## Supplemental Table S2 for "A SNP panel for co-analysis of capture and shotgun ancient DNA data" (part 60 of 64)

# Bayes Factor Calculated for the General Compatibility Panel
19	2072574	C	T	-0.47813465489052653
19	2072599	G	A	-73.53457582560623
19	2072624	T	C	1.634877754800014
19	2072646	T	C	0.9704430331821623
19	2073331	C	T	-1.2826908153829226
19	2073350	G	A	0.29301769329026506
19	2073354	C	A	-8.535471619509737
19	2073466	T	C	2.84658217369906
19	2074594	C	G	2.3013521527718677
19	2075612	G	A	-1.7763568394002505e-15
19	2075630	C	T	-9.548176209988243
19	2076974	T	G	1.32868309907394
19	2078473	G	A	1.417480144371721
19	2078488	T	C	2.419470367380198
19	2078491	C	T	-5.7219213139928815
19	2080034	C	T	-3.8915923444956224
19	2080051	C	T	5.164722102572339
19	2089089	G	A	-22.205281291937354
19	2097800	C	G	0.6578081122376584
19	2097832	C	T	-0.8319273764191184
19	2097986	T	C	-113.61131895475592
19	2098015	T	C	-51.62514619081594
19	2098063	A	T	-15.666892951033107
19	2098592	C	T	-2.984932847440634
19	2098633	C	T	-15.991372639618364
19	2099820	A	G	-8.150677830321003
19	2099843	G	A	-2.0195011575751796
19	2100331	A	G	-12.950620297588104
19	2100346	A	G	-15.543794033603264
19	2100360	T	C	-55.5480244075643
19	2100384	T	C	-37.797419692678886
19	2100426	G	T	2.9646770608196658
19	2103941	G	A	-5.112502339803543
19	2103962	A	G	6.264935233726645
19	2103989	C	T	1.7259132571284663
19	2106696	T	C	-52.18424507113559
19	2108145	G	A	-4.273275886132071
19	2109157	T	C	9.629207722524368
19	2110746	G	A	1.2213423931334528
19	2113518	G	A	-0.004732839582176851
19	2115790	T	C	2.3337590682331193
19	2123328	A	G	-10.095304392993059
19	2123516	A	G	5.466078765895871
19	2123525	T	G	1.096989629139122
19	2128029	C	T	0.4132504373308148
19	2128052	G	A	1.8325320618821461
19	2128054	C	G	0.0
19	2128054	C	T	3.622468306495646
19	2129866	G	T	-15.387111959213145
19	2133465	C	T	4.160879390699845
19	2135749	C	T	0.9593245723840891
19	2135783	G	A	-9.974029381884977
19	2135820	C	T	4.1350369477122495
19	2136102	T	C	-61.80925361016671
19	2136108	T	C	-2.2719610983358525
19	2136149	C	T	2.1211287320293177
19	2138086	C	G	0.48307058139982395
19	2138130	G	A	-3.166926625698183
19	2138501	G	A	-0.28350790835611583
19	2138507	A	G	-46.552091315648795
19	2138547	G	A	-0.14595391262307977
19	2140009	C	T	-14.543967283583699
19	2140034	G	T	-30.587140391965477
19	2141194	G	A	1.0092001320254536
19	2141209	C	T	-19.202237023955604
19	2145450	T	C	1.2655819845331262
19	2145481	T	G	4.424751015447326
19	2146006	TGGGAGAAGCTCTGTG	T	-1.77930805381982
19	2146009	G	C	1.5901656324766957
19	2146852	T	C	-0.795290447253139
19	2149000	G	A	6.332919167535691
19	2149648	G	C	4.486910151645587
19	2149694	T	C	-1.938325199871544
19	2150218	G	T	-0.12323264042395188
19	2150241	G	A	-4.991596309851049
19	2152185	G	A	5.044152355007098
19	2152224	A	G	6.668092377500669
19	2160247	C	T	1.2222137718608774
19	2160252	T	A	2.4365669882112098
19	2160259	G	C	1.2134698841196592
19	2160259	G	T	5.361397956805375
19	2160529	C	A	-18.327341111105852
19	2161443	G	A	-75.542528639804
19	2168500	T	G	3.03812493672808
19	2168509	C	T	2.8978647118516374
19	2168515	G	A	7.0760382702737825
19	2168540	G	C	-0.8953024390207265
19	2170205	A	C	-30.39359645100012
19	2170954	A	T	-20.628084148853304
19	2171490	G	A	0.38453383519845197
19	2176403	G	A	-29.921281970213386
19	2176586	A	G	-14.216700358976597
19	2176609	C	T	4.419128277917478
19	2176622	C	A	0.642109752397003
19	2177193	C	G	-85.46052764555316
19	2183143	G	A	3.6381263082121205
19	2183175	G	T	-6.928907825369608
19	2183444	G	A	1.565922048467142
19	2183462	T	C	9.281445895274372
19	2183986	C	T	2.4838545075790517
19	2184005	T	C	-25.641881534398635
19	2184032	G	A	-2.104588821654035
19	2184166	G	A	-8.75302358852605
19	2186237	G	A	2.415852820286089
19	2186757	T	C	1.8870065125793172
19	2186770	G	A	4.947832507369638
19	2190690	T	C	4.618230279231282
19	2191685	G	A	-15.590236703463235
19	2191732	C	G	-0.45093338554772977
19	2191980	T	C	7.437777056500634
19	2192015	C	T	-65.03479441917261
19	2194896	T	C	-35.04300045771561
19	2194943	T	G	-0.20843893276802028
19	2194946	G	T	0.17069139656966392
19	2195799	A	G	-52.43915761889912
19	2196783	A	G	7.185579817638425
19	2196947	GCGGTGCTGTGGTTTCTGTTCCTCACCC	G	0.6870378793489476
19	2196949	G	A	-0.6800602879001207
19	2196963	T	C	7.718443891915738
19	2197006	C	T	0.6006924396508833
19	2197734	G	A	-5.139064439301366
19	2198845	C	T	-333.3657940650137
19	2199351	T	C	7.005327456196026
19	2201898	G	A	-3.760623266569384
19	2204693	T	C	-8.843132888408947
19	2206575	G	T	5.356298467473605
19	2208859	T	C	-23.267145802396044
19	2210269	C	T	5.456129807024807
19	2211050	C	T	-1.7417804635097145
19	2211059	G	A	-2.5505869800017553
19	2214057	C	T	-11.796972919632028
19	2221792	T	C	1.2745626111227448
19	2224214	A	G	6.962613753725234
19	2224254	A	G	3.028300846244745
19	2224263	G	A	2.2189859333229816
19	2224280	C	T	-2.973999952744977
19	2224387	A	C	9.658099589136325
19	2226676	G	A	-10.539531861684738
19	2226772	G	C	-27.18194556461276
19	2232049	G	A	6.823839310853144
19	2238667	G	T	4.931144670790671
19	2239966	A	T	7.20956096122063
19	2241119	A	G	1.022802457220335
19	2241127	G	A	-2.7901899405205786
19	2241143	A	G	-7.539887141704641
19	2241177	C	T	0.26900858624261836
19	2241327	G	T	10.855382813164395
19	2244072	G	A	8.834816373951979
19	2249477	G	T	-22.35932767734448
19	2251512	T	A	-33.01089369219699
19	2258223	A	G	7.781320831294577
19	2259505	G	A	2.191205519704452
19	2260337	G	C	5.166923915942332
19	2260361	C	T	-3.8961211309360824
19	2267939	A	G	-3.4141851804724883
19	2267978	G	T	7.0009023239608705
19	2272493	C	T	-5.463825066783842
19	2272511	C	T	-10.440924052871198
19	2274359	C	T	-4.0041273717342865
19	2274578	T	C	2.189339351776651
19	2275079	A	G	-4.018681771680351
19	2285196	T	C	-11.684547848929471
19	2296098	C	G	4.560515361185024
19	2296119	C	T	1.2455270975467538
19	2296130	G	A	-1.529324154169446
19	2304612	G	A	-0.7315790287143376
19	2306575	G	A	6.019266544137279
19	2307341	T	G	-2.243426076141988
19	2307383	G	C	2.2723804306793607
19	2313800	G	A	2.2922646461902314
19	2315387	C	T	6.595177038143445
19	2321430	T	C	5.726650149788837
19	2322353	T	A	-41.545690271943386
19	2325005	A	G	-13.80276222316934
19	2326195	T	C	0.09870235106177283
19	2326201	C	T	2.274764746787353
19	2326215	C	T	-0.8439906228650234
19	2335984	G	T	-33.49849522014665
19	2336008	T	C	-0.36061614071513937
19	2339949	T	C	1.3256773673074331
19	2339958	T	C	4.813270064367314
19	2339975	C	T	-22.023200309407912
19	2346718	G	T	-1.372126812095475
19	2346730	A	G	-16.77244789424185
19	2346882	C	T	7.65639282865777
19	2352639	A	G	7.646532977430978
19	2352659	A	G	-13.662979405502485
19	2352679	C	G	-2.668714736792028
19	2355487	G	A	-8.693405824222284
19	2360796	TTGTGTGGACGCAGCCGGGATTGTGTGGATGTATCTAGCGTGTGTAGATGTGGCTGAGATTTCTAGACGAGGCCAGGCTGGGTAGATGCCGCCAGGG	T	3.7461084869292325
19	2360805	C	T	-1.7164726647147308
19	2360806	G	A	-120.46792392826865
19	2360827	T	C	-0.5300972349967896
19	2360854	A	G	0.778564295063914
19	2369415	G	T	5.563011088199344
19	2372184	G	A	-7.7806939402999
19	2372188	T	A	-19.427136409933155
19	2372213	T	C	-14.05673058507091
19	2372289	C	T	5.30680396174648
19	2372289	CTT	C	0.7932927416029667
19	2372678	T	C	2.579655162906418
19	2380943	T	G	-2.009182528352996
19	2380959	C	G	-0.5284296572247076
19	2380982	G	T	1.9320771548900648
19	2382870	G	A	3.351686775704364
19	2382900	C	G	-22.353365578810553
19	2389954	G	A	-236.3498222804319
19	2389958	T	A	-243.2753267340213
19	2396243	C	T	-14.813726312471774
19	2398849	A	G	-189.54749871398053
19	2403564	T	G	4.9990499187824735
19	2405559	A	G	8.326896169661266
19	2409544	C	A	8.472382344232754
19	2409670	A	G	5.074128609185207
19	2409880	G	A	-50.93153391854685
19	2409920	C	T	-3.4210344220919087
19	2410105	T	C	6.913829160546809
19	2410119	T	G	7.113258988061714
19	2410332	T	C	-17.21005945068282
19	2410442	G	A	-1.716491467424932
19	2410457	G	A	-3.391817832548897
19	2410484	G	A	3.4395940014819626
19	2410532	G	C	2.2127930355412087
19	2410829	C	T	2.1926717281112342
19	2415245	G	A	2.9518476009052375
19	2415437	C	T	-36.94019899136583
19	2415445	GTTTC	G	4.375714739302365
19	2415448	T	G	-81.87922129604704
19	2415466	C	T	-161.33520595014306
19	2415469	G	C	-173.89258747523672
19	2415494	G	A	-351.90749312918524
19	2417991	C	T	3.7931248939694324
19	2418028	G	A	-9.472390138593939
19	2418031	C	T	-1.1773711825680966
19	2418060	G	C	0.1531374607812932
19	2420674	T	C	-39.61923475997719
19	2420747	G	A	-1.2191808519406937
19	2422177	G	A	6.467837339749165
19	2423439	C	A	1.6523284445975133
19	2423473	G	A	-28.75518705447371
19	2426600	G	A	4.9714866804533795
19	2428302	G	A	-0.23178229071487344
19	2432400	G	A	0.3015901917153183
19	2432450	C	G	2.0845032954944127
19	2433890	A	G	2.182043554241316
19	2435150	C	T	1.5124149202131303
19	2441516	G	A	-20.607509067294586
19	2441581	A	G	0.5008918087133889
19	2441599	G	A	-2.6606640856680333
19	2445093	G	A	1.8720083461075188
19	2447971	G	A	1.108079633076441
19	2447987	G	T	-109.1371089088043
19	2454329	T	C	0.31844110600991193
19	2456877	C	T	2.434524903729196
19	2465737	C	T	8.660098142858258
19	2475674	C	G	-2.01767215215955
19	2475685	C	A	-1.5367864851050417
19	2477277	C	T	-0.3567853669010237
19	2477316	G	A	7.773023690499029
19	2477820	C	A	-0.1825309875221155
19	2480130	G	C	0.23385968101035637
19	2480622	C	T	-34.29038227090314
19	2480659	G	GT	0.0
19	2480659	G	T	-1.7763568394002505e-15
19	2480668	C	T	-8.423724144887276
19	2483713	G	A	-38.69296992958516
19	2483847	C	A	-9.491827556730643
19	2483881	C	T	0.8729302595125983
19	2483893	C	T	-22.192824929674316
19	2484806	T	C	5.155212084498997
19	2484819	T	C	-9.017368552869813
19	2485656	T	C	-1.8310056049285794
19	2485698	T	C	-12.13331759683206
19	2485699	G	A	-7.083247199294762
19	2485702	C	T	-20.319927327700498
19	2487858	A	G	0.9529777220977831
19	2487882	T	C	-1.315483877370129
19	2488144	G	C	-4.091507216769971
19	2488150	C	T	-0.4942150506940397
19	2488172	C	A	0.6884717165103194
19	2488215	G	A	2.544962061551926
19	2489764	G	C	0.16641656584815046
19	2489781	C	T	0.7831267769349761
19	2493682	T	C	-43.64252161168224
19	2493811	T	C	1.4508151694008102
19	2498425	A	G	0.6338511739158985
19	2498447	A	G	-93.12675988732917
19	2498493	C	T	1.2609366792683385
19	2500027	G	A	0.4781745599702827
19	2500061	C	T	1.0319619083053322
19	2500075	T	C	-0.17342153364640644
19	2500215	C	G	2.783665938031616
19	2500231	A	G	0.7222340626919941
19	2500252	A	C	1.4363268353281438
19	2505737	C	T	6.448477171519697
19	2505766	A	G	-5.605951356017615
19	2512590	G	A	3.3312559343322032
19	2512606	G	A	2.872033212142922
19	2512795	T	C	-1.4985532552582317
19	2512876	G	A	-8.841986942576115
19	2514360	C	T	-68.1476106611135
19	2514373	A	C	-355.2036272522728
19	2514388	A	G	-19.481006799205716
19	2514565	C	T	-1.2502644004798658
19	2514727	C	T	0.6890598637781036
19	2514732	C	T	9.218880719776278
19	2515874	A	G	-6.3931957381846605
19	2516571	G	A	1.48774300522072
19	2516620	C	T	-11.429072803794044
19	2517875	T	C	-9.26365768453252
19	2520352	G	A	7.345201599940081
19	2520716	T	C	-21.85493676057922
19	2523781	G	T	9.806612016169309
19	2524646	C	T	0.2559717582827812
19	2524659	T	C	10.836838189172338
19	2524685	C	A	-11.342659090250892
19	2528705	T	G	-56.56985703766077
19	2532605	A	C	-8.488975465607838
19	2533616	G	T	-71.11661200404887
19	2534497	C	G	0.08605734661746389
19	2534518	T	C	-1.2100815155117761
19	2534533	T	C	-14.739601420913461
19	2534581	T	C	-32.97110763528872
19	2535765	G	A	0.40648133818165455
19	2535780	T	G	6.682397661207686
19	2535800	T	C	0.5732064740878595
19	2536679	C	T	-41.62675349361052
19	2536703	C	G	2.263607824586243
19	2542636	T	C	0.028987536873248843
19	2542652	C	T	-36.275191008038746
19	2542673	A	G	-18.83005723644419
19	2543970	G	T	-5.617322841033458
19	2546983	G	A	0.4699817717104775
19	2546985	G	A	0.798406925186681
19	2547015	A	C	-0.9502821514852275
19	2550816	G	A	-0.05735490075795191
19	2550827	C	G	0.9468504599161616
19	2550852	G	A	9.913718069992681
19	2557578	T	C	2.557034269379754
19	2557588	C	T	0.8278217382401731
19	2557610	A	G	-65.65526919464355
19	2559841	T	C	5.0828147409793
19	2559932	C	T	-6.626693615290607
19	2560423	T	G	1.3207684149037942
19	2565151	C	T	-16.108331352812456
19	2565176	C	T	7.072898773718405
19	2566476	C	T	-8.585125784926278
19	2567652	A	G	-2.390890085416233
19	2569928	C	A	-13.710727475654496
19	2569946	T	G	10.030681077196276
19	2573960	G	A	3.4727102128399547
19	2573992	G	A	-9.510086510375006
19	2573995	C	T	2.0790603991827066
19	2574031	G	A	1.4381361526529854
19	2576246	G	A	0.25432408465995415
19	2576272	T	C	1.7522094640680717
19	2576317	G	T	0.6723382571814209
19	2577239	T	C	3.8898504149098
19	2577263	T	C	-1.7763568394002505e-15
19	2577284	C	T	1.2320951587960405
19	2580057	A	G	-19.09488860176316
19	2583569	G	A	0.0
19	2583601	C	T	2.706884040127987
19	2587557	G	A	-1.2480459719513721
19	2587576	C	T	-1.7450967457316455
19	2587614	C	T	2.9575378641311527
19	2588423	A	C	3.1754002450916214
19	2591597	A	G	5.708070329463224
19	2591628	G	A	4.273533179952663
19	2599149	C	T	-6.253120939096336
19	2599401	T	C	-8.822281580307392
19	2601379	C	T	1.3476716331591074
19	2601404	C	T	7.0571156008227245
19	2601431	C	T	-0.11369178909336775
19	2601432	A	G	0.8087140432531879
19	2601811	G	A	0.5538922030082158
19	2608290	C	T	1.5308919064693765
19	2608314	GA	G	-312.7307678338839
19	2608353	G	A	-132.0490034034865
19	2608372	G	C	1.2353571048395775
19	2610822	C	T	3.3022971962946013
19	2614992	T	C	5.389240186466848
19	2614993	G	A	0.0
19	2615026	C	T	-67.45510333343191
19	2615035	T	A	2.6787187107420305
19	2617379	C	T	1.1581442247002354
19	2617422	A	C	7.800539805712104
19	2619143	C	A	5.477708532032009
19	2619143	C	T	-0.0031189411678216317
19	2619547	G	T	6.202539215757495
19	2619560	C	A	1.8844353380596868
19	2624162	C	T	2.1415499710589625
19	2629845	G	A	1.0782569625680463
19	2629854	C	G	1.3885724178409742
19	2634823	T	C	4.961122522765434
19	2639008	A	G	-58.38298801343808
19	2645850	C	T	5.564446088368639
19	2646024	C	T	1.2066760635501605
19	2646035	G	A	-16.304186726420994
19	2646072	A	G	-1.3146580383345299
19	2646087	T	C	-18.52167776225906
19	2646822	C	A	1.454252087359519
19	2646884	G	A	3.540526286844395
19	2649218	G	A	5.005904026487768
19	2650021	C	G	-26.746740398381007
19	2650034	T	C	-47.60481545155744
19	2663849	C	T	7.879845814642975
19	2663880	G	A	-34.637103816498325
19	2668611	G	A	-2.406702702783152
19	2670280	G	A	1.448232546137886
19	2670293	T	C	-11.366646778385986
19	2677012	C	T	-56.914677335485976
19	2677416	A	C	-30.066913471548105
19	2677433	G	A	1.6876137866809966
19	2677443	C	A	5.323922022252871
19	2678853	T	C	-226.3908770998696
19	2678854	G	A	0.3755972578773079
19	2678886	T	C	-634.3945550664848
19	2678902	G	A	1.6965257912929115
19	2678902	G	T	-199.25945746986508
19	2679897	A	C	-23.841972374009856
19	2682827	A	G	-1.7763568394002505e-15
19	2682862	G	A	2.290912206643041
19	2687947	A	G	0.0
19	2687979	G	A	-0.20332679761316008
19	2695661	C	T	-43.37171793850939
19	2695707	A	G	-24.830095233939574
19	2699585	T	C	-20.50348320606099
19	2699587	G	A	-18.695575155493884
19	2699869	C	T	-0.390515345544431
19	2708337	A	G	9.987154652406387
19	2708369	C	A	0.0
19	2708369	C	T	1.8733319917906766
19	2711234	G	A	-55.60916869256653
19	2711278	A	G	-72.65933028559266
19	2711316	G	C	-73.43565591498009
19	2711318	C	T	-63.46848715307351
19	2711386	C	A	-0.44206583969435265
19	2711396	G	A	-1.2254842347374524
19	2711413	A	G	8.091999122816558
19	2719367	A	C	3.572218965871796
19	2721784	G	A	0.9907248299487588
19	2721958	G	A	0.6730591304015814
19	2721991	A	C	-2.458410766214003
19	2726199	A	G	4.7604256029717344
19	2728971	C	A	4.648053434140818
19	2729011	G	A	0.19061390801655698
19	2735363	C	T	-18.514895932030413
19	2735509	G	A	2.4947726155314722
19	2735533	T	C	-0.0780233724399313
19	2738352	A	G	-29.44783574329449
19	2738364	G	A	-7.078786119590292
19	2746490	C	G	-2.623098080611273
19	2746511	CTACTATGGTTTTTTTGTTTGT	C	0.0
19	2746519	G	T	1.4331931707692984
19	2748955	G	A	1.0600464338097009
19	2751180	C	T	0.0465175031213203
19	2751219	C	T	-1.0130980011706487
19	2753257	C	A	2.1702881635361546
19	2753270	G	T	-5.156393676932568
19	2753983	C	T	-47.530190480340025
19	2754009	T	G	0.512345757519709
19	2754792	G	A	-114.81828039852371
19	2754810	C	T	-52.08089598899278
19	2754811	G	A	-1.9703890589935344
19	2754840	C	T	0.7275702294303397
19	2754978	T	C	-16.07917556764187
19	2754993	C	T	0.966674489064415
19	2755822	C	T	-13.43150307079725
19	2760716	C	T	9.49304015491907
19	2760750	C	T	0.8490849190081047
19	2760845	C	T	-2.09295000549014
19	2760878	A	C	-2.786969631515605
19	2763475	G	A	1.51049952245482
19	2763489	T	C	6.4661262629269896
19	2763536	C	G	0.2762180041268234
19	2769367	C	T	-110.71574248383149
19	2771641	T	C	-16.925706065887425
19	2774318	G	A	-3.910966268742529
19	2774524	A	G	1.8579228965030534
19	2774528	G	A	-4.536686051795586
19	2775124	G	A	1.9185003804079752
19	2775144	T	C	11.610109811672372
19	2775315	C	A	0.005382056126107315
19	2775337	G	T	-0.04848209430019956
19	2775362	G	A	-6.371954470670518
19	2775723	C	T	-10.16213455967045
19	2777662	G	A	-18.449312267772257
19	2778129	C	T	-25.668052338171037
19	2781325	A	G	8.489137711678266
19	2787329	G	A	0.6636666559006681
19	2789337	T	C	0.9310171117922419
19	2790394	G	A	9.402270049316938
19	2791612	G	C	-3.794481666550384
19	2791624	C	T	5.2722206816670205
19	2791653	G	A	-10.786895352389822
19	2796021	G	A	-14.81029499225224
19	2796031	G	A	0.8606007065668546
19	2796598	G	A	2.1447985181421227
19	2796644	C	T	-36.80653127057849
19	2797583	C	T	-42.324487571533155
19	2801405	C	A	-0.6205725057476474
19	2803227	C	T	-51.54024326471517
19	2803575	G	A	2.704607651471745
19	2803580	C	T	-6.831572670683274
19	2803623	A	G	-29.5329216241862
19	2806574	A	G	-4.539726614186295
19	2806616	T	C	8.398261683967574
19	2809672	A	G	-1.2180431393662747
19	2811293	A	C	-1.7905880464586534
19	2816339	A	G	7.968980341358472
19	2816348	G	A	4.122506097437052
19	2822345	G	A	-9.765741534757582
19	2827300	G	A	4.783259077643377
19	2831787	G	T	-3.557537173092017
19	2831817	A	G	-3.0346984290717973
19	2833431	A	G	-105.84143703962218
19	2833471	C	T	3.372606150709087
19	2833562	A	G	-6.439566159400785
19	2833576	G	A	-15.25867227091476
19	2833587	C	G	-34.976249679477405
19	2833617	G	A	-34.21629430385474
19	2833802	A	G	5.033751438108082
19	2833812	T	C	-0.1941560144409582
19	2833864	G	A	4.459508043155436
19	2834808	T	C	-9.326609363683021
19	2836660	C	T	-16.753467661925242
19	2842321	C	T	0.8965759243352505
19	2842370	A	G	5.800509893684646
19	2843533	G	A	5.903679253317021
19	2844802	C	T	-1.9869182584734535
19	2846012	A	G	0.22432573429610692
19	2846030	G	A	0.5649884802514276
19	2846050	G	A	-18.33075003144586
19	2846061	C	G	1.0180696387700277
19	2846083	T	C	-45.809007753034166
19	2846557	A	G	2.765338589097153
19	2846782	G	A	3.2897301455286634
19	2848948	G	A	9.391191535041797
19	2848990	C	T	-2.8833723855445346
19	2853566	A	G	3.10850208254851
19	2853803	G	A	3.620997232431021
19	2857239	C	T	6.339293490897033
19	2857287	A	C	1.1660077383367007
19	2857590	C	T	-5.774049930052572
19	2860158	C	T	1.3361437054385288
19	2860166	T	G	-0.05694362750910109
19	2862785	G	T	-82.86774887336469
19	2862794	A	G	-167.84276207025323
19	2862806	C	T	-221.77769559565513
19	2863877	G	A	-5.57751980716421
19	2866770	C	T	2.925983550674344
19	2866793	A	G	2.800000272649866
19	2867555	G	A	4.423998488467076
19	2867581	G	C	0.48057051856637933
19	2867583	C	A	-2.8759591752696014
19	2873439	C	T	3.3151279862049687
19	2873469	T	G	0.4366633939820286
19	2873478	A	T	-6.867583780821862
19	2877365	C	T	2.127550513834647
19	2877393	G	T	0.7912373959225629
19	2877917	G	A	2.357931056610921
19	2884516	T	C	5.025316738014224
19	2886744	T	C	-9.03926582246095
19	2888242	A	G	-65.38690871228027
19	2889166	C	T	-1.7422683397981036
19	2892350	A	T	-1.786867416575662
19	2894588	C	G	-1.0721754755641246
19	2896808	C	T	0.8365503481534358
19	2896818	C	T	8.070320501825334
19	2899328	G	A	-56.46017659310837
19	2902419	C	T	5.886813159022493
19	2902439	T	C	4.216816317161259
19	2905913	G	T	-22.946954424256546
19	2906536	G	A	-1.171923462912675
19	2906556	C	A	-8.947219867643073
19	2906568	C	T	1.1132635668366486
19	2906586	A	G	-20.774801651195958
19	2907650	G	A	7.904447840102874
19	2909033	C	T	0.01148848167212968
19	2911747	T	A	-31.717436097438622
19	2911803	T	C	-2.928086703622286
19	2917068	C	T	-5.182434622152416
19	2917287	C	A	10.828772785187537
19	2918176	C	T	1.7472281615926004
19	2920814	T	C	-2.669128258299681
19	2921008	A	G	5.59590250682413
19	2922093	C	T	-6.415047954635158
19	2923160	A	G	-40.81786680967889
19	2923263	A	G	3.6469567791991704
19	2933181	T	C	-0.16617653180583325
19	2933480	C	T	4.143641983320775
19	2933490	C	T	0.26887234164793306
19	2933649	G	C	-0.16034265007518123
19	2934519	G	A	-10.679138220971028
19	2934569	C	T	0.1541506798272554
19	2934590	G	A	-0.7468865285806618
19	2934602	A	C	-1.7763568394002505e-15
19	2936535	G	A	3.571988873370172
19	2937667	T	C	-6.590590636091294
19	2938120	A	C	8.09196210480877
19	2938156	C	A	0.0
19	2938162	C	A	1.3137134608375174
19	2939396	T	C	-52.574606874533856
19	2939401	C	G	-60.651675582119424
19	2939513	G	A	1.4239756693661985
19	2939550	A	G	1.764112724117238
19	2941558	T	C	5.198576106213293
19	2947057	T	C	0.211555936141961
19	2947075	G	A	0.6359517644831794
19	2947152	C	T	-44.13586135893456
19	2951182	T	C	-0.46056384635863346
19	2951209	A	G	1.889606009101156
19	2951235	T	G	-140.36695976884903
19	2953087	G	A	9.201693634991896
19	2953809	G	A	-21.04349578671645
19	2962275	A	G	-14.238639766123017
19	2962309	A	G	-101.26183952158135
19	2964868	T	C	5.344475892524313
19	2976114	A	G	8.119746757629398
19	2976127	G	A	1.2308181910807416
19	2976724	C	T	3.076977394108324
19	2977599	C	G	-15.971069579167308
19	2977630	G	C	2.880211671879577
19	2977638	T	C	-8.457517265005665
19	2977807	G	T	6.023598307185237
19	2980269	G	A	-3.3841854177280783
19	2982796	G	A	3.214481339097345
19	2982807	C	T	-1.4573988531237791
19	2982834	C	T	1.084000314711373
19	2989697	T	C	-23.47908380689296
19	2993427	T	C	-7.84129038898209
19	2994837	A	G	2.3859697250754817
19	2994885	G	T	-188.59632004018022
19	2996339	A	G	10.791457592205914
19	2996356	C	G	-0.05402726043189254
19	2996441	G	A	-0.8195104004347531
19	2996483	G	A	-148.57584266768936
19	2996504	C	G	3.9610816057821676
19	2996530	G	A	1.9503120816348183
19	2997790	T	C	5.157461951263029
19	3004792	G	A	-7.389560634348529
19	3004841	G	C	8.17650016936568
19	3006274	C	T	3.7405122555301187
19	3007698	A	C	-0.5314596360458399
19	3009220	T	G	-36.95723840431856
19	3013218	G	T	-3.405201816999126
19	3013227	A	G	1.5264424758388468
19	3013374	A	G	-28.37301504844436
19	3015481	C	A	4.7208615798517695
19	3020642	T	C	3.6313703273340234
19	3020678	A	T	-9.160472196121193
19	3020691	A	G	7.236984300843686
19	3024597	G	A	0.5660840684568011
19	3024624	G	A	5.648059497611028
19	3030118	A	G	-2.256971274688114
19	3030168	T	C	10.753344999438921
19	3032569	G	A	-1.2174266574567145
19	3035895	G	T	-1.6137813082368684
19	3037787	T	C	-20.585234824185136
19	3039222	CCA	C	3.5281639047089595
19	3039223	C	A	-6.15463034215111
19	3039223	C	CA	0.29725152346793315
19	3039223	C	CAA	0.0
19	3039223	CA	C	-0.5805391146652727
19	3042515	T	C	7.957515476145998
19	3042558	T	C	3.3917066906977293
19	3052201	T	C	-186.46118595706503
19	3052208	G	A	-47.82321672897888
19	3053574	T	C	-0.026902027033431253
19	3054699	T	C	-66.16095871490506
19	3057220	T	C	-19.20749684385919
19	3057228	A	C	8.313360636764626
19	3062857	T	C	-2.856911314758692
19	3062950	G	A	0.700580372542019
19	3062986	C	G	-44.15915747766485
19	3063409	T	C	-0.719031973972962
19	3064066	A	G	-7.814555611913422
19	3064239	T	C	3.9231054447463958
19	3068427	C	T	9.06709052060796
19	3068440	G	A	0.6426630597607055
19	3068450	C	T	6.896543985963943
19	3068454	C	G	1.7763568394002505e-15
19	3072859	G	A	4.52519962196129
19	3072885	A	G	1.0492661341121998
19	3073245	C	T	6.508388601347177
19	3078394	C	T	-43.222536138870055
19	3078424	C	T	1.9858888149391003
19	3080415	G	A	0.7584660226438427
19	3080453	C	T	-0.004924914033525241
19	3084944	C	T	-33.05197298281382
19	3085046	C	T	-64.65635817373368
19	3087833	T	C	1.3089989837962985
19	3093163	T	C	6.9812065195528685
19	3093991	G	C	-9.75864126465058
19	3095235	C	T	8.463182305962617
19	3095927	T	C	4.75165740889315
19	3095969	T	G	-13.96038004995262
19	3096255	G	T	6.97225577190329
19	3098612	C	T	2.4642641720344027
19	3099982	T	C	-35.731417050576056
19	3099999	C	T	5.761207834724699
19	3100002	G	A	2.5754187616266773
19	3104593	G	T	6.313097673761375
19	3104629	T	C	0.9923038419310597
19	3104652	T	C	-87.3721092404794
19	3105633	A	G	0.9437864213480633
19	3105636	A	G	-3.614767907114585
19	3105987	G	A	-10.736402573098532
19	3110340	G	A	3.1407488597083084
19	3110349	T	G	-26.866681981407964
19	3110361	C	T	-42.29970526399484
19	3111960	T	C	1.2788221529281127
19	3112004	A	G	7.5627963046017594
19	3113888	C	G	7.154492019266398
19	3114229	G	A	2.671685435687321
19	3114861	TCCC	T	0.763884177162252
19	3114864	C	T	10.659916384962342
19	3114900	C	A	5.029231156059266
19	3114900	C	T	0.1642010156807574
19	3116725	C	T	-14.872124320738296
19	3118119	A	G	-9.841155253850959
19	3119184	T	G	3.7654181128491455
19	3119198	C	T	1.834522746666151
19	3119365	G	A	-0.876590294139449
19	3119365	G	C	1.2348412731062108
19	3119381	A	G	1.7763568394002505e-15
19	3119405	T	G	6.584995283122224
19	3119406	G	T	-71.49183198471837
19	3123113	C	T	5.117148633276882
19	3123635	C	T	-8.843140255396067
19	3126332	A	G	8.865617589408428
19	3132859	G	A	1.959387768654322
19	3132864	C	T	5.125614415395374
19	3132871	G	A	-7.912108901366084
19	3132905	A	C	2.892902419138407
19	3133853	T	C	-230.78376789079448
19	3133869	A	G	-353.34722575049636
19	3136091	C	T	4.198528981164598
19	3136798	T	C	-42.739131599470056
19	3136845	T	C	4.773462594350347
19	3136850	T	C	-5.620237523735343
19	3136894	C	T	0.39003583625287597
19	3138331	T	C	-4.474693116624623
19	3138568	T	A	-2.884007102653415
19	3143013	C	T	0.0
19	3143031	T	C	-44.802586484172934
19	3143039	C	T	1.8133852439787557
19	3143044	G	A	-13.755988524635542
19	3143069	G	T	-44.71067049885278
19	3145887	C	T	0.2704981462502456
19	3145899	C	T	-1.8377911795828954
19	3145915	C	A	0.08877824620216579
19	3152101	C	T	8.465899747186993
19	3152982	G	A	3.7858719784308033
19	3153002	G	A	-0.08063062103011198
19	3155694	C	T	-12.147087801172576
19	3155725	A	G	1.0826017248714788
19	3155736	T	C	-1.9088560141663056
19	3155902	G	A	6.771945717156994
19	3158116	C	G	-9.009325883575004
19	3159769	A	G	-5.633281603909383
19	3159786	C	T	-107.10788958631838
19	3162072	G	A	-5.234477798483569
19	3162080	C	T	0.27362319008810054
19	3162097	G	T	-154.00753416747284
19	3162909	C	T	3.643198659463449
19	3164648	C	T	-53.34919024647934
19	3165021	AATAC	A	2.2371411847416613
19	3165025	C	A	-20.406242242655935
19	3165025	C	CATAA	3.13168894611084
19	3165895	G	A	7.129355766863226
19	3165924	G	A	-17.0957834997007
19	3171565	A	G	-11.27138884993292
19	3172905	C	T	-12.098801720689154
19	3172914	T	C	-166.33102498318294
19	3175970	A	G	-140.12955213453097
19	3175998	G	A	2.8515677814120846
19	3176170	A	G	-5.078506118032239
19	3177279	C	T	-2.5286631019826036
19	3178199	CAACGCATCGGGCTCTCTGGGCCTCAGTTTCCCCTTCTGCAACGCACCGGGCTCTCTGGGCCTCAGTTTCCTCTTCTGT	C	0.0
19	3178231	CCTTCTGCAACGCACCGGGCTCTCTGGGCCTCAGTTTCCT	C	0.0
19	3178238	CAACGCACCGGGCTCTCTGGGCCTCAGTTTCCTCTTCTGT	C	15.785945695841994
19	3178372	G	A	-1.0581113802782074
19	3179021	G	A	0.21946252710494996
19	3179427	G	A	-1.2991177758221983
19	3179517	C	T	3.182967838748935
19	3179884	G	T	1.4656984954149248
19	3180770	T	G	9.412877156815737
19	3180788	GCCACAGGGGCTGACA	G	5.349388888644624
19	3180803	A	G	-46.565105337684145
19	3181036	G	A	-1.4264096521184246
19	3181066	C	T	-10.384507543922156
19	3181071	A	C	0.4975997647535575
19	3184083	C	T	-21.376215164682435
19	3184630	G	A	-5.926183651730755
19	3188492	G	A	-4.03477265484071
19	3191604	A	G	-1.4502136140854436
19	3191610	C	G	1.266942995962209
19	3197121	T	C	4.194050583303577
19	3197152	C	T	2.9676254471033854
19	3198755	C	T	-7.188425196820392
19	3198777	A	G	-49.98393406405194
19	3198817	G	A	-3.2179403308391574
19	3201678	A	G	-138.6096396679659
19	3201695	A	G	-335.93867938245785
19	3201734	G	A	3.907116544341987
19	3203962	C	T	2.3875161639552953
19	3206235	A	G	6.119848033946253
19	3207186	C	T	0.9476220467658987
19	3207646	A	G	6.46869937937481
19	3211175	C	A	0.1642010156807574
19	3211184	C	T	1.67797157363246
19	3211221	G	A	0.7253016211852792
19	3214933	A	G	-9.702960523462027
19	3214955	T	G	-1.6687677280478983
19	3215207	C	T	0.847123815642993
19	3215230	G	A	-1.1855914314235125
19	3215237	C	T	1.640008313521319
19	3216946	A	G	-90.95478069322962
19	3222856	A	G	-30.348410105956646
19	3222897	G	C	1.0070263694533406
19	3226966	G	A	-16.63864786756494
19	3227086	G	T	0.5715956421669457
19	3227102	C	T	-8.436555423182655
19	3227145	C	T	3.8479129581737634
19	3229224	G	A	-3.433507598192593
19	3235188	A	G	-16.329032005864065
19	3245635	A	G	7.342908467357118
19	3246038	G	T	3.4211904853273136
19	3247765	T	A	4.762359210659268
19	3248241	G	A	-12.118835274697632
19	3251219	T	G	-33.260956682659526
19	3251226	C	T	-86.18197172511464
19	3251994	C	T	-113.65005816927987
19	3252863	G	A	-30.508568209128498
19	3252877	G	C	-212.51188665179689
19	3252909	G	A	-20.18374193188174
19	3253830	T	C	-248.07426255960308
19	3256206	T	C	-62.12440402539323
19	3256484	C	T	-360.0969109985472
19	3256494	G	A	-407.09151553353695
19	3256519	G	T	0.05209661106850483
19	3256521	C	T	-227.81347566619843
19	3259054	G	T	3.59239117794459
19	3261995	G	A	-1.1101101648800995
19	3268722	A	G	9.88180582910172
19	3268769	G	A	4.640638858452574
19	3268785	A	G	-51.4119081691224
19	3268799	T	C	0.853101440221506
19	3275315	C	T	-68.30189553097262
19	3277094	T	C	-2.9438039471042448
19	3278206	G	A	-6.787111881209059
19	3281149	G	T	4.646748400844443
19	3288201	T	C	-8.648378171177685
19	3292599	T	C	6.763285042974529
19	3293593	A	G	-24.91234052161417
19	3293626	C	T	-1.7604073900681687
19	3294078	A	G	-154.05804254927534
19	3294279	A	C	10.148769709094266
19	3294320	G	A	-40.11063128238493
19	3299482	C	A	4.66479904974676
19	3299492	TTCCTCCTCTTCTTCC	T	0.0
19	3299498	CTCTTCTTCCTCCTCCTCT	C	0.0
19	3299504	TTCCTCC	T	29.825456345035718
19	3299508	TCC	T	0.0
19	3299510	C	T	-91.50728671339584
19	3299510	CTCCTCT	C	0.0
19	3303633	C	T	-6.895546734171605
19	3309021	T	G	-10.626790662439818
19	3313001	T	G	-313.25534189028076
19	3313017	A	G	-161.91093981626
19	3316412	T	G	8.129288173377061
19	3316445	A	G	-7.448937097176897
19	3316452	G	T	4.193653292634279
19	3318488	C	T	-11.586475692631327
19	3318498	C	T	-6.111582355057182
19	3318510	A	G	-202.13475715225832
19	3318542	C	T	-0.2923626374788757
19	3323399	CG	C	-1.476248724991935
19	3323400	G	C	-1.8865721343663626
19	3323420	C	T	-28.909075973102517
19	3328734	G	A	-16.35696112929145
19	3336539	T	C	-2.0990375680739835
19	3336818	G	T	3.5250974516220577
19	3342306	G	A	-34.09162722135625
19	3342528	C	T	1.9257306768413383
19	3344443	C	T	2.6919809384172293
19	3344460	C	G	2.4765822952301715
19	3344477	G	A	2.301538706471545
19	3344483	C	T	3.9482003080523764
19	3346296	T	C	-11.388314975984033
19	3346342	A	G	3.2849306816078734
19	3351890	C	T	10.608210187319854
19	3353622	C	T	-9.384258473221054
19	3354956	G	A	-19.14694575249814
19	3355041	T	C	8.087560830937944
19	3355104	C	T	7.582493401641839
19	3355152	G	A	3.77643511802148
19	3361995	A	G	8.450698014532461
19	3362003	G	A	0.31156282267875035
19	3365583	A	G	-8.484480511449876
19	3365909	T	C	-3.596292180178354
19	3367745	G	A	6.411083241486265
19	3369572	T	G	-55.2489256686913
19	3369894	G	C	-5.872376346835155
19	3370148	G	C	1.083534234097895
19	3371140	G	A	-35.686909290236144
19	3371171	T	G	3.2586377331819545
19	3372514	G	A	8.876705946628134
19	3372531	C	T	-1.9105631093653717
19	3373236	T	G	0.6379307445946534
19	3373282	G	A	2.295175373645746
19	3374655	A	G	7.679358769959434
19	3374684	G	A	-18.93796916671363
19	3374702	C	T	2.9234009803276404
19	3375572	A	G	-0.5701425719335038
19	3382176	C	T	1.3787440956541257
19	3382274	C	T	4.760697241052183
19	3393441	T	C	-59.204534749029335
19	3393464	A	C	-151.32670489808697
19	3393464	A	G	0.9373032775529264
19	3393511	T	G	-10.13785231441034
19	3403004	A	G	-2.231329633037605
19	3403008	T	C	0.0
19	3403231	A	G	-47.76762868964397
19	3404143	C	A	-2.0207810363444896
19	3404143	C	CA	-1.7763568394002505e-15
19	3408665	A	T	-0.5091812590771969
19	3409051	A	G	0.2525725891509385
19	3409056	A	G	7.935898194245963
19	3410500	G	C	-6.063290130192401
19	3411947	G	A	-0.5738422660342639
19	3412035	C	T	-119.9915381908504
19	3412057	T	C	4.713752612561619
19	3414020	T	C	8.460052285250638
19	3414088	G	A	-0.37333155905617055
19	3419946	C	T	7.61280525773145
19	3421465	G	A	-0.45198512374305544
19	3421470	G	A	-4.235884658748548
19	3421482	T	G	-0.16689959311509206
19	3421520	A	G	-86.06429070063132
19	3423339	T	G	8.074040875550052
19	3426579	C	T	2.6982772319206543
19	3428834	G	C	7.7445930390040285
19	3432252	A	G	-50.60370117905222
19	3432284	A	G	-6.522595906417338
19	3432287	G	A	-0.37787715158933644
19	3435254	T	C	-3.936161577412351
19	3435501	G	T	1.8128558101465142
19	3435545	G	A	7.192179802934332
19	3441385	A	G	-1.2622875215020049
19	3441426	T	C	-3.2917537470984843
19	3443470	A	T	4.130027558514483
19	3444497	A	G	-0.28948071445916135
19	3444540	C	G	0.7445515125521052
19	3444547	G	A	9.003812845234277
19	3444551	C	T	3.674818348483994
19	3444574	C	T	0.09920472387829271
19	3444583	G	A	0.9245285834588213
19	3446107	C	T	8.217340892975697
19	3448694	C	T	-18.148982962322407
19	3452637	C	T	-31.5606510736593
19	3452644	G	T	4.3457172189976045
19	3452683	A	G	6.582060735245248
19	3452723	G	T	0.8856566501821543
19	3453857	C	T	-2.345420881760335
19	3456738	T	C	7.322507416904044
19	3457058	G	A	7.96176362724327
19	3462045	T	C	-29.7988972459234
19	3462849	C	T	6.5852646771309065
19	3464048	G	A	3.896690908488379
19	3468503	T	C	2.8587457420380797
19	3470862	T	G	-41.966804337518624
19	3471259	C	G	-0.11209106138665526
19	3471275	C	T	-40.211746005245004
19	3474211	G	A	-17.924959567348196
19	3474259	C	T	2.944744645595618
19	3488171	C	T	2.2539427727065213
19	3488180	C	T	5.397632209393121
19	3488287	A	G	3.6618297054319537
19	3491368	A	G	2.0771443655339663
19	3494489	A	G	-23.441143078086498
19	3495946	G	A	-1.7763568394002505e-15
19	3495962	T	G	1.8647021622302855
19	3498853	G	A	-0.0924625415526652
19	3502305	A	G	-33.03221194647449
19	3502343	G	C	0.0
19	3508499	G	A	6.9190047379543085
19	3509553	C	T	3.0889113714529213
19	3509591	C	T	-0.878296534435778
19	3511709	C	T	5.906938194215398
19	3511946	T	C	-227.5883057085357
19	3511966	G	A	0.25029219016084703
19	3520514	G	A	1.7811827234711455
19	3520562	C	T	9.66565209827422
19	3524302	C	T	-50.77790165118563
19	3524303	G	C	-7.497570940124207
19	3524311	C	A	-12.43563756686308
19	3524760	C	T	-24.151039703822107
19	3524774	C	A	5.7265108748310904
19	3534842	G	A	1.9156923067002918
19	3537184	A	G	3.666789408328439
19	3539488	G	A	-57.0320956152118
19	3542983	C	T	5.368138897719289
19	3543109	C	T	6.439007339862654
19	3544088	C	T	2.060223404401084
19	3544120	G	A	-0.09274845142749832
19	3544120	G	C	8.577061095269526
19	3545019	C	G	1.6564479169674637
19	3545022	C	T	4.15041446492887
19	3545035	GTCCTGTCCAATCCAGGAGCTGGGGGCCCTGCCACTCCCTCCC	G	0.0
19	3545067	C	A	2.7815427423756756
19	3545850	G	A	-26.9259619067725
19	3545882	G	A	7.051402444494668
19	3546183	G	A	2.6880779743598833
19	3546185	G	A	8.097377643463913
19	3546195	G	A	3.2467037140879125
19	3546204	G	A	-3.913405931719355
19	3546264	C	T	-0.7829542342137774
19	3548057	T	C	3.843215558679729
19	3552064	C	T	-8.495975638758866
19	3552093	C	T	-190.3732084794592
19	3554702	C	T	9.338151833844675
19	3554783	A	G	-26.780498306927257
19	3555466	G	A	0.5881569097055017
19	3555493	C	A	4.877048340115833
19	3555498	G	A	5.770604271967384
19	3558005	G	C	1.8334395050460426
19	3563981	T	C	-55.665150437858756
19	3564012	A	G	-19.991275726393724
19	3565253	G	A	2.9673178650950813
19	3565357	C	T	6.640083031093125
19	3565399	G	A	-1.2167592470540871
19	3565909	T	C	-0.02224503304205605
19	3565942	A	G	1.1203066073999093
19	3568988	G	A	0.46139781417852355
19	3571446	G	A	5.356504319433951
19	3574731	T	G	-8.457072738452867
19	3577191	T	C	4.134232428654284
19	3578644	C	G	-2.962867989783719
19	3578653	C	T	-5.841330478037436
19	3578773	C	T	-3.00166576767697
19	3582401	C	T	10.82914024510137
19	3586471	A	G	10.348273790021265
19	3586543	G	A	4.8511586175063695
19	3589413	T	C	4.6449994330523605
19	3589435	C	T	6.661885679512123
19	3590334	A	G	6.463053446417687
19	3591568	G	C	-4.925987298087195
19	3591590	T	C	1.275751478979144
19	3591630	G	A	3.324416827712694
19	3592100	C	A	0.8299686504375625
19	3592133	A	G	4.790157805507986
19	3592171	T	C	-35.495370361377354
19	3592730	C	T	9.511733405490302
19	3592734	C	T	-31.0279295551627
19	3595006	A	G	5.891682795429459
19	3595032	C	T	-54.8720886374158
19	3595794	A	G	6.616947608681583
19	3595923	G	A	6.5677605043729255
19	3600198	C	T	5.993675099644859
19	3600204	G	A	-2.804132858351581
19	3600390	G	A	6.683216687129969
19	3604004	G	C	-1.8552122904302468
19	3604011	G	A	0.4389570046591853
19	3604045	A	G	0.3840068397490466
19	3604692	T	G	-1.7763568394002505e-15
19	3604729	A	C	10.706363481456718
19	3609245	T	A	0.7332189006112184
19	3609251	T	G	-22.5902901962163
19	3609295	C	G	-8.932892280552553
19	3609376	A	G	8.165673839184818
19	3610776	G	A	3.3700397246334415
19	3611972	G	A	0.4354286403340648
19	3611999	G	C	0.22314355131420704
19	3613422	G	A	-18.677190837452144
19	3613441	C	T	-21.725761001139517
19	3618579	T	C	-11.185111034674266
19	3618589	G	T	-3.5041505430676825
19	3618616	C	T	9.443252185434174
19	3622522	G	A	2.4245113304304464
19	3622535	G	A	-64.857419694692
19	3624806	A	G	3.101094185751206
19	3624838	T	C	-25.556819748680937
19	3625397	C	T	4.020317270611256
19	3625445	T	C	4.245382381761827
19	3626114	A	G	-10.699793229541685
19	3626771	A	G	-10.335086430995036
19	3626922	T	C	-104.176134059182
19	3631036	A	G	7.8072067365883395
19	3632559	C	T	-20.814006664755652
19	3632595	C	T	7.567090310714773
19	3633192	A	G	6.106441060323048
19	3638856	C	T	-24.253469134059742
19	3646624	C	T	1.7541752298026534
19	3646634	T	G	0.6293625116662422
19	3646642	A	G	6.914175699466794
19	3646683	C	G	1.7763568394002505e-15
19	3649909	G	A	-0.9542082592461174
19	3649928	T	C	-8.308001249772134
19	3656856	A	G	-1.7763568394002505e-15
19	3656861	G	A	6.776428720002967
19	3656901	C	T	-20.027051990595282
19	3660619	A	G	5.368834941897147
19	3664094	A	G	-7.8998504359897215
19	3676507	C	T	9.50108159582487
19	3676515	C	T	1.3453099605776497
19	3676540	C	T	-1.7912712685172227
19	3679740	A	G	7.01794749023429
19	3684475	C	T	5.6524057148162665
19	3688524	C	T	6.093430404640456
19	3690089	C	T	-0.4437997246605381
19	3690094	A	C	0.126411948068208
19	3690104	CT	C	0.0
19	3698333	G	A	-0.3660422145967477
19	3710497	C	T	1.226884707487157
19	3710498	C	G	-0.8308579577918085
19	3710531	C	T	3.9812713017254264
19	3713418	C	G	-0.21532633592027572
19	3728609	G	A	-0.14335053456852798
19	3731243	G	A	5.95837420733187
19	3731847	C	T	-14.839786321137582
19	3732219	A	G	-29.53042374487086
19	3732229	A	G	-364.7921424216165
19	3733651	G	A	-44.91674470300859
19	3738320	C	T	5.401200219514065
19	3739673	A	G	5.645634833688744
19	3739710	G	A	-6.14755080759244
19	3743703	G	A	5.142698646939605
19	3744159	C	T	-334.37252873209763
19	3744171	G	A	-4.875237194812145
19	3744196	C	T	0.8189980112742514
19	3745458	C	A	5.700012036577389
19	3745488	C	T	9.177791331117986
19	3745546	G	A	2.0112565843901375
19	3746087	G	A	10.957350453545585
19	3748243	G	A	-0.9979653743266699
19	3748243	G	T	-0.20457308158272447
19	3750615	T	C	-11.685025543023587
19	3750622	A	C	-5.9078089755548735
19	3750690	A	C	-80.47242444062249
19	3752874	A	C	0.7433564078391992
19	3752874	A	G	-186.48602171057973
19	3756974	G	A	0.8300076216559358
19	3757013	G	A	5.42308754386613
19	3757050	T	C	1.2796689346391457
19	3757409	C	T	-11.563083798935624
19	3757433	G	C	1.4157444218857886
19	3757459	C	T	-2.331930341580348
19	3760334	C	A	-1.6140274090885232
19	3761645	C	G	2.6546738388387876
19	3761652	G	A	-23.777644104267893
19	3761689	T	C	0.5468281323153814
19	3762119	T	C	-6.2588264099740645
19	3762498	C	T	7.1771252286107465
19	3762698	C	T	8.455911887338514
19	3762926	G	A	10.367699137381349
19	3762929	G	A	2.0961386333594856
19	3762945	A	G	-1.7763568394002505e-15
19	3763202	G	A	2.1923735463988674
19	3763205	C	T	5.919569544306794
19	3763575	G	C	-10.65171202720194
19	3766702	G	A	-18.39165706346671
19	3766720	A	G	9.93114834368498
19	3769049	T	G	-4.387252579863345
19	3769253	G	C	6.629399531431771
19	3769295	T	C	-0.05406722127027486
19	3769470	G	A	6.453145376975952
19	3769717	C	A	2.234618423145603
19	3769753	G	A	5.077155101944298
19	3769869	G	A	-2.7390014907146156
19	3769899	C	T	-0.22665109333866162
19	3769930	G	A	-10.777624468749538
19	3769939	C	T	2.8176686049509936
19	3769972	A	G	0.08279776293991681
19	3770238	T	C	-1.5215424831289983
19	3770965	G	A	-7.605723270984528
19	3771008	G	A	0.9636326002777178
19	3771586	G	A	-8.989523569975974
19	3779934	A	C	-7.464987146404384
19	3782296	A	C	-40.401381963549284
19	3782296	A	G	1.1097003442380338
19	3783070	G	A	-6.412875277228524
19	3790578	C	T	2.037798733542756
19	3792245	G	T	0.8502114074744878
19	3792263	T	C	2.1154161476528355
19	3792364	G	A	-19.605843815244953
19	3794158	A	C	-1.2539846326380957
19	3796849	A	G	2.099641956863705
19	3797100	C	T	5.663599384615734
19	3797120	A	G	3.2374108831307336
19	3797612	C	T	4.831976302686597
19	3804651	T	C	3.8587537777586913
19	3804663	G	A	1.3451414420557608
19	3804701	T	C	-7.028401942245184
19	3806837	G	T	-3.096193364714056
19	3806863	G	A	1.1031536554636983
19	3806868	C	T	0.5058254001603455
19	3811150	G	A	2.0609959424491517
19	3812089	A	G	-16.944771627916225
19	3812466	C	G	0.5358316448819078
19	3820145	C	T	1.703737778279672
19	3820191	C	T	-9.825778412070578
19	3828433	A	G	-0.9852851214946003
19	3828483	C	T	-1.0486666454810365
19	3831525	C	A	7.737909654077155
19	3831709	C	T	9.481826288212686
19	3831737	G	A	2.7787293823421333
19	3831765	G	A	10.288045362141927
19	3831781	C	T	-3.222470947824151
19	3834214	G	A	-0.07723040313703855
19	3834248	C	T	-10.746788026493961
19	3835177	C	A	-1.4241753362639447
19	3841051	C	T	-0.8682169082821947
19	3847682	G	A	-0.9954107709513114
19	3847706	G	T	0.013464095076356486
19	3851315	A	G	0.748951220972172
19	3851344	A	C	5.899738476671699
19	3851622	G	A	-43.437906972560086
19	3855977	T	C	4.497579301614676
19	3856026	G	T	0.3099689423409
19	3865808	G	A	5.066924504775669
19	3866496	GCTGTGCTAAAATGTAT	G	10.412961230386385
19	3866519	G	A	-0.2760884249321425
19	3866719	G	A	9.24166821964536
19	3866773	G	A	1.4196291449725305
19	3866819	A	G	8.564212474328086
19	3866925	A	G	-25.92691079044198
19	3866956	G	A	2.4459092384395245
19	3874604	A	G	4.673522344843148
19	3877729	C	G	-0.059303910284997485
19	3877749	A	G	-127.43552157203703
19	3877789	G	A	-0.8715208721247922
19	3880650	C	A	-1.7763568394002505e-15
19	3880658	A	G	1.1940216687992216
19	3883688	C	A	-27.066976197254007
19	3883691	G	A	2.102581041207939
19	3884543	T	G	0.4838304962228488
19	3886971	C	T	-3.964389615020993
19	3887014	A	G	0.9142251955364014
19	3887041	G	A	0.9538243194052693
19	3890641	A	G	-15.817192525615612
19	3890652	C	G	0.7548389180524264
19	3890682	C	T	2.7802673066959738
19	3893993	C	T	-11.77843294975719
19	3901543	C	T	4.851440664327127
19	3903004	C	T	0.8908401213520829
19	3903047	C	G	-9.02335084017159
19	3905421	T	C	0.5217493374107658
19	3908039	C	T	-2.902474418906424
19	3910831	C	T	-9.550581057629929
19	3910893	A	G	1.1623807507945099
19	3910933	G	A	-0.5256009264321637
19	3910961	G	C	-3.5165624110213702
19	3912165	G	A	3.9391680593707843
19	3912180	G	T	0.41770778918575324
19	3912195	T	G	-45.224223117931615
19	3912209	A	G	-1.9583194869101153
19	3918047	G	A	-41.18785290359301
19	3918079	A	G	0.2665419672872229
19	3920750	T	C	6.072224156416267
19	3925396	A	G	1.2159704589902258
19	3925413	C	T	3.111898559613108
19	3925626	G	C	1.4540909175417465
19	3925780	G	A	1.333400485481432
19	3925825	T	C	-0.04692099221647261
19	3926013	T	A	0.48753302662328046
19	3927744	C	T	-11.285043443484257
19	3927771	G	A	-3.5121628647084453
19	3928369	A	G	-23.558149988528385
19	3933232	T	C	2.3895862566405395
19	3933314	A	G	3.3148994967614254
19	3938782	C	T	7.569172704826995
19	3939928	C	T	6.4617493629930305
19	3939938	G	T	-1.9889566307482784
19	3944211	C	A	-32.546811836773486
19	3944240	G	A	2.589926943119279
19	3946152	A	G	2.934211843681167
19	3951755	C	G	1.808077849686013
19	3951785	C	T	9.487793077243621
19	3951840	G	A	-13.69772729580973
19	3951873	T	C	1.0491366983388257
19	3958397	A	G	-12.204859083673002
19	3962369	A	G	1.2778795250578678
19	3966520	G	A	7.1014084850412456
19	3968605	T	G	-13.240644280855124
19	3969505	G	A	-59.9136147960653
19	3970070	C	T	4.264457609440795
19	3970397	C	A	0.29214585521783754
19	3970435	G	A	3.142567406945089
19	3976321	T	G	-4.453181566330388
19	3977471	G	A	-1.8778833244026334
19	3977486	A	G	5.968751016838722
19	3977501	T	C	0.8095446200560996
19	3981526	A	G	8.770647099374399
19	3983302	G	A	9.003357187904838
19	3983523	A	G	0.0
19	3983562	T	C	3.964595896884246
19	3984379	C	G	0.6915170955518857
19	3985979	A	G	1.0351344901591784
19	3986003	G	A	3.8481971710639282
19	3988328	A	G	7.165195078147006
19	3990266	A	G	2.2485111099263104
19	3990291	T	C	-0.2497627340035269
19	3992108	A	G	-10.523707825083195
19	3992870	A	G	-57.275310113585874
19	4006482	G	C	4.091237457334044
19	4007080	T	C	7.515249317055348
19	4007086	G	A	2.2666899983419153
19	4011265	A	G	-1.6640263964491186
19	4011554	C	T	6.272447676894442
19	4012337	A	G	0.741577464325955
19	4013229	C	T	-2.130193101902252
19	4013322	T	C	7.119803187759315
19	4013389	C	T	6.8281483563896455
19	4014065	G	A	-91.42691980304699
19	4014110	G	T	0.8194571646126843
19	4016005	T	G	-20.123197274389895
19	4016029	C	T	-13.877024862305918
19	4020368	T	C	0.8111674074823139
19	4020370	C	T	6.662841245941307
19	4022165	G	A	5.014117478067417
19	4024020	G	A	-0.7445939319568442
19	4028783	C	T	-38.668070711113614
19	4033279	G	A	2.2406395099639536
19	4033301	G	A	8.778245775922185
19	4040305	A	G	5.44766816392257
19	4042808	G	C	4.929393517348215
19	4042858	G	A	2.7770807788692746
19	4045518	T	C	-75.45354290703744
19	4045518	T	G	-46.63875934672103
19	4052920	C	T	1.542609082613124
19	4053013	G	A	0.44484490248032493
19	4053428	C	T	7.408190150616063
19	4058395	G	A	1.1936311630161054
19	4058652	T	C	-107.32522055071422
19	4060707	C	G	7.508393425452594
19	4067314	C	T	-41.06992489330878
19	4069119	G	A	-86.05951731765344
19	4069426	G	A	9.68258363602399
19	4072146	G	A	2.9710760962911973
19	4074697	C	T	-24.70095712328566
19	4075283	C	G	3.3738712979775283
19	4075290	A	G	1.4886344769821687
19	4077096	A	C	3.3576266277686937
19	4077144	C	G	0.10632314337951065
19	4077426	G	A	-0.7357720827903922
19	4079367	A	T	4.33850555704066
19	4079762	G	A	-10.142399372333786
19	4080244	A	G	1.9794129267841338
19	4080516	C	T	-12.245572196081413
19	4080519	G	A	4.097600940545815
19	4083560	T	C	2.6561105754681176
19	4086807	A	G	-1.6864444843904511
19	4089811	C	T	6.404360506884585
19	4089980	G	A	-14.0150218127219
19	4089984	A	G	1.0431599888378553
19	4090113	T	C	-0.2642438430248166
19	4090154	C	A	-1.136838396310397
19	4090572	G	A	-7.314496353270444
19	4090572	G	C	-8.881784197001252e-16
19	4094775	G	A	8.165214488502896
19	4098776	A	G	3.8328907228587905
19	4099187	T	C	3.8429283183850185
19	4099225	G	A	1.3283355211168537
19	4102348	G	A	-0.2309298169934113
19	4102354	T	C	1.2858475750358576
19	4102449	G	A	2.663954026904319
19	4102586	G	A	-0.31020062409766247
19	4102623	T	C	-0.14714207881479702
19	4112895	C	T	7.9978362066995015
19	4112988	G	A	-0.06428680279896248
19	4113866	C	T	-5.8928396788401205
19	4115684	G	A	-11.738553933848381
19	4116647	A	C	1.1069351189616992
19	4116652	A	G	9.569778831553775
19	4118871	T	C	2.774801611189103
19	4118899	A	G	-15.11269558213644
19	4119012	A	G	8.112408909541044
19	4126903	A	G	4.1075847074660015
19	4129205	T	C	5.462693827603287
19	4131132	A	C	5.728553437351364
19	4131800	C	T	-10.859009180492878
19	4138374	G	A	-0.21373718597556213
19	4139773	A	G	1.068497964030028
19	4139777	T	C	0.07498157741914646
19	4139821	C	T	1.906166337424251
19	4139849	C	T	5.840214404235665
19	4139886	G	A	2.6200779179539477
19	4147445	A	C	-23.58670979717681
19	4149860	A	T	7.7822954666862625
19	4152772	A	C	0.9667020181944661
19	4152807	G	T	2.0550511381460392
19	4153400	A	G	5.67994334628929
19	4156841	G	A	-101.25636834813304
19	4156869	C	T	-235.697506849222
19	4156881	G	A	-384.0570585262085
19	4157371	G	C	3.7282823434128414
19	4159873	A	G	3.3412170833271357
19	4164474	C	T	4.862725347200465
19	4169998	G	A	-5.9493249296119775
19	4170004	C	T	1.3875748099203502
19	4177022	G	A	6.223521030653499
19	4177051	A	G	8.97387891519429
19	4177331	A	C	-9.062783703628158
19	4177366	C	A	7.7048749106997985
19	4179636	C	T	-1.5658001925894514
19	4180836	C	T	-18.753688026690725
19	4182060	T	C	8.841198540461845
19	4182939	G	T	-15.294620606147875
19	4185564	C	T	-9.455077064906165
19	4185614	C	T	-1.1227455746611685
19	4190870	G	A	-42.05417064353787
19	4196265	G	A	2.8738675466072987
19	4196283	A	G	7.89370762499493
19	4196296	G	A	-7.298808415570763
19	4202793	A	G	-10.463140526551799
19	4204636	C	T	3.5158764876414335
19	4204679	G	A	0.9439568298787133
19	4207940	G	A	2.1720831879301823
19	4207964	C	T	-9.201402220835464
19	4210356	G	A	-40.04106215863976
19	4210382	C	T	-0.4561436779749801
19	4211254	G	A	-23.37408188881591
19	4211256	C	T	4.943516794721289
19	4214467	G	A	-20.788048884262025
19	4217207	T	G	2.841472434854948
19	4229913	G	C	1.6318507152845978
19	4230908	G	A	-0.01481016777256805
19	4230921	T	C	1.0870441526227506
19	4233807	C	G	-38.605733844020506
19	4233815	C	A	-46.18093419642355
19	4233857	T	C	1.8895891272107956
19	4236996	G	A	-25.844190522120698
19	4240129	C	T	-78.20397551444148
19	4243777	T	C	-1.5080860977889206
19	4243792	G	A	-127.6960657839063
19	4246693	A	C	-5.303695686814537
19	4249033	A	G	-37.63868340502995
19	4250980	CCAGCGTCCCAAGA	C	0.0
19	4250991	A	G	7.225114971866786
19	4251033	G	T	-0.5861170747891595
19	4251069	T	C	-322.7287053960081
19	4251084	G	A	-11.797718611447864
19	4256247	A	C	-14.702189323630593
19	4257102	T	G	-71.60079895982744
19	4257142	A	G	-293.2825871775767
19	4257183	G	A	-122.84646855359279
19	4262036	C	T	-13.148690413905117
19	4263119	A	G	-1.5486469995648253
19	4263143	T	C	3.276812863833923
19	4267512	T	C	7.396880390864679
19	4268314	C	T	-0.08111470418876543
19	4268341	G	A	-10.455318446902313
19	4273039	T	C	3.322325051271944
19	4273549	A	G	1.4885750242718228
19	4273631	G	A	5.693534816810368
19	4278502	C	T	11.073671010026372
19	4279291	G	A	-2.492837754402901
19	4280186	C	T	9.34926491983242
19	4280207	G	C	-7.54799976123377
19	4283059	G	A	4.786006558783809
19	4287377	G	T	0.8028023352344444
19	4288184	C	T	-162.20418405453347
19	4288205	T	C	-185.21116091240947
19	4288220	C	T	-30.8730134155212
19	4288332	A	G	-15.298133204434636
19	4288555	A	C	1.571429691392039
19	4292597	C	T	-2.6529969342282147
19	4294807	G	A	0.44811778179609796
19	4297918	C	G	2.558429094571066
19	4297968	C	T	-0.4249173381595046
19	4298385	C	A	-4.599915745139699
19	4298416	G	A	3.7890337216870176
19	4298454	A	C	-0.15848133668893816
19	4301845	C	T	-16.632832081753804
19	4303442	G	C	-15.661754049700905
19	4303474	G	A	-2.07287080713286
19	4306311	T	C	-29.63631157857708
19	4312103	C	A	-1.4700006413531828
19	4318178	G	A	6.03931247268474
19	4318185	C	T	-1.6323188760507055
19	4318655	A	G	8.998262208673621
19	4319699	T	C	-2.8309688762929017
19	4319775	G	A	-8.7466458652184
19	4320186	G	C	-60.52571643863121
19	4320201	G	A	-49.31391754885408
19	4320218	A	G	-5.753833745091471
19	4320223	A	G	-0.06913127199312363
19	4325433	G	A	-20.51816003969543
19	4325451	T	C	-1.7763568394002505e-15
19	4326239	T	G	-26.40402447739507
19	4333666	T	C	-68.59965049625862
19	4333711	C	T	-33.53218561081121
19	4335869	G	A	-5.6361954149306275
19	4338301	A	G	0.5079254170268523
19	4338323	T	C	-10.219184233614898
19	4340742	C	A	-19.017317040377748
19	4342730	G	A	2.2693341588583262
19	4342847	T	G	0.20165452711262155
19	4343185	T	C	-1.955255051849237
19	4346306	T	C	1.419138212043661
19	4346348	G	A	-47.06008986151028
19	4346362	C	G	-1.2104462243206786
19	4349398	T	G	3.5048396800059987
19	4349416	G	C	-26.649348274009753
19	4350272	G	A	5.400436512778468
19	4350311	T	C	-197.22395260926533
19	4352959	A	G	2.0674565219396737
19	4353174	A	G	-17.732676363792052
19	4353219	T	C	-39.60861540559381
19	4355203	G	A	-13.537410500290209
19	4355300	T	C	-25.356280102661913
19	4356282	G	A	6.607281208833227
19	4359525	A	G	-0.4317834916328156
19	4365397	T	C	6.798573380934611
19	4366219	A	G	-95.25401803231034
19	4372656	C	T	3.1859207687313056
19	4375162	G	A	6.633117205752567
19	4383783	G	A	7.7571028991060285
19	4384674	G	A	-2.787936190869006
19	4386329	G	T	1.1618864575418097
19	4386352	A	G	-38.75730851524531
19	4386845	A	G	9.70155022939616
19	4399515	G	A	2.470150214759995
19	4402017	T	C	-26.341327121595896
19	4406160	G	A	4.579391951558135
19	4409511	A	G	1.675860134399839
19	4409756	A	G	-7.78091745044185
19	4412106	T	G	7.6743773169091565
19	4412713	A	G	-29.281675776530392
19	4412728	C	T	-2.1133524981495118
19	4413735	C	T	2.26578563260591
19	4415452	C	T	9.024641028207041
19	4416396	T	C	-0.514722805454058
19	4416411	C	T	7.945445022387501
19	4422178	T	A	0.1774925837466963
19	4423419	C	T	-0.8328135584615683
19	4424296	A	G	-6.460675686865217
19	4424296	A	T	-1.7763568394002505e-15
19	4432973	G	A	1.0173025551139272
19	4437089	C	T	6.9213538539243
19	4437137	C	T	1.4519644543940142
19	4437450	A	G	-7.2905642349487625
19	4439525	G	A	-10.221521826488244
19	4442336	C	T	8.473883445034515
19	4442529	T	C	-34.37966394466457
19	4443046	T	C	7.383928125645978
19	4447634	G	A	0.597596595530538
19	4447641	G	T	0.32698986320826684
19	4458063	A	G	0.8501657790275186
19	4466107	T	G	-34.09656950670433
19	4469544	T	C	0.025290650983150087
19	4471796	CTCT	C	-1.7763568394002505e-15
19	4471797	T	C	-65.04171947605028
19	4471839	C	A	0.5789765387617063
19	4472980	A	G	1.0957548653368558
19	4474725	C	A	5.0133960397210995
19	4475340	A	T	-0.1880522315029456
19	4475362	T	G	0.8002565025981294
19	4478141	G	A	-16.605871520148867
19	4478148	G	A	1.7047637175934351
19	4480081	G	A	-57.31653334440671
19	4484445	C	T	-0.27182604425343193
19	4485134	C	A	0.8702487011391593
19	4485134	C	T	-8.881784197001252e-16
19	4485161	C	A	-2.6114416591139875
19	4485286	G	A	7.1386732199189264
19	4486137	C	T	-3.4963727234207926
19	4486165	G	A	-85.05548046174772
19	4486200	G	T	4.083886181016622
19	4487689	C	T	-0.5496192088016887
19	4487729	G	A	-6.893527475072803
19	4487806	A	G	-43.6113418862933
19	4487835	G	A	-72.89176073085946
19	4488470	C	T	5.4209982484117045
19	4488512	C	T	-0.2197765656019346
19	4493708	A	G	-32.46783151137606
19	4496198	A	G	-38.998353985143694
19	4499850	G	A	-16.645704985892735
19	4499850	G	C	5.223989256078765
19	4500162	G	A	0.5271217005180642
19	4500205	A	G	5.936209687455628
19	4500225	T	A	3.114533131077904
19	4502201	T	C	-2.3765619878595334
19	4502249	G	C	-0.15252170514026098
19	4502282	C	T	-130.35635277956862
19	4505082	C	T	-2.408279833876806
19	4505110	T	C	5.246713659187661
19	4510530	G	A	-17.340370216397787
19	4510560	C	T	1.9811297840733442
19	4511539	CTTGGCCACATTCGCAGCACCGGTCACCCCACTGCACACAGCATCCTTGGTACCAGTTAACACAGTCTTGGTGGTGTCCATGCCGGTCTGGACAGTCCCTTTGGCCAACTTCACAGCCCCTGTGAGCCCAGTGGACACAGCATCTTTAGTGCCAGTCAGGACAGACTTTGTAGTGTCCAGGCCCCCTTGGATGGCCCCT	C	0.0
19	4511757	C	T	-4.929825207610067
19	4514131	G	A	2.070789164347387
19	4514135	C	T	-5.589773338743273
19	4521625	A	G	5.337051697091736
19	4530261	A	G	4.661368908355142
19	4533731	G	A	-15.412493463785724
19	4533737	G	T	1.1817669188448843
19	4533784	G	A	0.6599582777161164
19	4534014	G	A	1.939813905506524
19	4538599	G	A	3.8243820511142967
19	4539081	A	G	-45.67968461416058
19	4539086	A	G	-108.2188100595722
19	4539491	C	T	1.4451470239687279
19	4540429	A	G	-10.630707710295612
19	4548015	G	A	5.624129313213414
19	4548030	G	A	-1.7763568394002505e-15
19	4552244	A	C	-0.7606043006017575
19	4553143	T	A	-1.7763568394002505e-15
19	4553153	G	T	-0.47021083198433367
19	4553185	A	G	-12.843152275376271
19	4553225	T	G	-0.9999470953935106
19	4554774	T	C	-10.93875165177815
19	4554799	T	C	0.46254679697412193
19	4555310	T	C	-7.819010931720188
19	4555786	A	G	4.771721442217311
19	4557299	C	T	-16.85000376286007
19	4559474	A	G	8.18683360720024
19	4559497	C	T	-2.381488069179797
19	4559646	G	A	6.044248195446924
19	4559680	T	C	1.0418430672666528
19	4569809	A	C	0.693776001886361
19	4570755	G	A	4.699718016583573
19	4570795	G	A	1.3695790463301574
19	4572629	C	T	1.1907124388168295
19	4572646	C	T	3.187373812195572
19	4572679	C	T	-18.15360119478646
19	4575704	G	C	-68.05234307480532
19	4575711	T	C	-55.67753333701148
19	4575751	C	T	5.337135835254228
19	4582201	G	C	1.4429836894894361
19	4582205	C	T	-97.06835250312542
19	4582232	C	G	-145.00708094823312
19	4585171	C	A	-30.634891747189613
19	4585205	G	A	-8.519588071312684
19	4586520	C	T	-100.66362865986412
19	4586528	G	A	-51.92640687207859
19	4591629	T	A	0.7682926791673577
19	4591632	G	A	2.3274515346049025
19	4591634	A	C	0.0
19	4591634	A	G	-95.14960326633991
19	4597413	C	T	5.853368219048205
19	4599172	G	T	10.334138255066135
19	4599197	G	A	0.7923267973752228
19	4603893	A	G	-0.7857784936941261
19	4603934	G	T	5.116050040492153
19	4605239	T	C	-19.514711390527737
19	4607587	A	G	-9.982495647242105
19	4610238	A	G	-2.47013833629717
19	4614726	C	T	9.08744039974408
19	4614765	A	G	4.475516381402484
19	4615843	C	T	7.508370748031664
19	4622380	A	G	-103.04982040719733
19	4635402	C	T	8.142220556781465
19	4635443	C	T	6.926431868589132
19	4636946	C	T	-14.043459119106048
19	4640272	G	C	-8.881784197001252e-16
19	4640295	T	G	-30.319979193116524
19	4640983	G	A	-33.477708096155766
19	4647056	T	G	0.7307325790977455
19	4647057	C	T	3.391284594541842
19	4647231	T	C	1.5534090670535061
19	4647239	T	C	6.794195352323184
19	4647247	A	G	-8.881784197001252e-16
19	4649389	G	A	-1.8204438961456635
19	4649430	G	A	-0.15537692109575296
19	4649615	G	A	1.0463123039225888
19	4650681	CCAGTCCCAGCCTGGA	C	-8.881784197001252e-16
19	4650683	A	G	2.1638704434913034
19	4653370	C	G	-44.889764211660804
19	4653420	A	G	-29.47615318187036
19	4654745	C	T	2.2136928205736677
19	4654757	G	A	-5.558468866847763
19	4655243	G	A	2.966292474582131
19	4656355	A	G	-0.8026394481476036
19	4656399	A	G	0.6835211202719602
19	4656466	T	C	2.1113313816695136
19	4656537	GGC	G	0.0
19	4656539	C	T	4.0460783579328545
19	4658563	G	A	-33.32570053056588
19	4658607	C	T	-20.360614692972376
19	4658651	A	G	-2.5843038268378695
19	4659924	C	T	-16.262446487942725
19	4668417	A	G	-1.975978812371979
19	4669675	A	G	2.9497348920067434
19	4673514	G	A	6.789475355808461
19	4674799	A	G	10.135251684894682
19	4681117	C	T	-0.21885974933667462
19	4681152	G	A	-4.573675557950084
19	4685259	G	A	-16.588749329592247
19	4685276	A	C	10.847173421812839
19	4685317	T	A	0.6683587742304393
19	4689635	C	T	2.331897306181757
19	4699471	A	G	0.5019322667761497
19	4700187	A	G	-84.04252472472399
19	4701132	C	T	8.483739174998844
19	4701134	C	T	3.1665886035377735
19	4701151	T	C	1.3714168587016484
19	4704192	G	C	0.8577489442770325
19	4705485	C	T	3.3695038784414333
19	4705508	A	G	-29.802662596024675
19	4705556	C	T	5.401347791463193
19	4706963	C	T	2.136502011733908
19	4706969	C	G	-1.7763568394002505e-15
19	4706989	A	C	-28.385200073409578
19	4706995	G	A	-6.723905129575259
19	4709305	G	A	-1.7849124626429802
19	4709308	T	C	-1.3088904442631009
19	4714374	G	A	0.8290502860965159
19	4714468	C	T	5.675235329394125
19	4715965	C	T	1.246998212460694
19	4715967	T	C	0.3245781602904838
19	4716145	G	A	4.123039116010657
19	4716147	G	A	2.388932460223712
19	4716187	G	A	0.4901047866651833
19	4716203	C	T	1.3836468104969963
19	4717187	G	A	9.373276465355955
19	4717672	A	G	-19.759543814927383
19	4718201	G	T	-137.323223562189
19	4719443	G	A	-15.99984069609309
19	4719485	G	C	8.528257410014701
19	4720523	T	C	-197.91297543194923
19	4720532	G	A	-129.8315726279743
19	4720534	G	T	-99.57374893587075
19	4720556	C	T	-7.1029425631337535
19	4720561	A	G	-4.683535903844588
19	4723273	T	G	6.238355469171436
19	4724683	T	C	-0.3464392886032801
19	4724709	A	G	0.0875309924858616
19	4724730	CAGG	C	0.0
19	4724732	G	T	-0.8639450885784772
19	4724734	G	A	-6.220727166675717
19	4724772	T	G	0.07345883224127725
19	4727279	A	T	6.2037454753103685
19	4728848	T	A	1.474130725419455
19	4728878	C	T	3.223897607954198
19	4728887	C	T	2.3665374244507102
19	4735663	G	A	-233.22486777739505
19	4735685	C	T	-0.14708397184074506
19	4741681	T	A	-0.7226979228458976
19	4741681	T	TTA	0.0
19	4742419	G	A	3.01520602146911
19	4742444	C	T	-8.071972624270076
19	4742463	A	T	9.682182379207005
19	4742465	G	A	9.135243591352262
19	4742494	C	T	-17.241242561058243
19	4747129	C	T	2.9588946538358964
19	4747146	C	T	-5.854452289471739
19	4750008	A	G	-2.8048905530668
19	4750051	C	T	-7.854231292099373
19	4750053	T	C	-36.4229170371018
19	4752437	A	G	4.215661229777366
19	4752476	G	T	0.5587697250234651
19	4752507	G	C	0.10690546358205033
19	4758436	C	A	-5.960448387128055
19	4758454	T	C	5.4220214302204095
19	4758491	A	G	1.0010639541716326
19	4759413	G	A	-8.534706822536466
19	4759457	G	A	1.7360111120865849
19	4764288	C	T	4.994974081235567
19	4764306	A	G	-19.398694358516877
19	4767780	A	G	-3.995559004897588
19	4768917	A	G	-34.49118344885028
19	4768948	G	A	-146.1046134123153
19	4768955	T	C	2.309427897248666
19	4769740	C	A	6.006611734012038
19	4769755	G	C	0.5002079663556724
19	4772202	A	C	9.762866345490691
19	4772343	T	C	3.3780778901527793
19	4772763	G	C	10.17920278679412
19	4774214	A	C	3.291785911229452
19	4781103	G	T	4.050964828953509
19	4781910	A	G	0.9198904402546741
19	4782990	T	C	-38.890950005237755
19	4783024	C	T	-6.024627852379128
19	4784553	C	T	-9.533760034964873
19	4785327	G	A	7.533047543847713
19	4785341	C	T	1.0673898094139513
19	4796782	A	G	9.533881374047267
19	4796793	A	G	0.7878167492728512
19	4800103	C	A	9.432186370455382
19	4800152	T	A	0.49145622853757054
19	4804003	C	T	-1.7763568394002505e-15
19	4804004	G	A	-23.402774702419265
19	4804018	G	A	-14.221718239221447
19	4804524	T	C	-8.877501307439163
19	4804531	C	T	-7.672463044854455
19	4806349	G	A	-11.976267031683166
19	4806371	G	A	-1.8026708053200782
19	4806381	C	G	-0.8906071243818605
19	4811645	CAAGTGAAGGTT	C	0.0
19	4811654	G	A	-7.275620598795287
19	4811671	T	C	5.250369860668796
19	4811826	A	G	-10.45601174575677
19	4811956	G	A	7.069615509795765
19	4811983	G	T	3.2568982700807947
19	4813661	A	T	-0.2852450069901824
19	4813663	A	G	-1.353672404269675
19	4813665	G	A	2.314328597533857
19	4813686	C	G	-68.57098858878271
19	4813689	C	G	3.57631692911127
19	4816160	A	C	4.630699179799192
19	4816241	G	A	-3.950185620165941
19	4816719	G	A	-0.2610907133985183
19	4818378	T	C	4.442544442428696
19	4821612	C	T	9.2393685808438
19	4822855	A	G	-8.383958005275419
19	4823689	G	A	8.77299692339693
19	4823694	T	A	1.6219102201345077
19	4826930	T	G	0.6766732852570083
19	4829250	A	G	10.395693815067714
19	4830628	T	C	-62.58147575795556
19	4831859	C	G	0.7976989992994401
19	4831878	A	G	-67.05671957147388
19	4831900	A	C	1.0364120299028041
19	4833410	A	T	-8.041335273670486
19	4837486	C	T	-0.5982718826701348
19	4837487	A	G	-51.88050722628941
19	4837488	C	T	-8.419413107048287
19	4837501	C	T	-8.685756593755288
19	4837557	C	A	7.27968295312712
19	4837789	C	T	8.226153853780486
19	4841151	A	G	1.6611268592114339
19	4841196	G	A	1.532443912841556
19	4842723	C	T	10.385353376777855
19	4847713	A	G	-6.6604731964052935
19	4848379	T	A	3.788292866287632
19	4848396	A	C	5.557687037113281
19	4848593	C	T	7.737504648946922
19	4851850	C	T	-25.803850998641792
19	4851896	T	C	-26.735989793623958
19	4852074	C	T	-12.97695258810518
19	4852089	C	G	2.1880711682827023
19	4852106	A	G	4.976748046459759
19	4852137	C	T	-19.858620174496536
19	4852337	A	C	5.599645260526811
19	4856694	C	T	-5.170235833769768
19	4859937	T	C	3.924138577329357
19	4866434	G	A	0.6280024178676751
19	4866439	T	C	-12.093633229520494
19	4866451	G	A	4.698904184109777
19	4868689	C	A	6.864766782478908
19	4868765	G	A	7.195376984667744
19	4868802	C	T	-67.4891327321584
19	4873543	A	C	6.971223049562466
19	4873948	G	A	7.486004425274585
19	4875685	G	T	3.441510733081939
19	4875708	T	C	-28.267113806823545
19	4875731	A	G	1.7226018380752048
19	4875765	G	T	-70.56660617080888
19	4878580	T	C	4.339277168148326
19	4878608	G	A	-5.91457091917073
19	4879093	C	A	1.9755678909143608
19	4879140	G	T	-72.59521104949636
19	4883741	A	T	3.927291378964126
19	4889524	C	T	8.72142790464022
19	4890433	C	T	-22.616906840192314
19	4890914	A	G	-18.39819015459034
19	4890930	A	G	0.9048334880857265
19	4892087	T	C	5.445393582029281
19	4895662	C	A	7.7915357395486335
19	4900684	T	C	-16.902295068413878
19	4908093	T	G	-6.719220584630422
19	4910021	A	C	-131.7958537263312
19	4910889	G	T	-33.803847046669034
19	4910924	C	T	-88.97690457611861
19	4911796	C	T	3.6136442654187686
19	4915341	G	A	3.721495927007707
19	4915447	G	C	-36.99736916918346
19	4916986	T	C	2.217701834136447
19	4917019	T	C	3.46461141655527
19	4919189	A	G	-0.11826761094425997
19	4919221	A	T	0.7127620822186156
19	4920748	A	G	1.0639978276098514
19	4920752	A	G	5.2189874882296845
19	4921893	C	T	4.503049876098883
19	4922958	A	G	-19.903512558637885
19	4929069	G	A	-2.4820335475669726
19	4929094	G	A	5.408270436152973
19	4929473	A	G	6.442077963622067
19	4933228	A	G	9.445851867067175
19	4933277	G	C	0.11778303565638204
19	4933777	G	A	6.548345476088796
19	4934481	T	C	-8.719527836141426
19	4936950	A	G	4.715834906726739
19	4940208	C	A	0.28822867166608823
19	4940216	G	A	-13.83153203161237
19	4940264	G	A	-0.8440952831571753
19	4941456	C	T	1.4635196831895865
19	4944771	A	G	-20.260131162094694
19	4945231	C	T	-0.035563556749680814
19	4945250	C	T	5.995010531567457
19	4945974	T	C	7.912089023171573
19	4947041	A	G	-72.66599695964214
19	4947056	C	T	-50.18904694772027
19	4947426	G	A	-37.20619993233231
19	4947443	C	T	-28.795656803340535
19	4950770	C	T	8.459201569778086
19	4951331	A	G	4.810793285223552
19	4951335	T	C	-68.2961440526833
19	4953351	T	G	5.138027018336286
19	4954310	A	G	9.203977686805954
19	4958380	C	T	-6.573183784217237
19	4964953	A	G	-24.913653855062876
19	4965064	G	A	-13.522906108401004
19	4967739	C	T	-101.23417554896696
19	4969053	A	G	-6.633642534374305
19	4971561	G	A	4.0272686665025486
19	4976335	C	T	-74.22270844222476
19	4976357	C	T	-152.7284563864796
19	4977478	T	C	-38.066421961249944
19	4977728	G	C	0.9256498326443232
19	4977744	C	T	7.083289240576049
19	4979441	C	T	-7.304530112442082
19	4980864	T	C	-5.745776066634791
19	4980879	G	A	6.534377278336249
19	4984351	T	G	-35.29655627788998
19	4988563	G	A	0.7470001341489176
19	4988593	C	T	5.076888118981513
19	4989028	G	A	-0.986936190694907
19	4990352	C	G	0.14706906160028943
19	4990390	G	T	0.8237979903774129
19	4990425	A	G	0.5034674446999912
19	4995926	C	T	1.248209702625898
19	5003033	C	T	6.03266141406675
19	5004191	G	A	9.877139603520844
19	5005670	C	T	0.9433397228978588
19	5006163	C	G	-8.595879906182747
19	5008351	C	G	-1.7763568394002505e-15
19	5008399	G	A	8.124394110360297
19	5009466	G	T	-12.679616422907204
19	5009504	C	T	0.6524198331000104
19	5009545	C	T	-6.664633851878536
19	5011110	G	A	-10.460770518626761
19	5012264	T	G	4.097728532227846
19	5013805	T	C	0.7185434600777381
19	5013831	T	C	4.187418736424659
19	5017567	T	C	-78.42116699593862
19	5022604	T	C	0.513336413425348
19	5027200	G	T	-18.568254737087045
19	5027230	A	G	7.92118221333112
19	5036730	G	A	-35.100095359493935
19	5036755	G	A	-5.037850835577048
19	5037351	A	G	-3.2803067117874907
19	5037415	C	T	2.1248739124293916
19	5038917	G	A	6.054129731192004
19	5040990	G	A	4.334378213699891
19	5041049	C	T	-12.596554308389388
19	5041989	G	A	-80.4254805424116
19	5042018	C	T	-1.2887476347406466
19	5042021	C	T	0.5147611348609171
19	5044724	A	G	-0.05064771923827216
19	5044972	G	T	10.866759197755526
19	5046070	C	T	-1.5901470713779435
19	5046318	C	T	6.319191394804873
19	5046699	G	A	0.2705203751684149
19	5049483	T	C	-5.365667140338703
19	5054500	T	C	-11.108525034787819
19	5054500	T	TGC	0.0
19	5054503	G	A	-13.542003156390367
19	5054510	T	C	-145.1116436692446
19	5055196	T	C	-23.422880824311505
19	5055968	A	G	0.9377052500734333
19	5055996	G	A	7.679872591465026
19	5059349	C	T	3.942979444702017
19	5059354	G	A	4.210436463408767
19	5059360	T	C	-8.296537853280826
19	5061052	C	T	7.839170856213967
19	5063649	T	C	7.6681586819995555
19	5063674	C	T	-6.587055571715611
19	5063693	T	C	5.059894084877213
19	5066972	C	T	-10.750243072561263
19	5066987	G	C	0.074941432857484
19	5066995	T	C	-43.2707109572857
19	5070795	A	G	-0.46819538251839
19	5070809	C	T	-14.248442673682804
19	5070815	C	T	-9.681216431074064
19	5070834	C	A	5.401735729360551
19	5073447	G	A	-6.476527112730766
19	5078392	C	T	-6.482462664465915
19	5078415	C	T	-16.615189055023848
19	5080622	G	A	0.9284830371779957
19	5080643	C	T	2.3519622584041127
19	5080647	C	T	8.803195195245278
19	5080649	G	A	5.771349408918011
19	5081134	C	T	4.638655455393744
19	5081179	T	C	-0.34283751293514975
19	5081364	C	T	-1.011437727282102
19	5086808	C	G	7.8574362990530044
19	5086841	C	T	4.613898701997639
19	5091332	T	G	5.194647950034776
19	5091933	T	C	3.4929218420238595
19	5092450	G	T	9.13583377224313
19	5097656	C	T	-13.80209463094616
19	5099099	C	T	4.5559095003964085
19	5106379	T	C	9.081104716658954
19	5106414	A	G	-57.51985821845847
19	5109701	A	G	-20.921056111741564
19	5116876	T	C	0.784015765675333
19	5118835	C	T	3.138757761285886
19	5118863	G	A	0.5103425391790264
19	5118865	T	C	-82.85607556859577
19	5120024	G	A	-20.261633943320476
19	5122051	T	C	5.690055150373153
19	5124248	G	A	3.8686958897978894
19	5126010	A	G	0.7275929749321204
19	5126055	C	T	0.23910382226056548
19	5127398	C	T	-2.4599951837353746
19	5138229	T	C	-30.03515070704998
19	5142473	T	C	8.34899116704946
19	5142804	C	T	-17.822870050026268
19	5142817	C	T	-17.3987172963989
19	5147735	T	C	-49.740812458581786
19	5148383	G	A	-67.0571225280928
19	5148410	G	A	-7.2801125669911375
19	5153606	G	A	-4.127747547086985
19	5154421	T	C	6.735351437893767
19	5156103	G	A	2.7254217935344496
19	5156112	C	T	-18.00263104224223
19	5169739	G	A	-15.429818138902194
19	5169772	A	G	-2.6446759362643224
19	5172072	C	T	4.756795549212255
19	5174180	C	T	9.194845210216952
19	5178279	G	A	-508.57294634001846
19	5178286	G	C	-38.51817925168962
19	5178286	G	T	-507.50797747962315
19	5178309	G	A	-342.2826910826825
19	5178324	G	A	-55.351357525409185
19	5178374	C	G	2.953695306057453
19	5179632	C	T	7.742936779688533
19	5187527	A	G	0.5956964632034651
19	5188273	G	C	2.9088864125147875
19	5188319	T	C	-383.75276257168116
19	5188332	C	T	-365.8944002932676
19	5189268	T	C	6.226716088873216
19	5189297	C	T	-23.298831005236934
19	5189300	A	G	3.060408766834369
19	5202825	C	A	-12.99752929710485
19	5206775	A	G	0.9732516939784528
19	5209641	C	A	-1.7452024581833019
19	5209641	C	G	-207.76697069463808
19	5209662	C	T	4.848186537570426
19	5210622	G	A	10.048369907615777
19	5214116	A	G	5.198677403854161
19	5214144	T	C	0.9795869689216357
19	5214158	T	C	-8.251098778890084
19	5216248	T	C	2.536368811337523
19	5216283	G	C	-89.75062535628058
19	5219803	T	C	-56.00336467756824
19	5219829	T	G	-43.92808142962713
19	5220900	T	C	-2.800820547074183
19	5220937	G	A	0.767812602427929
19	5224470	T	C	4.694985952044588
19	5224534	G	A	-1.2029024652107427
19	5224582	A	G	3.9951760188429244
19	5224593	G	T	-27.815868666612005
19	5231135	T	C	2.8319874575627164
19	5235958	G	A	0.5889574918446652
19	5236166	C	T	3.796766344983551
19	5246717	C	T	5.107592891808961
19	5247453	G	A	7.0993256857127545
19	5247453	G	C	0.0
19	5248810	G	T	1.19280794760415
19	5248832	A	G	-23.448140182727002
19	5248977	G	A	-14.78582247495615
19	5253390	T	C	0.7522485454227859
19	5253432	A	G	-8.273311929026024
19	5253469	T	C	5.804720757721951
19	5254970	T	C	-10.906641131527069
19	5257318	G	A	2.4307394212661375
19	5257341	G	A	7.786042678550073
19	5257367	G	A	0.08817254216273618
19	5258487	GAAGGA	G	0.0
19	5258490	G	A	-1.6196105734543398
19	5258820	T	C	0.0
19	5258828	A	G	-155.4575093048279
19	5258856	G	T	-299.00307698911274
19	5260528	C	T	2.2176997741533437
19	5261205	T	A	-12.202524849049952
19	5261230	G	T	5.003754436371308
19	5261506	G	A	-38.44914026870356
19	5261520	T	C	0.901725698427752
19	5261869	G	A	-10.835847510623354
19	5262619	G	A	-1.113375231313059
19	5267729	C	T	-4.105234617078169
19	5267751	C	T	7.524954840167991
19	5267778	C	G	2.8269893836432782
19	5269458	T	C	-27.359146413115013
19	5271106	T	C	2.077761116122984
19	5271135	T	C	7.28671516444774
19	5272060	T	C	1.2327138917116809
19	5273547	C	T	-39.0840434646384
19	5273571	T	G	-23.95765586472953
19	5273592	C	T	-3.3541615527952775
19	5274384	C	T	5.645519870626229
19	5285394	A	G	-24.66481628868314
19	5285570	A	G	6.169894780368848
19	5288182	A	C	8.565203205615033
19	5288863	C	T	0.8240430097553695
19	5288875	C	T	0.14066705267214097
19	5289772	A	G	8.015250649901644
19	5290884	C	G	-1.0917920399060694
19	5293048	C	A	0.0
19	5293048	C	T	-71.46368236207672
19	5293058	C	G	0.7586161387891917
19	5297464	G	A	1.2633051660686743
19	5303275	C	T	-2.339609466440381
19	5303292	C	G	0.16001561952861998
19	5303301	C	T	1.1218504516178864
19	5308749	A	G	-14.853623239685477
19	5311412	T	G	1.0655266465073492
19	5312177	T	C	-22.309268610571962
19	5313255	G	A	-3.257269902029295
19	5313294	C	T	-4.729178699828482
19	5314996	C	T	-21.573292160252095
19	5319881	C	T	-19.952225513106896
19	5323853	A	G	-21.342226430357186
19	5324831	T	C	-0.14335321217913766
19	5324873	A	C	5.620915563773904
19	5325370	T	C	5.752018046392548
19	5325437	T	C	7.067174040652388
19	5325477	C	T	7.086692517126719
19	5325891	G	A	6.019579163676097
19	5325928	C	A	6.151704306620557
19	5325955	C	T	-36.33590324608849
19	5329001	T	C	-14.679625097602186
19	5329038	G	A	-43.90388277582497
19	5329422	C	A	-2.676602573144921
19	5329483	A	G	2.800948226810645
19	5330756	C	T	3.1282662723949084
19	5330768	T	C	4.231049199917832
19	5330775	C	T	0.24723454417356372
19	5333641	G	A	-49.018490714095606
19	5333645	C	T	5.610644887605302
19	5333912	T	C	-11.5316411271524
19	5333960	T	C	3.1098403106243477
19	5336389	C	T	6.655289840282419
19	5343270	C	T	6.892831936829678
19	5343301	C	G	0.3667269193853695
19	5343319	G	A	0.3916431631894266
19	5348933	C	T	2.301119621626638
19	5352523	G	T	-253.49045144302363
19	5352524	G	A	-261.1729594585486
19	5352531	C	T	0.3950156922338284
19	5352551	G	A	-95.77707024091796
19	5353576	C	A	3.852894873934927
19	5353781	C	T	5.983089722643852
19	5355407	C	T	1.7758121340162898
19	5355437	T	C	-16.279338977145017
19	5355500	C	T	-90.62372529086679
19	5355589	G	A	-20.535080445317362
19	5355661	G	T	-22.611021978837016
19	5359211	G	A	-37.42021945126726
19	5360603	T	C	6.09005360094852
19	5360635	T	A	-70.24967611244028
19	5360643	G	A	-77.76322743898163
19	5364606	A	G	5.31758689084654
19	5364633	T	C	1.1840525351948923
19	5368835	A	G	1.8874901053493414
19	5369836	T	C	-13.338566484699188
19	5369865	A	C	5.040122435668307
19	5370280	G	A	-4.685850168802974
19	5370327	C	G	0.5863421689345802
19	5374502	C	A	4.795580637891133
19	5374532	G	A	-8.472472034816748
19	5376469	G	A	1.8629128723574109
19	5376476	G	A	1.0554000082574913
19	5377037	T	C	6.6869703841239225
19	5382472	T	C	1.0045286707118048
19	5382623	T	C	-2.0881345598700154
19	5387025	ATCCGCCATG	A	-1.7763568394002505e-15
19	5387029	G	A	0.7810068919339397
19	5387039	C	T	-2.4640377961968642
19	5387087	G	A	-3.016786300409878
19	5389894	A	T	-1.7763568394002505e-15
19	5389941	G	A	-12.708796941917173
19	5389968	C	T	-4.801485521998076
19	5392595	G	T	6.1157903894873
19	5394056	A	G	-5.6924875857967
19	5394106	A	G	-18.40524947837548
19	5396840	G	C	0.3034335361153335
19	5396860	A	G	-0.3851445590971725
19	5398216	A	C	-10.41667028142365
19	5398239	G	A	-0.0928412848571174
19	5398350	C	T	1.0898602815417444
19	5398368	G	A	-198.17673930102865
19	5398370	AAGGGAGGGAGGAATGG	A	0.0
19	5398380	G	A	-239.40977858818042
19	5398416	G	A	-72.7352589800812
19	5398878	A	G	-16.98827192166027
19	5399090	C	T	5.8678936964479345
19	5416226	T	G	2.691445395133199
19	5416247	A	G	3.053343189886162
19	5416288	T	C	4.410852512397467
19	5417917	C	T	-1.4710154367829222
19	5417943	T	C	-65.67117067188337
19	5419247	A	G	1.7763568394002505e-15
19	5419295	G	T	-31.835540295285682
19	5425572	T	C	-5.690830036297486
19	5426449	T	C	0.11650337696664614
19	5431265	G	A	5.6615153819275275
19	5435309	T	C	4.207532767695737
19	5443968	G	T	-73.57407978834635
19	5444451	T	C	-5.972579970306471
19	5444827	G	A	7.776253502250254
19	5450303	G	A	-9.31664201419517
19	5450325	G	A	3.5436862008586996
19	5452676	C	T	-0.4311501321772102
19	5454763	C	A	6.174114111077868
19	5454812	G	A	2.0630169446922064
19	5455263	A	G	-16.176492612945367
19	5455386	C	T	3.366634166954098
19	5455422	T	C	6.112507997482679
19	5455429	T	C	0.7855668270714187
19	5455611	C	T	-10.550298081134317
19	5455735	G	A	7.18932360688086
19	5455796	A	G	-60.482406799032105
19	5455800	G	A	8.884416463557498
19	5455971	G	T	-273.77725590205773
19	5455976	C	T	-267.90594974638043
19	5455978	T	C	-219.56355494657146
19	5455989	C	T	-1.396951770471789
19	5455990	G	A	-23.298230735401376
19	5456924	A	G	-0.6391481925250293
19	5456930	A	C	7.609965541667405
19	5458773	G	A	4.643896955603848
19	5458823	T	C	0.22483014922081956
19	5459630	G	C	-0.23663062188267325
19	5459661	G	A	-70.19728780175319
19	5459689	C	A	-73.25817749121416
19	5461962	C	A	-0.3565798699877991
19	5461962	C	T	4.294552036410094
19	5464288	T	G	-12.670573605215397
19	5466198	C	T	-13.278647411448448
19	5466206	G	A	0.7018803600749361
19	5466417	A	C	8.706416945833551
19	5466516	A	G	7.757292070384208
19	5466554	A	G	2.036103854629685
19	5466566	A	G	-0.23920090330102717
19	5469832	A	G	9.43295675658919
19	5473120	A	G	5.608731917194744
19	5473128	C	G	-1.7763568394002505e-15
19	5477848	A	C	1.9245962679139534
19	5477883	T	C	9.214247416044598
19	5478748	G	A	-43.31835870414034
19	5479115	G	A	1.4779887371373075
19	5479522	A	C	-19.49992639948141
19	5482867	T	C	-16.215899655731846
19	5487501	G	A	-9.37119769200399
19	5491818	C	T	-40.99881419715325
19	5493157	C	A	-0.08604785810324422
19	5493631	G	T	1.1677082378728283
19	5497686	C	T	2.3277979384965857
19	5499238	C	T	5.099759349043323
19	5499247	T	C	-19.07800137383856
19	5504169	C	T	-9.591400829839587
19	5504712	T	C	-24.593342980495436
19	5504738	T	C	-16.896260433477437
19	5506196	A	G	-6.071088313374277
19	5506353	C	T	-0.07882277601675192
19	5506686	G	A	-38.199353380627144
19	5506697	T	C	-89.84075377480804
19	5511463	A	G	9.788038624124964
19	5512811	C	T	7.344174231982832
19	5514211	T	G	-17.489249829217442
19	5514212	A	T	-49.30313732093964
19	5514257	A	G	-1.6412726850157942
19	5515214	C	T	-19.923042204387457
19	5515228	C	T	-34.552360860243425
19	5517034	T	C	-14.884962015426938
19	5519326	C	T	2.5794838376950775
19	5522356	T	C	-4.985424454114765
19	5523586	T	C	-0.018220526485608346
19	5523626	G	A	7.491748476450082
19	5524461	G	T	-173.41785064113174
19	5524814	G	A	-24.162419491739456
19	5525767	A	G	3.1634576422104583
19	5525807	T	C	-10.850787217995277
19	5525905	T	C	0.36466958164257157
19	5525955	A	G	2.899350313953617
19	5525988	A	C	-38.00776459770532
19	5529588	T	C	-5.316726084291988
19	5529599	G	A	-0.38820265901417095
19	5529613	T	G	-11.002349165749367
19	5530018	C	T	-200.65432563167087
19	5530023	C	T	-0.35055818483745504
19	5536549	G	A	3.5227038677739966
19	5540856	T	C	-34.51610461867131
19	5540902	A	G	-0.8031125070066896
19	5544085	G	A	4.1638622262325935
19	5544133	C	T	0.029838755957653618
19	5545034	G	T	-11.60028816326758
19	5545321	A	C	-0.012734514711384648
19	5545324	G	A	1.7599458537875403
19	5545344	C	T	-13.37930060200563
19	5545368	T	C	0.32168386972927543
19	5555781	G	A	4.853213175769268
19	5561076	A	G	-12.653816447300416
19	5562115	G	A	3.3877978246619005
19	5562148	T	C	0.27700437822058
19	5566232	A	G	-84.31959359344
19	5578099	A	G	-2.1088171430146776
19	5582027	A	G	1.729731976594847
19	5582535	G	A	-0.8217954010378907
19	5584614	A	G	4.9344287116782635
19	5590291	G	T	3.93380280875658
19	5591701	C	T	-37.59638332116265
19	5591735	G	A	2.6570733947391982
19	5596956	T	C	4.343049201612301
19	5597026	C	A	7.503981006035245
19	5600352	A	G	1.620758055410077
19	5600370	A	G	4.511212290797628
19	5606259	C	A	-13.885713545625551
19	5607688	C	T	6.2865531868155795
19	5618654	C	T	1.763847997308856
19	5619326	T	G	-16.94703622707857
19	5620576	T	A	5.445555624027518
19	5620619	T	G	1.060687466277555
19	5624290	G	T	-9.091177811884338
19	5625642	G	A	0.3304838040623377
19	5625787	A	G	1.026276866710985
19	5625802	A	C	-6.84166587856271
19	5637962	T	C	-2.7614676108260046
19	5666336	C	T	1.7234056629113166
19	5669221	G	T	-34.7162683492661
19	5670047	G	A	7.311624670632225
19	5674559	T	C	2.8566541145810316
19	5675443	A	G	6.473846445534944
19	5675496	G	A	-16.129000606319096
19	5684775	G	A	5.367064724216105
19	5694630	C	T	-71.03331927532236
19	5694675	C	T	3.3246918621141486
19	5696101	C	T	2.085921235179738
19	5696146	G	A	6.338459496220819
19	5696157	C	T	4.895446221824839
19	5696959	C	G	1.3563685253146485
19	5696962	G	A	4.757315190270672
19	5698567	A	G	2.4795345116162917
19	5704353	T	C	8.113119025276317
19	5707204	T	C	-46.12157659443437
19	5707233	G	A	-2.0862892899601793
19	5711217	T	C	-5.509365019190229
19	5711930	C	T	1.140569920302367
19	5711966	G	A	-0.7865412138521055
19	5722434	C	T	-16.766245398832325
19	5722439	T	A	5.594519082066652
19	5722469	A	C	-10.902648332653373
19	5726827	G	A	-23.077066199568435
19	5743808	C	T	6.034412673814584
19	5743824	A	G	-1.8017402426248754
19	5745764	G	A	-29.687216692065704
19	5757971	C	T	-7.070490669171933
19	5766090	T	C	9.0933936628262
19	5771176	C	T	2.957195659291868
19	5771217	G	T	-0.3603993672711585
19	5771234	A	G	-1.7763568394002505e-15
19	5772112	C	G	-2.9877272282610665
19	5777415	T	C	1.7289412664922548
19	5785113	C	T	-28.756761791124518
19	5789527	C	T	-16.753781625855936
19	5789565	T	C	-75.56585718940005
19	5789584	G	A	4.598968109110954
19	5789609	C	A	-0.16662932446752343
19	5790679	T	C	2.834364129269032
19	5790711	C	T	-4.609813770306575
19	5790753	A	C	4.353310072575367
19	5790754	G	A	4.781215554160779
19	5792610	G	A	-0.3238793532667632
19	5792639	G	T	6.843831506907916
19	5793670	C	T	4.9757291642881665
19	5793704	C	G	0.6134515889552841
19	5799433	G	A	-9.072550902620607
19	5799806	A	G	5.204684754333355
19	5800250	C	T	1.723077337573896
19	5800273	T	C	0.7113125120613386
19	5800334	G	A	1.2038341268889763
19	5801453	A	G	-2.3888545680147235
19	5801467	A	G	1.6390214739581506
19	5804565	A	G	8.438184283631925
19	5807551	A	G	0.11561458384977463
19	5807596	G	A	2.7991707913120063
19	5814960	C	T	2.4702377593015665
19	5822490	C	A	-2.8628531677804876
19	5822506	C	T	-40.268421797250994
19	5822514	C	T	3.8228507256999347
19	5823903	G	A	5.304435923704657
19	5823932	C	T	0.8612134003183467
19	5824320	C	T	-46.38953017969834
19	5824923	G	T	4.159373466970463
19	5824948	G	A	-3.624695314130806
19	5825187	G	A	9.717202752954107
19	5827097	A	G	9.780394703158889
19	5827765	G	A	-0.8183452300581866
19	5827770	C	G	1.2561169639463952
19	5827779	G	C	1.117867303605065
19	5828064	G	C	1.0608564397534774
19	5832209	G	A	-58.707782237825086
19	5832243	G	T	1.36474503534839
19	5832899	C	A	-4.363092969912033
19	5832937	A	G	0.7664464107565419
19	5833037	C	T	-4.814751449766847
19	5834181	A	G	6.277890357050181
19	5834212	C	T	3.8479452970950643
19	5836964	G	A	8.046888834591298
19	5836980	T	C	-0.09651689061843349
19	5839613	A	C	4.293304439734127
19	5839746	G	A	4.836603326542898
19	5841356	G	T	3.5131475137877697
19	5843576	C	T	-6.4539429952146765
19	5843609	T	C	-85.61004107165172
19	5844649	G	A	6.842666267877574
19	5844779	C	G	-1.7763568394002505e-15
19	5844790	G	A	0.4641973784687803
19	5844792	A	C	-7.022550127594515
19	5844804	C	G	2.323146979381134
19	5844838	C	T	-2.72316297084126
19	5847079	C	A	7.01118576234512
19	5851336	A	G	-71.89322507977886
19	5851783	G	A	2.2415394695483126
19	5851801	A	G	-1.8366737436426792
19	5851851	A	G	4.4397109370799495
19	5856379	C	G	0.359851779776152
19	5856382	A	G	-0.3333541578031163
19	5856386	T	C	3.096482826457871
19	5863155	C	T	-2.3836194188461395
19	5864624	G	A	-40.25535880818006
19	5864650	T	C	2.9911570394374376
19	5865645	C	T	-0.33601278747483043
19	5865672	C	A	1.5299589886148492
19	5866036	T	C	3.869857612578924
19	5866073	A	C	-88.69854243445116
19	5867913	G	A	1.047463945740672
19	5867926	T	G	0.9004034285058804
19	5873700	A	G	0.29699674540733945
19	5873728	C	T	5.799547100925336
19	5875599	A	G	4.785597977012911
19	5875606	C	T	-9.027254106671537
19	5876580	G	A	9.663899524495717
19	5879160	G	A	-39.64917235111534
19	5880225	C	T	-7.414511554996354
19	5880949	C	T	-43.56219267288361
19	5881194	T	C	1.1199608982806222
19	5885527	T	C	5.554555826014619
19	5886732	T	C	-25.2408955295723
19	5886764	C	T	-19.413219775321522
19	5889645	C	G	8.072593449667691
19	5890067	G	C	-0.12511025109140128
19	5890069	T	G	8.69769817764063
19	5890385	C	T	10.430688613911114
19	5891052	T	C	-32.66903603324499
19	5892433	C	T	-1.1360877295574046
19	5892461	G	A	3.093482420081271
19	5892954	T	C	-9.40572503051044
19	5894584	G	A	3.151270026130076
19	5895550	C	G	-3.114033920532167
19	5895561	C	T	2.117228052697099
19	5896766	C	T	6.02433820862643
19	5896816	G	A	0.09527466587382882
19	5897610	T	C	5.754342068621552
19	5897802	C	A	2.097312467401933
19	5897847	T	G	-85.31368938453488
19	5903088	C	T	-0.3825201304320007
19	5903807	G	T	7.2043825574855855
19	5903936	T	C	-13.230072130330884
19	5903953	A	G	0.8903369293176393
19	5918207	G	A	8.36311886725707
19	5919579	T	A	-4.9972311300813335
19	5919606	A	G	2.260237195808484
19	5919646	A	G	5.593632324980488
19	5924893	G	A	2.3201964248981977
19	5924961	G	A	-17.450177631208135
19	5924979	G	A	0.15744592943447877
19	5927063	C	T	-1.93756386445766
19	5927096	C	T	10.500939267085412
19	5927925	T	C	1.4933864583680343
19	5932848	G	A	8.310115157919425
19	5933107	G	A	6.335928912080815
19	5933111	G	A	1.1417676216615273
19	5934233	A	G	7.393989515114297
19	5942090	C	A	9.027828880449304
19	5943306	G	T	4.7079468021966004
19	5943922	G	A	-28.544987127983404
19	5945568	C	G	5.3962895133317925
19	5946954	T	C	-2.711172579808137
19	5946970	C	T	1.8863015250523159
19	5947871	A	G	7.950809157271577
19	5949269	C	T	-6.114205498678929
19	5954162	A	C	-40.24758119996295
19	5954930	C	T	-5.9361990433169485
19	5962530	C	T	10.066710075234367
19	5962553	G	A	6.100833273601891
19	5963655	A	G	-9.464088670601997
19	5963712	G	A	1.2826840979694207
19	5963761	T	C	4.679403156750366
19	5965357	C	T	2.5068706776210075
19	5965388	T	C	-12.633124025105646
19	5966232	A	G	3.848568639836115
19	5968341	C	T	0.8812492407178052
19	5968365	T	C	1.958992126304592
19	5969186	A	G	2.718291432125623
19	5970822	T	C	0.3227338708475127
19	5971831	A	G	-1.3813011423412735
19	5975706	G	A	-1.7763568394002505e-15
19	5979820	C	T	-11.409818393856769
19	5983379	A	G	3.694116828783079
19	5991622	T	C	-46.6609328458926
19	5991640	G	A	1.5164656705442336
19	5991710	C	T	-105.0253438252239
19	5995450	T	C	-29.235155894237323
19	5995469	C	T	1.600149103766709
19	5996439	T	C	-1.3324115240593546
19	5998890	T	G	5.3260548746202385
19	6002917	A	G	-105.84599017041
19	6003138	C	T	5.559272154079734
19	6004105	G	A	5.976735308186106
19	6009419	A	G	-10.253620049799794
19	6009422	C	T	0.08373897501723881
19	6009445	T	C	8.760436651262351
19	6010017	C	T	0.8764991181444852
19	6010064	A	G	-3.556484473453567
19	6012462	G	T	7.003659303309176
19	6012511	G	A	1.5639050915955846
19	6013840	G	A	4.04902515973083
19	6015023	C	A	5.7865291562002295
19	6015066	T	C	7.563691598737931
19	6018546	G	A	-29.877862431354515
19	6019967	C	A	5.213012612746978
19	6019978	G	A	-22.00350331732534
19	6020622	A	G	6.443673351936239
19	6020761	T	C	-36.29670404011813
19	6020775	G	A	-6.314895278654378
19	6025135	A	G	1.3144593984507065
19	6025156	A	G	5.619182323172934
19	6028226	AC	A	-18.589748827764424
19	6028227	C	A	-14.095282840740767
19	6030277	G	A	-20.056453227338807
19	6031000	C	A	2.748730007783477
19	6031009	A	G	-2.6795794712911647
19	6031985	G	A	6.982505299026341
19	6031990	G	A	-1.043912830109095
19	6033198	T	C	2.081448594439278
19	6033216	C	A	-1.504490542699104
19	6033976	T	C	-5.567299873762751
19	6035621	G	A	4.6178196090158945
19	6041540	C	T	-24.51282960522076
19	6042059	C	T	7.2796344076577935
19	6043892	C	T	3.7400081245931442
19	6048604	G	A	7.0178603721319615
19	6052033	T	C	-33.812749321369665
19	6058546	C	T	1.180509850644965
19	6058547	A	G	8.784277984255821
19	6058641	G	A	2.98597797803245
19	6059840	A	G	0.4409491265250818
19	6060625	A	G	3.3628889063656953
19	6060641	A	G	-14.571597363725234
19	6062275	T	C	-19.033765875545214
19	6064247	C	T	1.5884833390592785
19	6064258	G	A	5.526539639606652
19	6064516	A	G	6.301222082989623
19	6068187	T	C	1.1716728076100917
19	6068528	T	C	-13.306353035125541
19	6068530	G	T	0.5710664580762863
19	6068553	C	G	-10.596522519872453
19	6068553	C	T	0.9812315530518543
19	6069442	A	G	4.56008050850596
19	6072016	G	A	-2.692716517509327
19	6072031	C	A	3.3136213974920548
19	6072038	A	G	5.249375238236324
19	6073369	T	C	-2.8733431084519925
19	6074710	G	A	-20.832242298280107
19	6074713	T	G	1.1486302960333301
19	6077059	A	G	3.6537033215518004
19	6077082	G	A	0.9314496756137185
19	6077231	A	G	5.619222557919782
19	6080464	G	A	-2.077709444636527
19	6080482	C	G	-17.660715593987334
19	6081667	T	C	6.786158813565633
19	6082778	G	T	0.9254343748438227
19	6084944	G	A	5.443612615608798
19	6084992	C	T	4.326791194778705
19	6085037	T	C	5.092439169848147
19	6086712	C	T	3.0347630873228564
19	6086744	C	T	-8.375461171838426
19	6086844	T	C	-0.1426650188353431
19	6086844	T	G	2.456503053779441
19	6087136	T	C	-1.2608109700518089
19	6087162	G	A	-3.5137506652545216
19	6095431	G	A	7.24642307614249
19	6095474	G	A	7.326258307470196
19	6095930	C	A	-1.7763568394002505e-15
19	6095960	G	T	1.1878849639087985
19	6096400	T	C	-4.1410257618863415
19	6096417	T	C	-11.346161415583994
19	6097151	G	A	0.18573801229103815
19	6097509	G	A	5.774825052400045
19	6097530	G	A	1.6186588298180293
19	6098233	C	A	3.4768506316263466
19	6100413	A	G	-0.7517855670480191
19	6100433	A	G	3.2819606256034586
19	6100473	C	T	4.941135336093792
19	6102083	T	G	2.411183771106151
19	6102126	C	T	2.276281999057799
19	6102181	T	C	-0.004051093003001327
19	6103217	T	C	2.424273462335803
19	6103369	T	C	6.045572737769815
19	6103441	C	T	-0.7284475545056939
19	6105807	G	C	5.766587695959968
19	6105844	G	T	-0.16138396029816882
19	6107233	G	A	6.600741123813803
19	6113637	A	G	1.696436346117478
19	6114147	C	T	5.712717164520653
19	6116805	C	T	7.044157548863948
19	6118958	A	T	6.1221753544123185
19	6120540	T	C	-12.315207080211168
19	6122133	G	T	0.8651435416713564
19	6122267	C	T	-17.096747418408995
19	6124921	T	C	-2.7882573378065008
19	6125518	G	A	0.5304888591807053
19	6125518	G	T	3.9254132319974797
19	6125522	C	A	-0.6958906665056919
19	6125703	A	C	4.904881720539832
19	6125729	T	C	-34.69943824289476
19	6125744	C	T	-0.6149264514835995
19	6125836	G	A	6.703009482903324
19	6126798	A	G	-14.356688877493072
19	6126818	G	A	-27.133469981234157
19	6127253	T	C	3.0822341828861664
19	6127932	G	A	0.8545890267839678
19	6127977	T	C	3.9805542401857092
19	6128478	G	T	1.110382960725472
19	6130661	C	T	1.6399075126537337
19	6141137	C	T	0.4281411965193893
19	6141471	C	A	8.658823007013778
19	6145564	G	T	-23.85246022679894
19	6156483	T	C	2.608834025779286
19	6156510	A	G	-8.703664360964469
19	6158492	T	C	4.148649229437067
19	6158541	T	A	2.822730350375421
19	6161438	AGGTGGGGACTCTCAAAGGAAGTGAAAGGTGAGGAAAGGAAGTG	A	-15.954126520865204
19	6161509	T	C	-9.753898164066415
19	6165266	C	T	2.3008424267427454
19	6165807	G	A	2.1338479480310166
19	6165829	G	A	-5.303347548326203
19	6165837	G	A	-3.281908840577218
19	6167384	C	T	2.4287149966296493
19	6167414	A	G	-11.331153266763069
19	6168552	G	A	0.344103605258395
19	6176549	A	G	4.989715010681719
19	6176594	T	C	2.31124103141701
19	6178446	A	G	-1.629432810736036
19	6179299	T	C	-13.382785266932844
19	6182640	T	C	6.145407694163621
19	6183048	A	G	0.004798945115608078
19	6183233	G	A	8.270538990773273
19	6187657	C	T	1.2154509744159423
19	6187677	G	A	-7.0152155779959475
19	6187680	G	A	-10.038072840127827
19	6187686	G	A	-8.173972761547704
19	6187958	A	G	4.230476357216501
19	6187995	C	T	-3.5577782904420037
19	6188234	C	T	-1.995440243793384
19	6188261	C	T	-71.08703545248682
19	6190185	C	G	3.0097963242465067
19	6190225	G	A	5.675909107512323
19	6190368	C	G	-1.5018947325625067
19	6191069	A	G	2.1596428467892093
19	6191182	C	T	0.7773513332492694
19	6191193	C	T	-1.9790317272277225
19	6194468	G	A	-65.86167365653682
19	6194488	A	G	-11.606499248779075
19	6198255	C	T	1.8917845667588136
19	6198267	C	T	2.9669656611007706
19	6198291	T	C	5.430877278058686
19	6198327	C	T	-3.763305485999867
19	6198341	A	G	5.468014936414418
19	6198499	C	T	2.380654670334023
19	6198509	C	G	-11.623120410264166
19	6198520	C	G	-10.01809138036697
19	6198533	T	C	-0.8074525507545349
19	6199513	T	C	-0.4694354044131632
19	6199520	C	T	1.7529963442093486
19	6199830	C	T	-15.047087582822316
19	6199833	T	C	1.535351710397661
19	6199880	T	C	-9.722054843481148
19	6202064	A	G	-94.57763023543339
19	6202094	G	A	-9.961235019092785
19	6202096	G	C	1.451278136868039
19	6202261	G	A	0.48790336731144457
19	6203146	A	G	-9.840354131503775
19	6203179	G	A	-0.8747045181468867
19	6204129	T	C	-22.029183125032432
19	6205825	G	A	3.35462438835202
19	6207837	G	A	4.854770887654011
19	6226006	T	A	7.178451658730408
19	6230662	G	A	2.9481337562075662
19	6230692	G	A	6.628003989339048
19	6230751	G	T	1.7713829713864566
19	6230771	T	G	-19.143537587819083
19	6231927	C	T	2.973743527711063
19	6231933	A	G	3.3650866153420775
19	6232654	C	A	4.71839149168545
19	6232680	G	T	6.676989115772811
19	6233431	T	C	-11.549512412593687
19	6233466	G	C	6.420902829530858
19	6239873	T	C	0.5871719675727416
19	6239910	T	A	5.310481871747468
19	6244107	A	C	6.144206146373106
19	6247377	G	A	6.902233810209507
19	6250892	C	T	-4.795689747947792
19	6250911	T	C	1.2479611265486579
19	6258074	G	A	-7.40410052227344
19	6258514	G	A	0.8692117735754561
19	6258557	T	C	4.822657114136744
19	6261297	A	C	-27.851397987319615
19	6261324	C	T	3.793720936710086
19	6267722	C	T	-40.05338668647346
19	6267757	A	G	4.660110900485959
19	6267789	C	T	3.5121714132637845
19	6267813	T	C	2.623317733257407
19	6267827	A	G	-29.676546010558013
19	6272952	G	A	3.4063270125861873
19	6276235	G	A	-1.9470132388869406
19	6278697	A	G	6.517491657514254
19	6278977	G	A	4.797174307023395
19	6280996	A	T	3.3873521823825268
19	6284663	A	G	-55.12303714990958
19	6290726	A	G	-87.69344377537163
19	6290729	G	A	-84.31041353457294
19	6291962	C	T	-0.23945045609434779
19	6291987	C	T	0.5185989856480671
19	6295844	G	A	-11.341119825947318
19	6295863	C	T	-54.3136032862958
19	6300001	G	A	6.690537277396286
19	6300002	T	C	4.9391407170901385
19	6300023	T	C	7.175786359550328
19	6304967	G	A	-61.63000212267616
19	6304991	G	A	1.094400459757706
19	6306932	A	G	-1.108115972068271
19	6306971	G	A	7.91362522159943
19	6311784	G	A	0.3078335290279579
19	6311793	C	A	4.407609942861198
19	6311818	C	T	-74.62756532829917
19	6314542	G	A	8.42843601723325
19	6320963	G	A	5.406762408863868
19	6322442	C	T	-89.48542578184242
19	6325659	G	A	-12.398681810695054
19	6333242	C	G	3.5006924371414225
19	6333242	C	T	1.6422636157454331
19	6333290	T	C	-4.822455407107556
19	6333333	C	T	3.0067394126028812
19	6333462	G	A	-5.683633562070101
19	6333476	G	A	-0.8032572254069255
19	6336432	A	C	1.825485359315051
19	6336471	G	A	0.3560282685666589
19	6337247	T	C	-1.5659982776701344
19	6337254	A	G	2.9664468061291682
19	6337296	C	G	4.078546947354651
19	6340421	A	G	0.0841583080072219
19	6340463	C	T	4.071325221037567
19	6341843	G	T	-65.59472480300246
19	6341882	T	C	-18.733091636217523
19	6341886	T	C	-21.016567863315004
19	6343892	T	C	0.7459082058830955
19	6350931	A	C	-10.62636257533086
19	6350934	T	C	-11.0061602623573
19	6352413	A	G	6.066503219864897
19	6352936	T	C	6.028506406308223
19	6361581	G	A	3.890172425869876
19	6362701	G	A	0.7791947671273061
19	6362724	C	T	-10.89443395178205
19	6364420	G	T	0.41073823555904987
19	6364453	C	T	1.5711295454987049
19	6364500	G	A	-105.31411287589094
19	6365207	G	A	5.721556142165808
19	6368244	T	C	1.203668936763476
19	6368248	T	G	-29.88021630352705
19	6368271	G	A	-7.256527730236174
19	6368275	G	A	-12.595908560646423
19	6368688	G	A	1.8098355198733298
19	6369709	G	T	-1.330300693900428
19	6370208	G	A	-48.44082621730195
19	6370258	C	T	-233.08792737073418
19	6370261	G	A	-299.0765120155211
19	6370266	C	T	-400.1260370968648
19	6370270	C	T	-342.6814430302147
19	6371370	T	G	-89.8972873895782
19	6371798	G	T	1.232177400021099
19	6371815	C	T	3.3902980388036195
19	6374890	G	A	-9.057825637339194
19	6391203	A	T	1.51323370170803
19	6391219	A	G	1.8791657562051096
19	6391241	C	T	0.582998683810457
19	6391847	C	T	1.8032919888373709
19	6392006	T	C	-14.090392802998396
19	6393108	G	A	0.41883533840822373
19	6393152	G	A	-14.327043744518962
19	6393198	G	A	1.4422110771561147
19	6394443	G	A	-4.06376579289463
19	6394461	C	T	3.7562012792265573
19	6394462	G	A	-16.141638678881122
19	6401588	C	T	6.058353258447822
19	6402648	T	C	5.356768409767026
19	6402650	T	G	1.5298745686528559
19	6409117	A	G	10.275639866582422
19	6409152	C	T	-55.445311913767
19	6412884	T	A	0.8787629337840936
19	6412929	G	A	3.6962985873778944
19	6415711	G	A	1.6140993632106966
19	6416105	C	T	-13.91311102828695
19	6416113	G	C	-5.133621288355245
19	6416117	G	A	-7.797947497402676
19	6416123	A	G	-1.283912341479665
19	6419275	A	G	7.701456751850854
19	6419306	G	C	5.35631475338141
19	6422888	T	C	7.504917631360511
19	6423230	T	C	3.319671693390317
19	6423704	T	C	1.6772688863625245
19	6426271	CCAGCCT	C	-2193.5639712872203
19	6426327	G	A	-0.7474296704006083
19	6436148	G	A	0.5526507844447206
19	6436191	C	T	1.888116870681186
19	6436196	A	G	-15.567636156230948
19	6436222	C	T	-48.40453277818415
19	6436304	T	C	-17.363570094230454
19	6436305	C	T	-8.378937630119255
19	6440884	C	T	-16.55006499481624
19	6440913	G	A	-40.543984683720396
19	6441451	G	A	6.1662657244214625
19	6441459	C	T	0.7693381020724797
19	6441646	A	G	0.5921116450314781
19	6442353	C	T	7.911829537501033
19	6452305	A	G	8.019313114704344
19	6452326	G	A	-16.69527824276497
19	6453796	C	T	1.9821707848828947
19	6453817	A	G	0.6972019090687791
19	6455414	A	G	7.429180328656001
19	6455444	C	T	1.3870095323626384
19	6456019	T	C	-76.71737996973025
19	6456021	C	A	-71.42430769989733
19	6456062	C	T	-5.262200392409797
19	6456324	T	C	-76.41314412100292
19	6456339	T	C	-192.0863782972283
19	6456603	G	A	8.581524460152648
19	6458710	C	A	1.8541454449318433
19	6458729	C	T	-8.0051936914997
19	6458734	T	C	0.3234830795235393
19	6460208	A	T	0.0
19	6460214	C	T	2.0206176819792727
19	6460241	C	T	4.125211983865027
19	6460255	T	C	6.160580243128605
19	6460264	C	A	0.40291932928755436
19	6464936	G	T	-11.001766764953574
19	6465353	C	G	-20.57012959103531
19	6466482	A	G	-37.55312823725944
19	6466503	C	T	-1.8405728211384105
19	6468331	T	C	8.73325737910818
19	6472021	G	A	-0.21868920096483002
19	6472067	C	T	4.988632840375429
19	6472115	C	T	0.4613507719529064
19	6472247	A	G	5.9916606159258645
19	6475613	T	C	-4.680485824412246
19	6481307	C	T	-20.033017057923644
19	6481459	A	C	2.2791309023978084
19	6483465	A	C	3.769385018904357
19	6489814	A	G	-2.3327679666708736
19	6494371	G	C	-0.30809055409008756
19	6494450	C	T	1.4451630445123254
19	6494475	A	T	3.713277696383555
19	6494502	T	C	-11.635082928432896
19	6494542	G	T	0.6227670178337785
19	6494775	C	T	1.6125307774894946
19	6494915	C	G	5.961446682873428
19	6495064	C	G	-24.883109995867926
19	6495079	G	C	5.947807054846633
19	6495122	C	T	-16.08680351812677
19	6495172	A	G	0.11631018757884526
19	6495223	C	T	3.195072451851045
19	6495589	G	A	3.881674104028205
19	6495736	A	G	-0.8357383079328446
19	6496168	G	A	-16.410925906093212
19	6499410	C	T	1.277712254098729
19	6499437	G	A	4.9827171023352985
19	6499474	C	T	4.645630670745048
19	6501998	C	T	5.198714132455278
19	6510003	A	G	-63.69111235224955
19	6516194	G	A	-26.3570110173805
19	6517922	C	T	-53.364987572704194
19	6520474	A	G	4.912377141627074
19	6520483	G	A	-3.3339111758756435
19	6520490	G	A	-36.139892013516146
19	6524406	G	T	8.154531393041905
19	6535498	T	C	8.981173657803081
19	6535637	C	T	-1.6014243788649782
19	6537221	G	A	9.42670819599334
19	6538989	G	A	1.954923714776326
19	6539018	C	T	1.9366995466292547
19	6539826	T	C	0.8786840553516395
19	6541285	G	A	-31.343914190658325
19	6543342	T	C	1.0480574842513288
19	6547141	A	G	-43.991895773708166
19	6552386	C	T	9.740661438869209
19	6556778	A	G	-0.3351471844962379
19	6560227	T	C	1.7364722812817472
19	6564402	A	G	-6.386370378853828
19	6564428	A	T	-1.0609871713390948
19	6564673	C	A	9.328382108897129
19	6572796	C	T	-34.87077684470751
19	6572832	C	A	-183.92472134218224
19	6574297	C	T	0.4301908806856982
19	6574310	T	C	-3.7250602590384023
19	6574316	G	T	-34.99477498031729
19	6574327	C	T	-142.01875288028714
19	6575461	C	T	-7.81518491316274
19	6578806	G	A	-44.734509121823066
19	6579029	GC	G	-81.77711048515448
19	6579030	C	G	-29.799063600850786
19	6579743	C	T	0.36624439495488303
19	6579789	G	A	7.9394520846999495
19	6579806	G	C	-5.422491747982805
19	6581068	C	T	-46.378678485378714
19	6581082	C	T	-895.5595565402064
19	6581596	G	T	3.17667430516485
19	6581715	T	C	6.165277172148306
19	6582292	T	C	-482.3457229498108
19	6582308	A	C	-0.01904819497069532
19	6582322	T	C	-43.192028064824626
19	6582329	G	A	-9.74189907177106
19	6582447	G	A	-50.02484867322073
19	6583199	A	C	1.8957465642870357
19	6583781	A	G	-0.07262981808253421
19	6584634	A	G	-111.71522916804497
19	6584641	C	A	-77.3367490063738
19	6584651	G	A	-131.7362741158522
19	6586268	G	A	-9.789322597474895
19	6586498	T	C	3.5650537198180228
19	6588219	G	C	0.0
19	6588231	C	G	-69.4833774797844
19	6588267	G	A	-54.44228488464978
19	6590789	A	G	-5.449620810881244
19	6591146	C	A	-9.273923313628986
19	6591278	C	T	-38.27783035476932
19	6593585	A	T	-0.4225481297046745
19	6593602	C	T	6.939191625244346
19	6594274	A	G	3.660233842341766
19	6594602	T	C	2.5809755923883113
19	6595779	G	A	9.358235038393103
19	6600506	C	T	-11.975182818130635
19	6603203	G	T	1.8049997685611725
19	6604018	G	C	8.168277298938845
19	6604087	G	T	-18.809583857599137
19	6604434	G	A	-1.3355003013838047
19	6607597	C	T	1.6926346606232965
19	6609390	A	G	-11.767304273913398
19	6610936	C	T	7.754511851963796
19	6610981	T	G	0.8736840074029697
19	6617161	A	G	-65.37337665995256
19	6617489	A	G	2.1455356228942133
19	6617500	G	A	-45.55126598129391
19	6622319	T	A	-3.711560511328573
19	6622352	A	G	-8.638479667333742
19	6634409	G	A	-2.0198372755315877
19	6634426	T	C	-55.272599082192755
19	6634449	C	T	-250.82622193297357
19	6634454	G	A	-296.9559319752607
19	6638300	C	T	3.1811665750483353
19	6639430	G	A	1.9924557483463996
19	6639452	A	C	-2.9770596307316755
19	6640809	T	G	-185.4458215607183
19	6640818	G	A	-4.320712800886499
19	6640827	C	T	-5.740806739535403
19	6641292	G	A	5.414258041956826
19	6641342	C	A	-1.7635762829650066
19	6642417	C	G	3.680309112189205
19	6642448	C	T	8.319556317017485
19	6642482	T	C	2.1612446920638586
19	6645178	A	G	-158.3149351837692
19	6645441	A	C	-13.265124578972975
19	6645524	T	C	2.879502105055506
19	6645570	T	A	1.4108963944696722
19	6645759	A	G	-5.884576577112968
19	6645799	C	A	-98.74715758417187
19	6645927	C	T	-37.85172755172789
19	6645938	A	G	1.7091039785603055
19	6647400	C	T	4.826920539865453
19	6647423	C	T	6.319282764570742
19	6649564	T	C	-18.13449956194563
19	6652550	C	T	-11.979815112577855
19	6652640	C	A	-23.5972933466237
19	6652642	T	C	6.227018681310254
19	6663594	G	C	9.25480324273485
19	6663890	C	T	-1.3774856448380337
19	6663903	C	T	-0.6799380510552187
19	6663916	G	A	-8.899856820708012
19	6665020	T	C	-17.88007510008174
19	6668972	C	T	-13.980075638328346
19	6669986	G	A	-2.7939274997327193
19	6671142	T	C	-18.026824241065697
19	6671148	C	T	2.0561799284690476
19	6675989	A	G	-28.38620781046575
19	6676442	C	A	2.8629550614077726
19	6676463	CATGCAGGTAAAG	C	0.0
19	6676475	G	A	-1.0497300388486241
19	6678452	G	T	0.1923383350374177
19	6678462	G	A	0.11394425934922303
19	6678474	G	A	3.822122866446078
19	6678495	G	A	0.9884806308522212
19	6678519	G	T	0.214468627478146
19	6679511	C	T	-39.5736452375113
19	6681991	G	A	6.935546652152878
19	6682953	C	G	8.08204826318797
19	6684197	G	A	5.710929618282533
19	6685211	G	C	0.9221924078677244
19	6685230	G	C	-1.5601201655026689
19	6685304	G	C	-152.23288456319096
19	6685816	TGAGA	T	0.16989903679539786
19	6685817	G	C	8.855637977059812
19	6685821	T	C	-1.7763568394002505e-15
19	6685930	A	T	-32.71654371130444
19	6685945	C	T	3.1839317682915844
19	6685983	G	C	3.6635745735075016
19	6686192	G	T	0.8428251330666949
19	6686628	A	G	0.42368345303877497
19	6686659	T	C	1.4896856343202654
19	6686668	T	C	2.0463153356707533
19	6687517	A	G	8.050712303580438
19	6688146	C	T	-21.05486742296489
19	6689042	C	T	-4.967356226688937
19	6689065	T	C	-142.53454274591604
19	6690571	C	T	4.048433774254589
19	6690613	T	G	-8.571984738367975
19	6690742	A	G	-61.08433413869898
19	6690744	A	G	-50.92140248913165
19	6690746	A	G	-36.88300859109404
19	6690771	C	T	-36.866624277661685
19	6690805	T	C	5.282126442029037
19	6691418	C	A	3.855460567235239
19	6691421	C	T	-6.288170228399851
19	6691424	T	G	-200.14621091956542
19	6691631	G	A	-13.935853330509419
19	6693636	A	G	-5.40117264583205
19	6693654	G	C	1.7571785274640188
19	6693683	A	G	7.022255934027269
19	6693720	G	T	4.368214803945476
19	6696342	A	G	-15.405232090959545
19	6697406	A	G	-63.3415966588891
19	6697436	G	A	-7.329562601102227
19	6697590	G	A	-10.569307336444355
19	6701994	C	G	-0.7668685920035632
19	6702022	G	C	-71.82990213933772
19	6702042	A	G	-14.237181631388014
19	6702148	C	T	-13.347147344140241
19	6702157	C	G	-41.95345058932253
19	6702242	G	T	0.4247679913527218
19	6702246	T	C	1.8336759173816954
19	6705199	GC	G	-8.881784197001252e-16
19	6705200	C	G	2.5421371887407513
19	6705246	T	C	2.2154392017964692
19	6706038	C	G	0.8028136241225621
19	6706041	G	A	-10.049621365446002
19	6706296	G	A	1.9408353396431703
19	6706298	T	C	8.386739526411473
19	6706325	G	A	1.6231975757070227
19	6709050	C	T	4.794590913967111
19	6709074	C	T	8.076975111072896
19	6709089	G	T	-61.9468013769274
19	6709099	C	T	2.92540578466142
19	6709704	C	T	-6.507551178217911
19	6709848	C	T	-0.6548107076723699
19	6709875	C	T	0.5813219733929582
19	6710782	G	T	-3.8483741597483476
19	6711070	C	G	0.4119945176395827
19	6713262	G	A	-13.047077369468754
19	6713291	C	T	5.151794685463754
19	6713511	G	A	-8.543110745695573
19	6714035	G	A	0.4878488627264215
19	6714273	G	A	-4.058768868216022
19	6717934	T	C	-13.572536201683763
19	6718146	T	G	-1.7763568394002505e-15
19	6718387	G	C	-18.54643113171369
19	6718534	T	C	3.1742591046295257
19	6722635	C	T	-1.2494511031927704
19	6727365	G	A	-33.64451683090556
19	6727395	A	G	-122.82271943227533
19	6730855	A	C	8.970455579228654
19	6731751	C	T	-1.0900508699830898
19	6731766	C	A	-37.40423025970631
19	6731793	G	A	0.6343109732098338
19	6732205	C	T	-72.92971898981523
19	6732241	C	T	-4.696521120995387
19	6732749	A	G	-27.08618825031408
19	6732760	A	G	7.92662580291835
19	6732777	C	T	5.0006378405732885
19	6732982	G	A	-3.1716651974329597
19	6736607	A	G	2.0984938830436004
19	6737053	C	A	0.3567841251122825
19	6737063	T	C	-22.17409184052849
19	6737076	C	A	0.17482295151785188
19	6737239	T	C	-6.223650927056953
19	6737481	T	C	5.985618530876307
19	6738179	G	A	-2.8883165671104525
19	6738183	C	T	-47.52221959706185
19	6739278	C	T	-144.3728461159535
19	6740380	G	A	-72.135637886111
19	6740701	G	A	0.8070559139165407
19	6742864	G	A	-21.039583514042533
19	6745084	C	T	4.609797744418186
19	6745105	T	C	6.85144162191318
19	6745138	G	A	-40.04644141148128
19	6746342	T	G	4.1318997490474185
19	6746352	T	C	3.750726275373834
19	6748875	G	A	-0.9427427149998397
19	6748901	G	A	1.4529517801038292
19	6751274	C	T	0.9162700742547241
19	6751279	A	G	-61.9066161148603
19	6751281	C	T	-19.977347998839832
19	6751293	T	G	-58.10385445434622
19	6752139	G	A	0.129343831349102
19	6752168	A	G	0.3412796655264696
19	6752434	T	C	-4.959839080476742
19	6755007	T	C	8.12005471102202
19	6755155	T	C	1.8610437704610359
19	6760953	C	T	-0.6144500446501429
19	6760974	T	C	2.0822189137052174
19	6761008	A	G	2.172402502365001
19	6761011	T	G	-3.7740638385575966
19	6761379	C	T	-5.970729528482481
19	6764378	G	T	2.557118447421315
19	6765956	G	A	0.580401991985438
19	6766213	C	T	-84.89311190185799
19	6766255	G	A	0.6675447681529914
19	6767703	C	T	2.639206703064813
19	6767726	T	C	-0.7016474400043098
19	6767743	T	C	8.189164128545597
19	6768035	A	G	5.8091580147047335
19	6769415	T	C	1.5661041522653232
19	6769418	C	T	1.850980121262749
19	6772872	G	C	2.9724685879891677
19	6772872	G	T	-1.7763568394002505e-15
19	6773887	G	A	3.2229401314834814
19	6774069	G	A	9.526574639980025
19	6775399	A	G	-19.99815293203028
19	6775431	C	T	1.0354327120086655
19	6782574	C	T	8.350667328022608
19	6785141	G	T	4.895862584719223
19	6788902	A	T	0.4854765244138246
19	6788907	G	T	-8.133699537876966
19	6788939	T	C	-2.4623768121182383
19	6789063	T	C	-46.55123064634063
19	6789080	T	C	-145.5409855314847
19	6792286	T	C	-1.752102366333931
19	6792315	A	G	4.10983743494762
19	6792827	A	G	-14.781682251476015
19	6792842	C	T	2.1378569615115577
19	6792843	T	C	-13.814738514078273
19	6792868	A	G	9.278908558213514
19	6795147	A	G	6.991215448244473
19	6795157	G	C	1.469536171874891
19	6795170	A	G	3.813319109005077
19	6796330	C	T	-0.7595529017689859
19	6796380	G	C	-3.5079693207226246
19	6797329	G	A	-1.7913062691702653
19	6797340	C	T	-0.4687037518906454
19	6799104	C	T	5.724780231179464
19	6801231	G	T	1.0313128866566057
19	6801277	G	A	0.8947647120195921
19	6801465	G	A	3.0533700669639057
19	6801476	C	T	2.441378757488563
19	6801481	G	A	-28.998652776585004
19	6801925	C	T	1.4069403005070154
19	6801953	C	A	-63.1349320079953
19	6801966	G	A	-32.096073891609194
19	6802571	C	T	2.3137943026654266
19	6802581	T	C	-3.8107454613182217
19	6802585	C	T	7.051580855122664
19	6802616	C	T	-0.16974658392246234
19	6806689	A	G	3.225145401631094
19	6808547	T	G	-1.7069783473580191
19	6808581	G	A	1.0156201275697168
19	6808656	G	A	-15.404654832522285
19	6810367	C	T	-20.388892677683543
19	6810436	C	T	5.05561338717939
19	6810859	A	G	3.1823803857159856
19	6810898	T	C	0.35183695577412344
19	6811620	A	G	-8.800137619993622
19	6811888	A	G	2.041349436125527
19	6812364	A	C	5.716926387630336
19	6812891	T	C	-1.3619292562689242
19	6812905	A	C	2.250432045427031
19	6812948	C	T	-58.99686685176903
19	6812955	C	T	-5.779475651093209
19	6813235	G	A	-0.3741996144117383
19	6813280	T	C	3.8835108450602984
19	6815948	C	T	5.294162753352792
19	6815997	G	A	-0.8162393360304367
19	6817977	A	G	3.6620265296162398
19	6817987	A	G	1.147489278847841
19	6817989	G	A	3.0973152867500158
19	6818008	T	C	-0.8152546211185854
19	6818024	C	A	-1.7763568394002505e-15
19	6818701	G	A	-3.5656549186151114
19	6818735	G	C	4.153147656070528
19	6818737	G	A	1.098636461512795
19	6818755	C	T	1.016847325949838
19	6820951	C	T	3.2108305513265787
19	6821545	C	T	1.1013147790526983
19	6821625	C	T	8.39423096010614
19	6822199	G	A	7.54773283473696
19	6822219	T	C	-15.581587616148683
19	6824865	A	G	1.6378393344739077
19	6825030	T	C	-7.30837982483172
19	6825032	T	C	-60.56928041772153
19	6827059	T	C	3.0710948091964365
19	6827110	A	G	-43.352090042177224
19	6828040	G	C	-21.560607282028286
19	6831655	G	A	-1.9185020631466632
19	6832855	G	A	1.8549288478916974
19	6832880	A	G	-4.841229606978233
19	6833777	A	G	-58.478030562475396
19	6833795	C	G	0.1526934088292755
19	6835564	T	C	5.7756468241409475
19	6836740	C	T	-6.362197975116489
19	6836760	C	T	-26.135273341400534
19	6839313	T	C	8.332109652342295
19	6843998	T	G	0.14534084387298485
19	6844035	C	T	1.3068867173242307
19	6848220	G	A	8.019882330501785
19	6850767	C	T	2.376366337244688
19	6854222	A	C	1.420556839725121
19	6854223	C	T	4.177626296461311
19	6854268	A	G	-2.1852069904753098
19	6855331	A	G	5.755549602868085
19	6857640	C	T	-12.505465842148626
19	6862498	T	C	3.826782252499468
19	6862938	C	G	7.482194696392979
19	6862969	G	A	5.377239822248155
19	6862976	C	G	6.361967798537078
19	6866745	A	C	-26.561168821490355
19	6866754	A	C	-8.881784197001252e-16
19	6866758	G	A	-33.62379963823196
19	6870992	A	G	2.5838670868929494
19	6871034	G	T	-5.743183232314097
19	6876996	T	C	-11.091645052074457
19	6878623	C	G	5.499482117749265
19	6878675	T	C	-0.20351558545556436
19	6878786	A	G	-0.8888455208054911
19	6887062	G	A	6.187335747978066
19	6887065	C	A	-8.881784197001252e-16
19	6887736	G	A	-12.907793513770232
19	6891411	T	G	-1.7763568394002505e-15
19	6891434	G	A	0.08100747254607477
19	6892062	A	G	1.2572357739412023
19	6895866	G	A	8.359708510581184
19	6895898	C	T	1.352628076577444
19	6895904	C	G	-2.2536743764430884
19	6901049	T	G	1.6597724412188182
19	6901482	G	A	6.811322104682402
19	6901530	A	G	-14.209327051527
19	6901872	C	A	-1.7763568394002505e-15
19	6901891	G	A	3.81867234092533
19	6901923	G	T	3.6688953033803937
19	6903920	A	G	9.430850231112343
19	6904137	C	T	2.616938095112344
19	6905869	T	C	0.30807376210001713
19	6905895	T	C	-9.054746701754995
19	6907647	G	C	-8.881784197001252e-16
19	6907676	G	A	-8.343555444944288
19	6909449	G	T	6.3968426579413045
19	6910410	G	A	7.342481416904773
19	6913707	C	T	0.6206889319964812
19	6913811	A	G	8.13854309525959
19	6913878	G	T	-1.1103103879122518
19	6914099	C	T	7.46763241303597
19	6916493	G	A	9.8699211024159
19	6917464	G	A	9.401087034793816
19	6917469	G	A	-4.278264526951832
19	6919529	T	C	-5.239150841391167
19	6919624	A	C	5.509407981904586
19	6919753	A	G	3.665788028543828
19	6921868	G	A	-37.61323456822174
19	6921879	G	A	1.8033375075233362
19	6922231	G	A	3.0931976369192835
19	6922735	T	C	-4.04519546726806
19	6922764	G	A	0.4308490050555971
19	6924654	A	G	0.03922071315328246
19	6924672	A	G	-0.9423460767702654
19	6925381	G	A	0.5761104920899793
19	6925422	T	C	-15.380766307511296
19	6925510	G	A	-36.040724261642936
19	6925520	C	G	-44.37743725229802
19	6925544	C	T	-12.305227881984594
19	6925581	T	C	4.0899651404979505
19	6925594	G	A	4.878978035639191
19	6925628	T	C	-298.4797374497921
19	6925658	C	T	2.1017268444778647
19	6925797	A	C	-23.72571310477906
19	6926355	T	C	-4.2997092359783
19	6926358	G	A	5.4116698778934715
19	6926378	T	C	-13.800657975980359
19	6927996	A	G	-3.684160837516176
19	6928017	C	A	-149.00586682872927
19	6933340	G	A	1.9875306730276616
19	6933705	A	G	2.7348012821371395
19	6933731	T	C	-33.62732538158343
19	6933750	G	C	0.2906892806723089
19	6933754	A	G	-108.62237785399884
19	6933900	G	A	2.0453833863589903
19	6933907	A	G	-30.220736795801713
19	6934289	A	G	5.544214557451594
19	6934368	A	G	1.5484553299993404
19	6935033	C	A	5.1437162487541155
19	6935290	C	T	5.438656437903772
19	6935795	G	A	3.391924910824171
19	6935798	G	A	-60.518679663497096
19	6935829	C	A	-124.67719370155282
19	6935863	A	G	-19.78350340333418
19	6935986	G	A	-8.054133794650626
19	6939084	G	A	0.9875507197317557
19	6939098	C	A	-2.2301094222000035
19	6939103	A	G	-14.8441882060597
19	6939131	C	T	-23.770512863380645
19	6939154	A	G	1.1348338194430863
19	6939203	A	G	0.40140905244682124
19	6940357	T	G	-22.62320357135286
19	6940379	A	G	-229.00683035368456
19	6940391	A	C	-268.41763560008803
19	6940409	T	C	-191.20792275789245
19	6940439	G	A	2.2448243564514296
19	6940532	C	T	-9.254780343797394
19	6940614	G	A	-3.34135334603525
19	6941824	G	A	0.6953327939162914
19	6941867	G	A	1.91798639308581
19	6942198	A	G	3.005884799282283
19	6942829	G	T	3.4087438269489194
19	6943410	G	A	4.633614567153925
19	6944843	G	A	0.05536585259687676
19	6945861	C	T	-2.9722254372745756
19	6947711	G	T	0.214871175396409
19	6948841	C	T	-33.94815834916699
19	6951434	A	C	7.708911394962341
19	6951567	A	G	-0.06915772425236533
19	6958108	G	C	1.7930654768765333
19	6958134	A	G	-15.031948308131179
19	6961182	G	A	1.519750759645829
19	6963455	A	G	1.6085561549207323
19	6963493	G	A	0.16921551351663133
19	6967474	G	T	1.2827452321970423
19	6967483	G	A	-1.6035853248817222
19	6968186	G	A	-7.30622854452122
19	6969857	T	G	-26.694127316290633
19	6970954	T	C	1.021427707212835
19	6970995	T	G	6.497465940121399
19	6971004	G	A	-0.41968849532008967
19	6972357	C	T	-80.11308725458184
19	6972857	C	T	9.233657337217663
19	6974474	T	C	3.507777173503653
19	6974855	A	G	0.20544397421481442
19	6974866	C	T	-8.013320649482582
19	6974946	G	T	7.340494517859041
19	6974966	C	A	0.12124926004770309
19	6975012	A	G	0.33402241399659083
19	6975023	T	C	0.9649244865006477
19	6975032	C	T	5.131955369417481
19	6978013	C	T	-28.07514991107746
19	6978450	C	A	-5.748531458637446
19	6980542	G	T	-1.7214193716699828
19	6981349	C	T	0.8213986663868109
19	6981660	C	T	0.44369709024451787
19	6981694	A	G	0.6427570105627591
19	6981763	G	A	-21.840863012379486
19	6989025	C	T	-6.138513157393392
19	6990671	G	A	2.2255192833399615
19	6990702	A	G	-41.79462535436869
19	6990724	G	T	-89.42505926822014
19	6994972	G	A	6.196774701538741
19	6994987	C	A	-56.311262168301255
19	6995920	G	T	4.572151712354296
19	6995961	A	G	-18.35549087884465
19	6996509	A	G	-6.8543719521185285
19	6996990	A	G	-51.89760129374008
19	6996995	C	G	-60.562629128535264
19	6997202	G	A	-0.09859426732808352
19	6997229	T	G	5.140872746213061
19	6997992	C	T	-7.527027516824093
19	7000401	T	C	-17.5077517926602
19	7000781	T	C	8.550260431997229
19	7000784	C	A	2.6708748037149217
19	7007047	C	A	1.091693565272747
19	7007053	C	T	0.17006838978694638
19	7015047	T	C	5.2973818592909065
19	7067773	G	A	-9.532569764399343
19	7068191	C	T	0.47365282654517493
19	7068202	C	T	1.6119951837696345
19	7068207	T	C	-18.438514310879327
19	7073578	C	T	3.0439780576826916
19	7073615	A	G	-10.987090485867158
19	7078321	G	T	6.359022799858392
19	7081552	A	G	0.05249018262139593
19	7081555	T	G	0.5881095655359108
19	7082484	G	A	1.2443166262446521
19	7083629	A	G	5.352570094217297
19	7083818	C	T	-12.538916865356443
19	7084083	G	C	-5.172221031842129
19	7084087	C	T	-258.6772933396187
19	7084089	C	G	-249.63281059155088
19	7084747	C	T	9.560261248521781
19	7088834	C	T	5.6105284347668185
19	7088847	A	T	1.1308663737112834
19	7090222	G	A	-5.86668013511917
19	7100009	C	T	-9.728032359182182
19	7100016	T	G	-47.7343764420566
19	7103307	T	C	3.7309358239142494
19	7103316	T	C	2.9405749604302382
19	7103523	T	C	-64.46340565514402
19	7103542	C	T	-20.86036099411831
19	7105122	G	A	3.281309398541735
19	7105136	A	G	1.4743643175988819
19	7112593	G	A	4.730210998948676
19	7112645	C	A	-14.99542207920422
19	7112797	C	T	0.276637275264191
19	7112849	C	G	2.157209601971884
19	7112872	A	G	5.140023983418358
19	7112881	A	G	3.843056452887593
19	7113190	A	G	2.15540039217427
19	7113209	CGT	C	-1.7763568394002505e-15
19	7113210	G	A	-23.597435250748504
19	7113444	T	C	5.928589700032715
19	7113475	T	C	-10.900233560325434
19	7114038	A	G	5.3771929804242955
19	7114213	C	A	4.965717748846144
19	7114274	G	T	-1.8595472129729007
19	7114288	C	T	0.47950472468255434
19	7114502	G	A	1.9565291700627636
19	7114548	C	T	0.9242215660748894
19	7114565	T	C	2.4267326947728787
19	7115573	C	T	-3.7236153116009536
19	7115635	G	A	-0.4827938766613915
19	7116283	G	C	-31.340608548927776
19	7116937	T	A	-0.38299225225610734
19	7116963	T	C	5.054921118387936
19	7117426	G	A	4.415672847955646
19	7123031	G	A	3.7339575504963687
19	7124986	C	T	4.45033307097219
19	7125518	C	T	1.357961923520632
19	7125519	G	A	-18.83344835351454
19	7125900	T	C	4.9227653212237765
19	7125915	G	A	-55.690771956459685
19	7127093	T	G	2.3790415494549944
19	7127294	C	T	2.9325062297411915
19	7127375	G	T	6.128727269305271
19	7129064	G	T	-0.2963811126664968
19	7129086	A	G	-10.139326224723847
19	7132136	C	T	1.1649594161758312
19	7132293	A	G	0.3391620855091997
19	7132333	G	A	3.6879874049720893
19	7132570	T	C	6.698411553341428
19	7134266	C	T	-2.6954894894943227
19	7134278	T	A	-9.634234828757146
19	7134402	T	G	4.311055715896144
19	7136418	G	A	-0.32319459669270323
19	7136461	G	A	1.285870047966453
19	7136489	T	C	-46.72415115768126
19	7136500	T	C	5.407816144760998
19	7136511	C	T	2.5122516942077464
19	7141679	G	C	0.011838004401310442
19	7141727	G	A	2.1196584358945056
19	7145374	C	T	-2.5561303742360924
19	7150418	C	G	-33.32052090246543
19	7152703	C	T	-17.575930120996418
19	7152717	G	T	4.592935778594436
19	7163065	G	A	-3.486815243710227
19	7163083	C	T	-1.159588492722607
19	7163140	T	G	-20.50122999913765
19	7163154	G	A	-1.4915869485012099
19	7163214	T	C	4.606677267520352
19	7163230	T	C	7.617410713561183
19	7166109	A	G	-66.4068923140785
19	7166138	G	A	1.6265062505935912
19	7166376	C	T	-0.027455669694974816
19	7166388	G	A	1.9365925102993042
19	7167715	A	G	-32.901874472087
19	7167783	A	G	1.0033968069892136
19	7167817	C	A	-11.973815154511614
19	7167951	T	G	-2.1529808611721837
19	7167956	G	A	-132.33609011412182
19	7169247	C	T	-84.81589328389055
19	7169276	G	T	-35.8824350783234
19	7169313	A	G	-39.72822001692657
19	7170241	C	T	5.781785210965607
19	7171629	G	A	-57.5320072862105
19	7171662	C	T	-97.62181963216244
19	7171672	T	G	1.9698449792037973
19	7172748	A	C	-1.7763568394002505e-15
19	7172756	C	T	-16.180555123004524
19	7177230	A	G	1.6094627496856884
19	7177280	A	G	2.0862158732579683
19	7179293	A	G	0.021536308639900525
19	7179320	G	T	3.38661123224483
19	7182179	C	T	-11.558670502693532
19	7182545	T	A	3.321837951176347
19	7182753	T	A	6.8925325284017145
19	7182774	C	T	0.9720848048310682
19	7182963	A	C	-0.7967369840916962
19	7183551	C	T	6.578836379054335
19	7183701	T	C	4.9651142319980845
19	7184392	C	T	0.33220323277441643
19	7184413	C	T	0.37142159810769293
19	7184431	G	A	0.494318206286648
19	7184518	G	A	-2.0933221757713927
19	7184721	C	T	-14.385732257390375
19	7184762	A	G	-6.57458038216828
19	7184801	C	T	-31.59206205368355
19	7185298	G	A	-30.060369562988853
19	7185306	C	G	-50.89631702269071
19	7185328	T	C	4.8761242005220975
19	7186333	C	T	0.16826709703491183
19	7187616	C	G	-35.79083264664405
19	7187628	T	C	8.445226829086094
19	7188979	A	G	-4.55060322647296
19	7189375	T	C	3.546029163839192
19	7189378	A	T	2.48101241875011
19	7189406	G	T	2.2995058221638924
19	7191506	G	A	3.1421402948874384
19	7191551	C	T	-165.494096969991
19	7191594	G	A	0.30153770390080403
19	7192593	A	G	4.093336545533928
19	7192598	T	G	1.183956083439055
19	7194609	C	T	-3.815352270375117
19	7194938	C	T	-2.388177555549193
19	7194976	A	G	-68.7052854456033
19	7196565	C	T	-72.1049820398166
19	7199184	T	C	2.231998789215252
19	7199233	G	A	-15.855839780158933
19	7199246	A	T	-3.8037239263849205
19	7199274	A	G	1.253386513094311
19	7199757	G	A	2.643721141835611
19	7199803	A	G	7.3371668605414
19	7199850	C	T	-3.6845570069934883
19	7200990	C	T	-89.00379120389516
19	7201118	T	C	-28.47256140171703
19	7202432	T	C	5.975622486790597
19	7204470	G	A	-27.97976992225267
19	7204588	C	T	0.9800902326988972
19	7204619	A	C	-193.31916303118305
19	7205240	C	T	2.9579632469158224
19	7205916	C	A	-3.4206039158361836
19	7205921	G	A	-8.870536076999402
19	7205937	A	C	3.9492601773690676
19	7207475	C	T	-2.022993055899862
19	7208212	C	T	-3.3388978022848637
19	7208242	G	A	2.980383662385064
19	7210541	C	A	0.5644022592803122
19	7210569	T	G	-6.869123629598109
19	7211816	G	C	6.324826669175307
19	7211841	T	C	-1.9212582316631615
19	7213500	A	C	6.243829914566957
19	7214282	C	T	5.878193224189088
19	7215980	C	T	-8.670517542760253
19	7216011	T	C	2.217131903455991
19	7218382	C	A	-9.643196412122053
19	7219697	T	C	-0.6033301924526331
19	7220013	C	G	6.666308755307908
19	7220162	A	G	3.0857935157562206
19	7222832	T	C	9.844436471144943
19	7222869	A	G	6.19423171224207
19	7223819	C	G	4.246270570431532
19	7223848	T	G	4.814875493642829
19	7224350	C	T	-137.10393401656438
19	7224431	G	A	-77.37344261486396
19	7227871	T	G	7.94400245070028
19	7228165	C	T	-83.59830367158793
19	7228195	A	G	2.7240446700307057
19	7228343	A	G	-3.4688295224477788
19	7228346	C	T	-10.89709552121076
19	7231644	G	A	4.501787206921106
19	7231677	C	G	-5.000194617380659
19	7231679	G	A	-43.21687299108271
19	7231710	T	C	0.6225663042035681
19	7233604	T	C	10.330815138137039
19	7233643	G	A	4.517157485998949
19	7234575	A	G	7.791600719612687
19	7234622	A	G	1.6569616888905596
19	7235137	G	T	-91.15590163913294
19	7235146	A	G	-15.67817754688622
19	7235353	C	T	0.225461960292078
19	7235389	C	T	-7.193086966297416
19	7235450	A	C	6.271387892118581
19	7238681	C	T	-6.010820848170626
19	7238695	A	G	-41.39093276141466
19	7239555	A	G	-31.741366426029344
19	7240459	G	A	0.3212015667749579
19	7240464	A	G	6.707313432405497
19	7240481	C	T	-122.11824860044908
19	7240497	T	C	1.3508731108558418
19	7240776	G	T	-25.71553230142308
19	7240797	C	T	0.22102632675173872
19	7243084	T	A	3.6588651573638327
19	7244233	A	C	-1.430176276953718
19	7244272	A	G	-0.8879773566150124
19	7244884	T	C	5.75076817199715
19	7244999	T	G	1.408671969006262
19	7246661	A	C	0.06815549388374897
19	7246673	T	C	1.7314455843813885
19	7246682	G	C	0.3239197705500896
19	7247627	T	C	5.77284904182943
19	7251842	T	G	4.674114834289865
19	7252756	C	T	8.514282837861172
19	7252775	T	C	-11.347085640705702
19	7254944	G	C	9.492244320086682
19	7255478	C	T	-6.397637229156318
19	7255497	C	T	-5.752918628020781
19	7257990	C	G	2.579639980851878
19	7261408	A	C	0.0
19	7261441	T	C	-19.582929173919183
19	7262569	T	C	0.23642737358204435
19	7266878	T	C	6.737342485757834
19	7268423	C	A	-0.33647223662121384
19	7268432	G	A	-0.004135230772591925
19	7268438	G	A	-226.28611658891714
19	7268873	A	G	7.604117565186241
19	7268883	A	T	1.8636540627160212
19	7269319	G	A	-1.598234073500409
19	7269321	A	G	0.8527355140849959
19	7273406	G	T	-0.33413497142720594
19	7273432	A	G	-28.495418829568735
19	7273492	G	A	-52.401604899370795
19	7273967	G	A	2.099873599733881
19	7273991	A	G	1.152708817027813
19	7278452	C	T	5.45582368831492
19	7281202	G	T	0.7251150733616196
19	7281212	T	G	8.995341593756164
19	7281240	G	A	-0.004370369797962681
19	7283414	A	G	3.2005340722189413
19	7289328	G	A	1.8314577393973632
19	7292583	T	G	-31.905532233400663
19	7293560	C	T	-3.290605133025567
19	7298095	T	C	3.994983315082207
19	7298135	C	T	0.45137352832645483
19	7402183	C	A	0.556616470678021
19	7402224	C	T	2.1788084704448902
19	7402768	C	T	0.21042712977055622
19	7402774	G	A	2.9498555146990366
19	7404601	A	G	0.3488544594143246
19	7404608	T	C	0.0
19	7411707	A	G	0.12930866068820812
19	7411757	A	G	7.174422611670705
19	7411780	A	G	-6.465729079920495
19	7415064	G	A	3.3301776102398417
19	7418206	C	A	0.6078066682136534
19	7419272	CTGATTTGGGGCTGGGGG	C	-3.791011617838331
19	7419279	G	A	0.13101157328565982
19	7419325	A	G	3.3587455987430967
19	7422143	C	T	-7.600001879243566
19	7422161	G	T	5.114009061176828
19	7424120	T	C	-7.833786754526047
19	7424528	A	T	2.6721366969522915
19	7424546	C	A	0.8352237165127985
19	7437228	T	C	0.005522020974238373
19	7437250	C	T	4.285561386337575
19	7437275	C	G	-3.474242750397936
19	7437765	A	G	3.7779391522176393
19	7439241	G	A	-0.09669492767261723
19	7439241	G	C	0.5809450389156137
19	7439284	C	T	3.0117675200372087
19	7440870	A	G	7.16136143289077
19	7443265	G	A	0.9608570431236654
19	7443545	A	G	0.2538688165714742
19	7443564	T	C	-21.88405800547207
19	7443940	A	G	0.565898055514479
19	7445562	G	C	-37.175117605841024
19	7448832	A	G	7.04511683129749
19	7448877	G	T	0.3127626798873546
19	7449882	T	G	3.1524377970840742
19	7451741	T	C	-46.711260020954796
19	7451753	T	C	2.1712204020435006
19	7452872	A	T	-2.1145436157175954
19	7465933	C	A	3.049263365785462
19	7466011	C	T	-85.17453313723718
19	7466037	G	A	-29.03994366092047
19	7466120	G	T	4.356058677330337
19	7466137	G	T	5.379485577148442
19	7466799	G	A	3.3769730392214097
19	7466805	G	C	0.16124919504306767
19	7466830	C	T	1.1738808542373231
19	7466835	G	A	8.712214883389604
19	7466965	A	G	2.558693638053226
19	7466983	G	T	5.77613590677174
19	7467015	A	G	-0.7328312368542829
19	7475201	G	T	-43.84500080100224
19	7476885	G	A	-3.8160460550770967
19	7480364	G	T	5.158936486595847
19	7480667	G	A	-28.475139194092662
19	7480686	A	G	-90.84881382381536
19	7480701	C	T	-122.92414261589693
19	7480847	A	G	2.7579503617625942
19	7480869	G	A	0.4556489385191451
19	7480898	C	A	-0.3002017511524304
19	7480906	A	G	-5.787931637763906
19	7481348	G	A	-1.5593591962232853
19	7482873	T	C	-0.2821668917636746
19	7482890	G	A	-40.2018568164367
19	7482895	T	C	-37.47021204689008
19	7484741	A	G	8.127291760856677
19	7484772	C	T	3.6687814350141235
19	7486976	C	A	3.4139563293210795
19	7486978	C	T	-8.209926254618042
19	7486998	T	C	-7.031728022498102
19	7487027	G	A	-9.062988423553636
19	7487075	T	C	2.9541181522308744
19	7487087	C	T	1.3074920399988041
19	7487252	C	T	-8.521487808237682
19	7487277	C	T	-18.037437824661538
19	7487313	G	A	6.081769182268543
19	7488621	A	G	-1.9670935633170092
19	7488671	A	G	-6.767867070784634
19	7489387	A	G	5.53751949299294
19	7491244	G	A	-122.80252164279773
19	7491716	T	C	-168.9798441152434
19	7491745	A	G	-50.83010227831801
19	7491775	G	A	0.8347320267826586
19	7493725	G	A	-9.082622328266668
19	7493771	C	T	-16.533117015018206
19	7494828	A	G	-11.010395588587928
19	7494846	A	G	2.459390782412809
19	7494957	C	T	-32.51783452314521
19	7494973	A	C	1.245847991647933
19	7496058	A	G	-0.07597315314396447
19	7496064	G	A	2.534763950250861
19	7497235	G	T	3.1049982267845717
19	7499624	T	C	3.3665171497505053
19	7504404	C	T	-5.226564649610738
19	7504456	G	A	5.8197660650421295
19	7504498	A	G	4.99950510486269
19	7504669	C	T	-146.52498866236965
19	7505367	G	A	-13.286621360977508
19	7505566	G	C	-0.8535787606870162
19	7505821	C	A	4.112976299093132
19	7505860	G	A	7.140513758940868
19	7505997	A	G	-10.280160202157278
19	7506042	A	T	3.651583802116873
19	7506655	T	C	3.615565764502888
19	7506668	T	G	-44.22220206606107
19	7507410	G	A	-99.82540527550009
19	7507444	T	C	-5.706700778440792
19	7510356	G	A	7.32592209067843
19	7510437	T	C	-15.835100674996285
19	7514891	T	G	1.9639914922005328
19	7514906	G	A	3.8332876128770277
19	7514930	A	C	3.6371894155276987
19	7516210	C	T	1.390657867932985
19	7516243	A	G	6.806085871856338
19	7520501	G	A	0.9147757324753893
19	7520970	G	T	-3.382780980993177
19	7529415	C	T	6.275675235234301
19	7538117	A	G	8.812922522663937
19	7540524	C	T	5.696427159289668
19	7540529	C	A	5.567412306895674
19	7540658	T	C	-8.730474058871552
19	7540659	G	A	1.5767430186024267
19	7540669	A	G	-2.762344990200292
19	7544570	G	A	-0.7690124318201885
19	7544582	G	A	7.006510492591586
19	7544588	A	G	0.04105149081999393
19	7547074	A	C	-17.87888228653719
19	7548057	C	T	0.9855736701313145
19	7548504	G	A	-6.07172823548615
19	7548505	G	T	-2.8436448936777214
19	7548942	C	T	-22.203812660385665
19	7549105	G	T	-49.24235948305068
19	7549118	C	T	-137.87945036014025
19	7550844	G	A	-11.101639316284492
19	7553021	C	T	6.345948323274568
19	7555092	A	G	-2.110079305979527
19	7558024	G	A	-36.69569402374145
19	7561996	T	C	-45.57987005660107
19	7562015	T	C	1.560202449738311
19	7567757	G	A	-157.41338663286842
19	7568879	G	A	-32.23421594649153
19	7569282	A	G	5.006589628186701
19	7575408	A	G	-17.130314489264492
19	7575432	G	A	1.498944760905088
19	7582649	T	C	-2.1528882206857833
19	7590845	G	A	-0.2176331335767845
19	7591505	G	A	-5.609428535501367
19	7592840	C	A	0.6223833068474516
19	7592945	G	A	5.5517766196776375
19	7593169	A	G	-4.522242794138949
19	7593571	A	C	-14.898468138128012
19	7593589	C	T	2.540896011387302
19	7594052	C	T	1.2463504188940515
19	7594159	G	A	-8.157496290155906
19	7599060	T	C	-79.03944337949088
19	7599107	C	T	1.3126960876087406
19	7599215	C	T	-1.739950552326265
19	7599253	A	T	3.5103443237464926
19	7599735	A	C	-36.517243228247025
19	7600847	T	C	1.255210287135922
19	7600855	G	C	-2.474350939708815
19	7600857	G	A	0.8092585964636765
19	7602157	T	C	1.1141420695324182
19	7602182	C	T	1.4458542535667203
19	7602421	T	C	-9.612680414245917
19	7603712	G	A	1.336569938736302
19	7603754	A	T	0.04191466115555009
19	7603759	C	T	-6.047002136680932
19	7605566	C	T	8.410551386283258
19	7606970	C	A	3.847954269379896
19	7607441	C	T	-0.8384171746420197
19	7607564	T	C	-7.084770727715297
19	7607578	G	A	-4.085041411729437
19	7608135	C	A	-37.13733438824602
19	7611117	T	C	-33.00164835074065
19	7611166	G	A	-1.6511120577451965
19	7614888	C	G	4.229275541829336
19	7615851	C	A	0.518544318266569
19	7615865	C	T	4.1442736454386
19	7615903	G	A	-216.82988685348937
19	7615942	G	A	0.16841279667036524
19	7616585	C	T	1.2181650487709685
19	7619522	G	A	5.034575757535093
19	7619700	G	A	5.773002103933321
19	7619760	A	C	-10.28065153854732
19	7619850	C	T	1.9831014456717053
19	7621334	C	T	0.9277258567122555
19	7621475	T	G	3.264271700383686
19	7622899	A	G	1.0984407615982246
19	7622936	C	T	4.784428164270137
19	7622967	G	A	-27.84052823149068
19	7623941	G	A	3.854310645792337
19	7624079	G	A	-4.542655268925957
19	7624335	C	T	-82.64752699952987
19	7624377	C	T	-17.99614355245467
19	7634084	C	T	2.7642142799961658
19	7634085	G	A	-1.657034133915376
19	7634112	C	T	2.8687136451280804
19	7634594	T	G	-8.449027301141543
19	7635689	C	T	5.729323548404862
19	7635856	A	G	-58.48042848491423
19	7635871	C	A	-6.232923583300364
19	7640456	C	T	-52.98172865751803
19	7640470	T	G	3.084260758348135
19	7647709	G	A	-35.30505311738489
19	7648057	G	A	-24.69555098294495
19	7655810	C	A	-20.087205795198315
19	7657100	G	A	1.4627975341136317
19	7661890	G	C	-19.556876196069425
19	7663317	A	G	-37.012702357022135
19	7666117	A	G	-24.479134720659204
19	7681351	G	A	1.8362945785647735
19	7681389	C	A	-0.2690250540281074
19	7683383	C	T	4.630530639559764
19	7683426	C	T	2.568289916821014
19	7685146	G	C	4.223835189042118
19	7685183	G	A	0.668980451442847
19	7685843	G	A	9.964713009963814
19	7689247	C	T	2.3243504591570723
19	7691698	C	T	1.7418353839559568
19	7692058	G	A	-10.668267269573336
19	7692076	T	C	-55.87858633183532
19	7692083	G	A	-90.84238266420834
19	7692746	T	C	-1.7763568394002505e-15
19	7693814	G	A	-99.51682196885486
19	7693839	T	A	-4.013683704878533
19	7694021	A	C	-1.4953326048325852
19	7694538	A	G	0.48791563261005244
19	7694556	A	G	-0.4532215237296118
19	7694585	G	T	2.2773394044958177
19	7696138	G	A	-22.031995931361962
19	7696419	C	T	2.088583236007933
19	7697227	G	A	-3.3962927184293523
19	7697234	A	C	0.8183787866200714
19	7697243	C	T	1.4671603078606363
19	7697779	T	C	-104.23245812059577
19	7697787	T	C	-105.86323279276803
19	7698653	A	G	-20.66879725122817
19	7699103	C	A	0.0
19	7699103	C	T	-25.252479870707248
19	7699117	C	A	-19.884018196467878
19	7699205	C	A	-3.7483605652282943
19	7699205	C	T	-2.488198940283839
19	7699231	A	G	1.0103919738514247
19	7699276	T	G	0.2315606951691347
19	7699292	A	G	-19.4387718680573
19	7699347	C	T	-29.021368813066147
19	7701748	T	C	0.8905290268539812
19	7701788	A	G	1.3053058143590004
19	7702567	T	C	0.5059845873061004
19	7702575	G	A	-56.9079612743426
19	7702612	G	A	-1.791897851826464
19	7703565	G	A	0.6355717445765645
19	7703582	A	C	0.8518024792883931
19	7703605	C	T	8.66838139757783
19	7703982	C	T	1.3826198802474021
19	7703998	C	T	-6.888128498916787
19	7706656	C	T	3.0883967104455206
19	7706658	C	T	0.1328964054400199
19	7706950	C	T	-2.2908187486315246
19	7706954	G	A	-12.093567501139889
19	7707311	C	T	0.9039234003582788
19	7707336	C	T	1.4760137131688094
19	7708058	C	T	4.35940992324049
19	7710040	T	C	-23.72938274048829
19	7710073	C	T	3.846845262045461
19	7711221	T	C	8.068256044187363
19	7711268	G	A	1.0428915163051027
19	7712161	C	T	4.5659923614166456
19	7712193	G	A	1.7444114066947787
19	7712277	A	G	3.6398333276720205
19	7712291	G	A	-6.28252952267343
19	7712417	A	G	6.202444029301658
19	7712425	G	C	0.7423789389667927
19	7712443	C	T	-4.332981154443049
19	7712474	G	A	3.215030183620909
19	7712577	C	G	-13.02288990698162
19	7712585	T	A	-5.495828438734806
19	7712585	T	G	-36.59268727958079
19	7713483	C	G	1.0391364415093545
19	7713507	T	C	-26.860787293100657
19	7733676	A	C	1.714729528535825
19	7734511	G	A	-29.77293168477445
19	7738289	G	C	6.47322772640973
19	7739140	C	T	-1.3676527072327662
19	7739177	T	C	3.4697276886226955
19	7741800	C	T	3.0196817060468657
19	7741846	G	A	1.3091977558154877
19	7741848	G	A	5.559351848476579
19	7743975	C	A	-2.5198829551573017
19	7744619	A	G	0.5461472142411576
19	7747445	G	A	-3.7317555396057305
19	7755693	C	T	-19.67395539843642
19	7755716	A	G	7.832375014762873
19	7755744	C	T	0.6976238883190558
19	7755745	A	G	-27.49868168537614
19	7757998	C	T	-2.352810703845991
19	7758000	G	A	-25.027907966175917
19	7758019	C	T	1.0298096345993297
19	7758037	T	G	1.8517022902516072
19	7758154	T	A	-18.958619785216797
19	7758158	G	C	-14.584795584914902
19	7758194	C	T	-22.057016650496735
19	7758303	A	G	-480.2529512323017
19	7758316	C	G	-359.7110171753866
19	7758329	A	T	0.2795099479597507
19	7758339	T	C	-11.996397725450153
19	7758389	T	C	0.9498035513156449
19	7760609	C	T	-3.5862651504503464
19	7760624	G	A	5.86947769657945
19	7760669	G	A	-7.70899913579524
19	7761413	C	T	1.1925859036768411
19	7761414	G	A	-22.47447584427391
19	7761446	A	G	0.15876010184285683
19	7761456	G	A	4.3209393132110545
19	7761472	G	A	-134.1463937358658
19	7761802	T	C	0.7716105094139021
19	7761812	A	G	10.908197057049618
19	7761848	C	T	1.474420356789123
19	7762911	G	A	9.118318822920626
19	7762978	C	T	-21.052461750599832
19	7763248	G	A	-25.795115590624846
19	7763878	C	T	3.9722441456487996
19	7763917	G	A	-2.4251769428210554
19	7763930	A	T	-11.935356162391146
19	7764741	G	A	-1.2140992259646755
19	7764764	C	G	2.8095419739711343
19	7764772	T	C	-55.303029412361866
19	7764786	A	G	-1.7939673109519862
19	7764819	G	C	-4.474467151238459
19	7764826	T	C	-4.204047767474664
19	7764865	G	A	5.614618103421888
19	7764874	A	G	1.9654685974795694
19	7764877	G	C	2.1938782957961376
19	7766274	T	C	-12.534374258682876
19	7766847	G	A	0.45864428599419504
19	7766866	T	G	-0.6016285648638604
19	7766871	T	C	1.1480003043219096
19	7766889	C	A	1.7327315663408154
19	7766903	A	T	0.0
19	7769566	G	A	-15.308028434285008
19	7772173	G	C	7.12896294436541
19	7775240	A	G	-47.48156655985986
19	7781435	A	G	-2.2819743875552394
19	7785676	C	T	-47.95898151693564
19	7785679	G	A	3.052064674335723
19	7785698	T	C	-199.31299982504243
19	7785713	A	G	-155.72363988869438
19	7792758	C	T	-2.7161702159082797
19	7793502	A	G	-29.3904488645112
19	7800361	A	C	-11.747070354684185
19	7804320	A	T	-56.42572188172744
19	7806070	G	A	-198.90049002404248
19	7806077	A	G	-185.11341636400448
19	7806079	T	C	-175.97012697529408
19	7806086	G	A	-177.7749763371994
19	7806723	G	A	-7.472597153038807
19	7807027	A	G	6.514803040752666
19	7808465	G	A	1.8804631091302308
19	7808506	C	T	5.900656058863204
19	7808543	C	G	4.8777393665463915
19	7808556	A	G	0.2377030694542963
19	7809283	C	G	-77.53947720682663
19	7809327	C	T	-59.31995975639984
19	7809605	G	T	0.9733319119485468
19	7809631	C	T	1.0242916277740033
19	7812536	A	G	-3.77538608437135
19	7813268	A	G	-35.13691262877546
19	7813336	G	A	-31.712714330513336
19	7815197	C	G	3.449042175357702
19	7815221	G	A	0.8608916556640889
19	7815371	C	T	5.713671140200857
19	7815374	C	T	2.3109215683673465
19	7815376	G	A	8.86727623405204
19	7815378	C	T	-9.475144630867819
19	7815690	G	T	-1.7917245507026127
19	7815732	A	G	5.823839841912557
19	7816546	A	G	-5.463259738569834
19	7816625	G	A	3.602004411224696
19	7824897	A	G	-7.970913634910177
19	7827089	A	T	3.9002050489762023
19	7827105	T	C	0.8268807591525853
19	7827137	C	T	-1.695814651533512
19	7827199	G	T	0.12465675836290124
19	7827560	C	T	-1.2627431059581813
19	7827576	T	C	-27.60167787035425
19	7827830	G	A	9.120340449744615
19	7827850	C	T	0.8033106989008001
19	7827955	C	A	-84.98043304827843
19	7831047	G	A	-31.98099116135745
19	7831061	A	G	-3.276286818176006
19	7831166	A	G	-31.967697914084056
19	7831429	C	G	-15.42396846837619
19	7831628	G	A	-20.871968644254594
19	7831953	G	T	9.253441332542932
19	7832001	A	T	6.1695695554371905
19	7832183	A	G	-6.025402716293685
19	7832286	C	G	6.614710439998815
19	7833690	G	T	-3.8680748330571095
19	7834241	C	T	2.0433573341715583
19	7834274	C	T	2.2203671610423026
19	7837306	G	A	4.843826811464167
19	7837645	C	G	10.154449199553708
19	7837743	T	G	-36.37040896283543
19	7838484	T	G	-4.7784773471194075
19	7840273	T	C	-25.19501579640746
19	7840310	C	T	-34.94450745412723
19	7840318	C	T	1.2017493988409083
19	7840343	G	A	-74.79635053456332
19	7840356	T	C	-90.65551445048004
19	7840990	T	C	2.7949332639473123
19	7841039	T	C	2.4946778949179116
19	7841054	G	A	-28.32166544352185
19	7845060	G	T	0.7519440981472183
19	7845110	T	G	10.159760203956465
19	7846781	C	T	-8.38037426729352
19	7846795	A	C	2.1519313303488143
19	7846827	C	T	-43.931520132091464
19	7846887	C	T	2.339913235360653
19	7846904	G	A	-0.4907709297203571
19	7847617	A	G	-0.19808858956185027
19	7847736	G	A	-50.38146818120549
19	7847738	A	G	-84.78901045372004
19	7847761	C	T	-46.409753843343424
19	7847786	C	T	0.3077347310031069
19	7848679	C	T	-36.59004146451298
19	7852337	C	A	0.2598057033786727
19	7854665	C	T	-0.39884653115839974
19	7854674	G	T	-341.95903311572874
19	7855781	G	A	-252.870270540172
19	7855786	T	G	-2.6666386830962683
19	7855817	T	G	-0.2696072525268409
19	7856561	T	C	2.086734819758929
19	7868715	T	C	4.0802285885420115
19	7869984	C	A	-0.25490678541740586
19	7879326	G	A	-14.69186740965779
19	7879813	A	G	-73.73441453364421
19	7880469	C	T	-13.844818422117898
19	7880480	C	T	0.6654788151672886
19	7880708	A	C	-8.932749012323258
19	7880727	G	A	-0.5926110016122283
19	7882551	G	A	3.074136883292338
19	7886224	G	A	1.167198278383692
19	7894723	G	A	3.7278105160237356
19	7894732	G	T	2.7063076593494753
19	7898541	C	T	-14.839690920400246
19	7898558	G	A	-0.09789718463487596
19	7900562	C	T	-222.51017684955696
19	7908712	G	A	10.475745341756918
19	7909883	A	G	3.478778314789336
19	7910980	A	C	-27.255374721613407
19	7913974	T	C	-4.359035665029298
19	7914022	C	T	-1.560522335363773
19	7921591	C	G	-111.24410252119742
19	7921623	G	A	8.796069490586886
19	7924950	A	G	-15.286025183717358
19	7924957	G	T	-5.435701225693267
19	7928727	C	T	2.8609457005240966
19	7928769	G	A	0.0
19	7931525	G	A	-43.05101153439864
19	7935716	G	A	-29.397166389155245
19	7936208	A	G	-42.63203650038304
19	7937967	A	G	-96.98565925653202
19	7950288	G	T	6.753303499973297
19	7950311	C	A	-4.828284033906131
19	7950315	T	A	4.260536944728299
19	7950357	G	A	-7.836252063896611
19	7953761	G	A	6.429323490165187
19	7954240	C	T	3.194233703425196
19	7957466	G	A	0.15858043079080453
19	7957481	C	T	-7.758907595334678
19	7959460	G	A	-21.74105594026878
19	7959480	A	G	9.996657205194422
19	7959527	G	A	2.1737702920466955
19	7964704	G	A	-21.43127746809205
19	7964727	G	A	8.658149707747723
19	7965339	C	T	-3.0893512107559236
19	7970635	A	G	-20.474559168533233
19	7972433	G	A	10.368153223944317
19	7972615	A	G	6.8295170566289
19	7977870	G	A	5.771429400227133
19	7977920	G	A	-8.106020623613121
19	7978407	G	A	-12.631534398735313
19	7978430	T	C	-5.102005628583358
19	7978480	C	T	0.7770546375884333
19	7986638	C	G	-3.2821726672209497
19	7991261	G	A	-70.30086180450417
19	7991293	G	C	-1.0041261046744143
19	7991296	A	G	-0.16843505092168876
19	7992935	C	T	0.2994602799615489
19	7992959	T	C	5.058357965501271
19	7992976	T	C	2.171733550492716
19	7994233	G	A	4.374178439928071
19	7997575	C	T	-2.4170088023446414
19	7997644	G	A	-7.338409107017471
19	7997676	G	A	3.943239476533561
19	7997683	G	A	-69.62279869559916
19	7998386	G	C	-0.6701149653345073
19	7999121	G	A	3.0681212536628646
19	7999980	C	T	-0.09190054133449799
19	8000001	C	T	5.908056546699298
19	8000045	C	T	-2.7214843773526827
19	8012015	A	G	5.279448420231345
19	8017819	G	A	-22.22732466409616
19	8020159	A	C	-0.1883409793681512
19	8021662	T	C	0.8142712320319259
19	8021665	T	C	8.163815252273706
19	8022377	A	C	-234.1856314440356
19	8025491	T	C	6.247762197244809
19	8025931	C	T	2.175575056309752
19	8026066	G	A	0.13188893617393482
19	8027603	G	T	-2.3782276479632873
19	8027754	C	A	-1.114884907417947
19	8027762	A	G	-106.68344398558656
19	8027784	T	G	-3.8430916083220854
19	8032680	C	T	-13.19910901316871
19	8032972	G	A	6.836204939461821
19	8037009	C	T	-0.3923355461993214
19	8037040	T	C	-44.15089370536407
19	8039684	G	A	0.7674562245020677
19	8039696	C	T	-12.458116511078517
19	8039726	C	T	-0.8665908289566762
19	8040903	G	A	3.6843221003101387
19	8040935	T	C	-62.33607689712335
19	8041700	G	A	2.6152043582314928
19	8043577	G	C	-66.87798408858544
19	8052646	C	T	6.481915956486771
19	8060346	C	T	2.0058182656230183
19	8060420	T	C	4.449642391597989
19	8060702	C	T	-3.668727478013354
19	8063189	G	A	2.1117970969565345
19	8063192	G	C	-1.7763568394002505e-15
19	8063229	C	T	1.686609313166782
19	8063239	A	C	-17.220813809266474
19	8063275	C	T	2.480062481077537
19	8067125	C	T	4.525304297677051
19	8068703	G	A	9.578567663395004
19	8071086	C	G	0.7812586383600699
19	8071111	C	T	3.6037539806729892
19	8074806	A	C	4.220501151729875
19	8086009	G	A	0.7658973797921629
19	8086055	G	A	-5.264189443098077
19	8090382	A	G	-52.112697515885884
19	8092026	G	A	-10.480690573855101
19	8093265	A	C	-59.20518946823904
19	8106521	A	G	0.6980841763670451
19	8106548	A	G	0.2721790196494833
19	8106551	G	A	-4.200492491781462
19	8111982	G	A	3.8617964535414995
19	8112622	T	C	-86.78795634199741
19	8112661	T	C	-36.44960669409102
19	8115243	G	A	1.959217887014999
19	8115420	C	G	-2.0491756456194725
19	8115457	G	A	-41.615411795412
19	8115720	T	G	4.0091705688191706
19	8116243	C	T	1.0160401217613053
19	8117308	T	C	2.4236179596573475
19	8117608	C	T	-12.456909934457146
19	8118000	A	G	5.724061653044371
19	8118950	G	A	-13.814605358738847
19	8121360	A	G	-6.105190327483799
19	8121369	C	T	0.69081487877156
19	8121425	C	A	5.3062746733453405
19	8121458	G	A	-66.62410487978559
19	8122737	G	A	-69.27926290013966
19	8122755	C	T	-1.7763568394002505e-15
19	8122767	T	C	5.3116631947978
19	8127331	G	A	-0.11461976505052185
19	8128411	G	A	4.715087451791986
19	8128460	C	T	0.47607221350093276
19	8128590	ACACGCACAGCACACAG	A	0.0
19	8128591	C	T	1.182596585060308
19	8129433	G	A	2.9870472301637374
19	8129464	G	A	-164.83008876793428
19	8130238	A	G	-48.11529030293423
19	8131366	G	T	1.3979284173929027
19	8132698	A	G	-29.362378682815688
19	8132712	C	T	-0.9353409995073907
19	8132744	C	T	1.5572347363095087
19	8136027	T	C	0.4325730627006106
19	8137902	C	T	-727.1269868266954
19	8137907	G	C	-26.371107617652342
19	8137908	C	T	-707.5591667052122
19	8137912	G	T	0.448050269099296
19	8138054	C	A	-49.67602271728356
19	8143114	C	T	-106.65720739898643
19	8143165	C	T	5.52548408430266
19	8143226	G	A	-161.33997889335114
19	8145433	G	A	-1.4953855233135318
19	8145451	G	A	-17.72012998052196
19	8145467	C	T	-5.360900368833883
19	8145500	T	C	0.07155388677864316
19	8148301	G	A	-3.243709706342999
19	8148314	A	C	-21.87630338001145
19	8148349	C	T	0.03454760258122569
19	8153323	G	T	-338.4969870705372
19	8156208	C	T	1.7954961583072855
19	8156218	GCAAA	G	6.0425760067827845
19	8156221	A	G	-3.674750382107961
19	8156259	A	G	1.91979829922502
19	8156260	C	T	-13.249320839293434
19	8156612	A	G	1.275816689587229
19	8156622	T	C	-47.107612536869055
19	8156628	C	T	-17.249780799771088
19	8159339	G	C	-32.01099893875289
19	8159362	G	T	-25.10967696476837
19	8159409	G	T	8.927429985478737
19	8160223	G	A	4.636395553415012
19	8160334	G	A	3.7567476512867852
19	8160812	C	T	-0.12159091595640525
19	8161450	C	T	-6.8162357150777115
19	8161476	G	A	1.569668145080426
19	8166377	T	C	5.2266007450944
19	8166738	A	G	5.832677341089946
19	8167830	A	G	-9.723806569400042
19	8167873	A	G	-1.6327850203433645
19	8170551	G	C	-0.10421818457155219
19	8170591	A	G	8.042228515283567
19	8173428	C	T	-4.035568560217145
19	8173454	T	G	-10.254758254437549
19	8173503	C	T	2.593588025753659
19	8174511	T	C	-1.3465427612154617
19	8174650	A	G	-3.410038205411185
19	8176596	A	G	0.15031190352009283
19	8176640	C	T	-22.917441303992746
19	8176677	C	T	3.496978185834335
19	8176919	C	T	-50.105205098987426
19	8176945	T	C	-9.65665099659782
19	8177620	C	T	-55.861503738740794
19	8178003	G	A	-0.3474072294102388
19	8179619	T	G	-4.989818936552185
19	8181037	T	C	-13.185169403832335
19	8186513	A	G	-33.64108825490075
19	8186519	A	G	-20.881247399249332
19	8191184	C	T	-129.66146095195836
19	8191401	G	A	-58.626324791001025
19	8191416	C	T	0.4233766976710722
19	8192425	C	T	3.573052087236645
19	8196222	T	C	-16.204018068854566
19	8198492	G	A	-7.626799111102175
19	8201036	CAA	C	13.46197318282327
19	8201038	A	G	5.090924795868885
19	8201051	T	C	3.6660644624153047
19	8202373	C	T	-21.347769622327178
19	8202419	C	T	1.4972252333241993
19	8206524	T	A	6.10985170968206
19	8206553	T	C	-28.235291311682886
19	8206559	G	C	-69.6242147731009
19	8206568	G	A	-74.37049400407523
19	8206589	C	G	1.0517830882559434
19	8206748	G	A	-29.498119014859185
19	8207844	G	A	-16.24263665262515
19	8207872	G	T	-110.33007550839648
19	8207876	C	T	-131.03600388401355
19	8207877	C	G	-149.8899127852801
19	8208877	AG	A	-0.08739395685783968
19	8208878	G	C	0.3728621167349768
19	8208906	T	C	-843.7182397173183
19	8208913	C	T	1.148329954766778
19	8208921	T	C	-728.4843742502871
19	8209445	C	T	-34.06223142931958
19	8213206	GGCAGGGGGCCCAGGCAGGGGCTGGAACTTCCCAAT	G	0.0
19	8213231	A	G	-18.854195110359797
19	8213277	C	T	0.41968852104235843
19	8214809	A	G	-285.49707281051633
19	8214816	C	T	1.9902393838351582
19	8214825	A	G	1.0473034456227293
19	8214970	A	C	5.121258019638843
19	8214984	A	G	-10.538481798141222
19	8215000	T	C	1.0771833472065264
19	8217766	G	A	-7.272316334578138
19	8219833	A	G	8.08599317015796
19	8220233	T	C	-23.026050973789097
19	8227406	G	A	0.4610894211508576
19	8227432	C	T	8.159879669862674
19	8227464	G	A	-13.453308745805773
19	8232725	A	C	-473.48622650402285
19	8232734	C	T	-519.8789980303827
19	8234677	G	A	-20.010916162844296
19	8242511	C	A	7.125004980997799
19	8250610	T	C	-32.25356306322465
19	8253145	A	G	0.4232899884728436
19	8253156	A	G	-38.574337942505736
19	8266570	T	C	0.0
19	8266580	C	T	-13.239812903408167
19	8271721	G	A	2.89514214526025
19	8271743	T	G	3.0245915360662803
19	8272775	T	A	-78.30940745559747
19	8272916	C	T	-24.053195908380076
19	8274254	A	G	7.915418681144727
19	8276164	G	A	-21.650411548718694
19	8285607	G	A	9.424211956467841
19	8285627	C	T	0.5187486546029714
19	8289519	C	A	2.144337155705214
19	8298390	T	C	-0.3669179486809657
19	8298411	G	A	-4.111711801220737
19	8299658	G	C	5.123808087026189
19	8301048	C	T	4.932030641979507
19	8302931	CAAT	C	0.0
19	8302934	T	C	-3.86274006151689
19	8303650	C	T	-9.41165515146895
19	8304632	GT	G	-161.43390623615232
19	8305642	A	G	-31.3583182376442
19	8307183	T	C	8.018761863806501
19	8307183	T	G	-1.6214307348220007
19	8308312	T	C	0.41828652000731203
19	8313318	A	C	-23.551836390011886
19	8313334	C	T	-4.043632637596604
19	8319455	C	T	3.9514164140109624
19	8319913	A	G	3.32121445424127
19	8320088	C	T	-7.262720496180352
19	8320555	G	A	-53.50261910908921
19	8324347	C	T	3.3227384830188367
19	8324648	G	A	3.632867730378619
19	8324697	G	A	-0.11648651124775888
19	8324824	T	C	-14.50672816931001
19	8324825	C	T	-9.342679496081475
19	8324836	C	A	-32.51957860213042
19	8324893	T	G	-0.011163872955878062
19	8326244	A	G	-61.796511249127434
19	8326866	C	T	-4.571196771072211
19	8326904	G	A	8.804319753211528
19	8326944	G	A	-25.29960121860313
19	8327161	A	G	-111.55978258506912
19	8327196	G	C	-3.9958557397749264
19	8327244	G	A	2.8267085288534854
19	8327502	T	C	5.1165057003254315
19	8331010	G	A	-9.714359932951995
19	8331475	C	T	5.800195633539259
19	8332693	C	G	0.7224176487703158
19	8332701	A	C	-14.552659189382213
19	8332718	A	T	5.825120107072506
19	8333767	G	A	7.734871790416944
19	8334280	C	T	3.1022551193436794
19	8335689	C	T	4.563326673638356
19	8367033	T	C	5.328436929225061
19	8367158	C	T	4.065116905901958
19	8367424	G	A	-0.3113431185036024
19	8367427	C	T	1.1762065382249585
19	8367504	T	A	6.771537402959437
19	8367525	G	C	-32.377118626913216
19	8367709	C	T	6.822898812062702
19	8369724	T	G	2.350172589625741
19	8369730	C	T	6.284416498552671
19	8369740	T	C	2.437078638927458
19	8369743	G	A	-140.90605268668696
19	8370890	C	T	-13.675048728260665
19	8370903	C	T	1.597816705950434
19	8370921	C	T	-14.757077849104464
19	8370959	C	G	-1.3910545108537935
19	8374551	G	A	-2.3588226241215597
19	8374573	G	T	2.9898834369545266
19	8374588	T	C	-22.582702262612656
19	8376431	G	A	-0.899457209930917
19	8378870	G	A	5.4292945881297765
19	8378913	G	C	3.5704513578582446
19	8386306	G	A	-3.8597710512240173
19	8386367	C	T	-3.426381408482486
19	8386411	C	T	3.0951855235545036
19	8386653	C	T	0.2914753878205385
19	8386662	T	C	0.9627390120785986
19	8386688	C	G	1.7763568394002505e-15
19	8386698	C	T	-1.7763568394002505e-15
19	8386701	G	A	-1.9124783809147647
19	8386998	T	C	-1.721578810660505
19	8389520	C	T	6.871035959926301
19	8394092	T	C	-8.758161953943274
19	8394937	G	A	5.056280371436513
19	8398006	C	T	3.0053481270770117
19	8398531	T	C	-2.732476056908128
19	8398714	A	G	6.054099861759822
19	8398975	C	T	-61.83148563760915
19	8399272	G	A	5.441203139014759
19	8415714	A	T	-0.056512210263578666
19	8417774	G	T	0.6485925622691848
19	8418902	T	G	-18.42744722475436
19	8422282	T	C	0.16581354362825884
19	8425212	G	A	6.342875997930603
19	8425558	G	A	-40.313755622759345
19	8429323	G	A	3.12552197600405
19	8431555	C	T	0.09406840282723117
19	8431581	G	A	-1.0301337948967575
19	8433196	C	A	-99.51734902547287
19	8436164	C	T	6.247383799369343
19	8436200	G	A	-51.05534760519163
19	8436373	C	T	-1.536131404278537
19	8438716	G	A	-3.8343698927437817
19	8439538	G	C	-13.580098273115711
19	8441137	C	T	1.6687629381585776
19	8452681	C	A	2.3804338840644146
19	8453108	C	A	-82.95280134445966
19	8454884	T	C	4.03029757668264
19	8456234	T	G	9.209589094878536
19	8456262	C	G	-7.664758275972419
19	8456267	G	A	-2.111197091785245
19	8456281	G	A	-1.4477167777131417
19	8456380	A	G	-27.015689857193138
19	8458145	G	A	6.53608646271641
19	8459565	A	C	-1.54038159303491
19	8462077	G	T	7.318939982355003
19	8467235	T	C	-16.724142072574978
19	8468337	C	T	7.3433143289530545
19	8469691	G	A	0.5436438165875312
19	8469727	A	C	5.685777092125134
19	8469738	C	T	-19.87846019742392
19	8469923	C	G	-25.973558621326447
19	8469933	C	T	-3.6258963470845647
19	8469953	G	A	3.0925205599503425
19	8469963	C	T	-7.497833037681632
19	8476316	C	T	6.467426099095972
19	8476358	G	A	5.1875997231622915
19	8477378	C	T	-27.762395116899825
19	8479182	C	T	2.020277582162178
19	8483308	C	T	3.6447861683100182
19	8486332	T	C	-44.87905783058886
19	8486345	T	C	-34.974419242450494
19	8486884	G	A	2.8778132316747342
19	8486953	C	T	4.000866124975799
19	8486993	G	A	-9.108413712853237
19	8488754	G	C	-7.954561270307751
19	8495733	C	T	-0.6106044521255445
19	8495765	G	A	9.208353959462327
19	8503264	C	T	0.3502828068954482
19	8503267	C	T	-7.254920679017689
19	8508391	G	A	-9.198713992844207
19	8512940	T	G	-92.55508845098484
19	8518384	C	T	1.9599100540290646
19	8518396	A	G	0.49332188332755145
19	8518415	G	A	-0.3072153820830881
19	8519048	A	G	0.21484474849951418
19	8523006	T	C	-0.8407500605517289
19	8523016	T	C	0.28537355197683745
19	8523022	G	C	1.1938374386184147
19	8525837	G	A	3.268016576928174
19	8525851	T	C	-8.881784197001252e-16
19	8532219	G	A	-12.246631835025257
19	8532240	G	A	-2.7664385917183285
19	8533925	A	G	1.0500359059069506
19	8536373	A	G	1.4243083228818687
19	8539712	C	T	-7.084535725089156
19	8542737	C	T	5.911323014816842
19	8543673	G	A	-1.7763568394002505e-15
19	8543713	C	T	7.225703128689927
19	8547457	A	G	7.526412228996376
19	8548175	A	C	-89.24900258709931
19	8548541	A	C	2.634051701936867
19	8548589	G	A	-146.31861870101238
19	8551084	GCATGGGCCCTGC	G	0.0
19	8551094	T	C	-4.392632810246598
19	8551112	G	T	1.4203750115625535
19	8551115	C	T	-3.2119908298674336
19	8552273	A	G	-45.010075537358716
19	8552302	C	T	-1.8680999495967985
19	8552453	C	T	5.2264395703887185
19	8553322	C	T	4.336906498793722
19	8555082	C	G	4.606365299872776
19	8555109	A	G	2.835758979404771
19	8555886	G	C	-5.008321841456565
19	8555905	G	A	2.001404492487948
19	8558242	T	C	-42.40765533291574
19	8558290	G	A	-0.645398906785859
19	8559107	C	T	1.7995193181094447
19	8559154	T	G	7.577677272240178
19	8566596	G	C	-0.026792126568269126
19	8566601	G	A	0.26073477071375173
19	8566634	G	A	-3.4620640918710723
19	8567238	G	C	-90.43633628506905
19	8567265	T	C	-55.444780819152584
19	8569301	G	A	-9.7558002992987
19	8569735	A	C	6.9848305370178405
19	8571140	G	A	-1.7763568394002505e-15
19	8571189	T	A	5.733379126560974
19	8571530	A	G	-3.6041180484517117
19	8571677	G	A	1.981902877761966
19	8571917	A	G	0.6587094967788811
19	8571929	A	G	6.330064420139022
19	8577868	T	C	-15.854222623365787
19	8579011	T	C	2.5929312716089026
19	8580597	G	A	-1.7763568394002505e-15
19	8580602	A	G	5.083831899633877
19	8586086	C	A	0.6245309035675728
19	8587553	T	C	2.3833989986935062
19	8587782	T	C	5.4859369163405045
19	8595254	G	A	2.6699377063787306
19	8597865	C	T	4.207384350464052
19	8597881	C	A	1.2220107896764585
19	8609175	G	C	1.8313962630887755
19	8612895	C	T	-1.7763568394002505e-15
19	8612914	G	A	-42.087609372012594
19	8615268	T	C	9.28071104835726
19	8615589	A	G	7.7266683607322175
19	8615608	C	T	4.852815562232534
19	8615609	G	A	-18.15092906699465
19	8618110	G	A	1.0493935297108674
19	8619461	A	G	8.869167989503692
19	8620636	C	T	0.8708464855305902
19	8620684	G	T	0.09497638458846858
19	8629483	G	T	3.110112274118647
19	8629500	C	T	-45.77893491535178
19	8632587	T	C	-102.73601957729443
19	8633943	C	T	-13.484950867057707
19	8634766	T	C	-177.139462236888
19	8636109	G	A	6.0042363133634336
19	8636635	C	T	1.5683507682697364
19	8644031	G	C	-1.6233726824993955
19	8645328	C	G	3.8440475737199886
19	8645349	T	C	4.305914420362113
19	8645757	C	T	0.029806202494141232
19	8649879	C	T	2.244228733658245
19	8650836	A	G	3.7281102457282014
19	8651335	A	C	0.2464245912709071
19	8651562	A	G	-3.866021461686616
19	8654354	G	A	1.6108776527699984
19	8654399	G	A	-1.9010275384405322
19	8654762	C	G	1.5712937578019233
19	8654870	A	G	-1.7763568394002505e-15
19	8654881	G	A	-0.22240210656033987
19	8654916	G	A	-12.13152634087419
19	8656333	T	G	-5.09517237862565
19	8656994	G	C	1.5316972739550447
19	8657025	G	A	4.1376426488423
19	8657166	C	A	-16.580883313448794
19	8657212	G	A	-0.5231211952701944
19	8660004	G	A	7.273676083214012
19	8660283	C	T	0.9174090510841761
19	8660775	C	A	2.4073345530591705
19	8669867	T	G	-27.359217150898985
19	8669976	C	T	-8.022810117492101
19	8670115	C	T	-8.951734052971121
19	8670128	C	T	-3.8928734419266124
19	8670147	C	T	4.53400290621539
19	8671982	T	C	-115.0675925776577
19	8672000	G	A	-37.16927258207397
19	8673593	T	C	6.703215647086834
19	8673855	C	T	5.664998950501966
19	8673881	A	G	7.156860511726334
19	8751082	G	A	1.6131702136292727
19	8759818	A	G	-1.9635092787993944
19	8760276	T	G	-0.02954773399960864
19	8775010	G	A	2.9699855238250716
19	8775038	T	C	6.2133153474624105
19	8779537	A	G	-14.890462799094168
19	8779560	C	T	-1.1979972690166694
19	8783378	C	T	8.013875338701835
19	8783532	A	C	-30.124151842128413
19	8783532	A	T	0.0
19	8785951	T	C	4.640549816629571
19	8786361	G	A	-70.47636638585209
19	8786364	G	T	-64.7291290993362
19	8786624	G	A	-39.99856741165968
19	8787027	C	T	8.091206363134914
19	8787129	C	T	1.1074178660998637
19	8787133	C	T	2.4922784879973943
19	8787140	C	A	1.1168866298994526
19	8787273	C	T	6.725319240254974
19	8787299	G	T	-0.29546421289383495
19	8787643	G	A	3.1690635149152495
19	8789227	C	T	2.156802908108146
19	8789230	C	T	-4.640590058237651
19	8789274	G	T	1.8072909085104794
19	8789381	C	A	-22.684705240326366
19	8789440	T	G	3.8138229490086797
19	8789484	C	T	0.3391710617051995
19	8789523	C	T	-1.7665674734905128
19	8789773	C	T	-10.554628176092594
19	8789903	A	G	8.699668157405538
19	8789912	A	C	-258.41294822031523
19	8789922	C	T	-1.7448610154881994
19	8789923	T	C	-300.023097992349
19	8790010	G	C	0.7020688421462165
19	8790015	T	G	-21.734516537819218
19	8790039	T	C	-0.8360277394294844
19	8791928	C	T	4.733943111167717
19	8791945	T	G	2.101363480088592
19	8792369	C	A	7.330627322204235
19	8792566	A	G	-3.870270401084783
19	8806327	G	A	-25.541814728485406
19	8809399	T	C	0.2960894080442795
19	8811791	T	C	-1.7763568394002505e-15
19	8811833	G	C	-1.7763568394002505e-15
19	8814367	C	T	4.369058351983766
19	8822088	T	C	0.21617553401058665
19	8824564	T	C	-5.741770545462716
19	8824590	C	T	-0.31411031859613736
19	8824592	A	T	1.570142508539048
19	8834439	C	T	-1.3855333250230633
19	8901985	A	T	-53.58629486519021
19	8901991	G	A	-67.50715844017213
19	8901994	G	A	-37.810840480782645
19	8901999	A	G	0.0
19	8913668	A	G	1.2092749070961855
19	8915946	G	A	-0.6772065558001277
19	8915960	G	A	8.456200791815716
19	8915982	T	C	3.6129146318006615
19	8916163	G	A	-4.8643496354779945
19	8920947	C	T	2.4858076409072947
19	8920981	C	T	3.1821189107123455
19	8920984	T	C	-60.96407926094071
19	8921033	C	T	4.304753997081205
19	8921070	C	A	0.3978551821791694
19	8921486	T	C	6.828182760809794
19	8923117	A	G	3.3584849925973668
19	8925400	C	T	0.9449797705947258
19	8928467	C	T	-0.06624382790505656
19	8934522	C	T	-20.420545512131866
19	8934898	G	C	3.049331689462745
19	8934907	C	T	10.597270487467538
19	8935380	G	A	-0.33713734974571885
19	8935418	C	T	11.091888997654676
19	8937774	CTGTCTGGAAGCAGAAATTTCCCACTAGGACAGGAGGGGTCTCTTCAGTTTACAGATCCTGTGACACCTGCCCTGCCCTGGATACAGTGCT	C	7.291828178661829
19	8937810	G	T	-6.610919048418511
19	8941717	G	A	-7.413293072751914
19	8942045	C	T	-0.09665677563862296
19	8942351	C	G	-41.42275848142708
19	8942353	G	A	-10.821762347373808
19	8942521	T	C	2.6077321260378863
19	8942523	C	T	1.0816842797012196
19	8950884	G	T	4.301609331147118
19	8952055	A	G	-134.4590731034241
19	8952131	C	T	-7.961567039985313
19	8953774	G	A	2.050711163527067
19	8953801	T	C	2.4392178178331942
19	8953917	A	G	1.082204377354115
19	8953922	C	T	5.9638666566843295
19	8956971	A	G	-43.29790530459104
19	8965446	T	G	1.420402419808509
19	8968547	T	C	1.0510448818784237
19	8968549	A	C	-31.46971624241087
19	8969056	A	T	2.6611562570162715
19	8969067	C	T	1.97520149092537
19	8969079	T	C	2.2027396037925637
19	8973217	T	C	-31.04840759104809
19	8975600	A	G	-30.08731638207064
19	8978857	A	C	-77.15823215347518
19	8982084	C	G	6.556849113549104
19	8982121	G	A	1.4373326024178805
19	8982146	T	G	10.324955342630345
19	8987218	G	T	0.2612256395932473
19	8995853	T	C	-5.288100182408018
19	8996695	A	C	-9.819243818355973
19	8999675	A	C	2.9227272097723453
19	8999693	T	A	1.6759462884613168
19	9013355	G	A	-46.585536067925204
19	9019429	T	C	-7.644620861441583
19	9026651	T	C	3.5383336896284145
19	9027313	A	G	6.196593419737836
19	9028432	C	T	4.1916903815672395
19	9029511	A	G	5.079988854717156
19	9033447	T	G	-0.08368480103243492
19	9033490	A	G	-44.85022877750998
19	9037116	T	C	2.10003669432251
19	9037160	T	G	-59.598495855321744
19	9038696	A	C	-4.376022294438373
19	9040732	G	A	5.820084256640255
19	9041677	G	A	-10.409722424772555
19	9042978	A	T	2.229338654306046
19	9043021	A	G	-11.807468132925353
19	9045518	T	G	-22.894036670129026
19	9045897	G	T	-1.0310092691716495
19	9047259	T	C	1.7763568394002505e-15
19	9047267	C	T	-0.14964786058226487
19	9047305	G	A	-15.451269120820145
19	9049149	G	A	9.661764851161932
19	9056930	T	G	-24.275765423621124
19	9056941	A	G	-2.6143821676541865
19	9056982	G	A	-78.50021474393907
19	9056989	C	G	4.580993723337086
19	9057687	A	G	-73.89007038418458
19	9057704	G	T	-48.057286100307465
19	9057721	C	T	-51.005082001960545
19	9059808	A	G	7.0404164445280895
19	9059827	A	G	3.00490347681807
19	9060541	C	T	6.379538511437202
19	9060567	G	C	1.416154821338294
19	9060572	G	A	-52.46941343494291
19	9062415	T	G	5.008579409370212
19	9062544	T	G	-9.249344474597821
19	9065510	G	A	6.068359014852829
19	9065551	T	C	3.0251121243948074
19	9065594	G	A	1.5060119607417715
19	9065596	T	C	1.8474842074893996
19	9065632	T	C	-16.392488135365056
19	9066259	T	C	3.036979462458474
19	9068530	C	T	5.9214930336911475
19	9069792	G	A	-2.1616785910500784
19	9069892	A	C	8.961900100357523
19	9070186	C	T	-0.22213585584558082
19	9070194	A	G	0.1140030218393786
19	9070225	G	C	-39.74649162033893
19	9070233	G	T	0.4481944081846887
19	9070837	G	A	-25.18898243932017
19	9070873	A	G	4.625715777909361
19	9072269	T	C	0.3317235666532934
19	9072296	G	T	0.36547890928522797
19	9072313	A	G	-21.229386263146807
19	9072742	T	C	-90.76167432625334
19	9072745	T	C	-1.7763568394002505e-15
19	9074265	G	A	-0.020795844515307138
19	9074950	G	T	9.698231537126047
19	9074957	T	C	0.7485369237336332
19	9075565	C	T	7.468112970831497
19	9075584	T	A	-19.0538962666742
19	9075635	G	A	3.5262898543460306
19	9075969	C	T	3.1680980329056165
19	9076083	G	A	3.9496194340772472
19	9076159	G	A	-0.2291026843087014
19	9076163	C	T	6.881461066697737
19	9076278	G	A	-16.094724806423983
19	9076293	T	C	1.6308210097608349
19	9076728	C	T	-0.5484975502095057
19	9076858	C	T	-24.007249199928992
19	9076929	T	G	-4.760799806606885
19	9076950	C	A	-6.031538872086459
19	9076991	C	T	2.0960569864619156
19	9077436	G	A	5.511187082027389
19	9077581	G	T	6.309103084924571
19	9077803	T	C	-64.46249303328477
19	9077984	T	C	-6.570886578414504
19	9078021	T	G	-3.033266079955867
19	9078190	C	T	-141.99646283547008
19	9078204	G	A	-93.43756307905096
19	9078254	C	T	4.075061114383059
19	9079156	T	C	-38.136671867579935
19	9080053	C	T	3.193490204838552
19	9080055	C	T	3.445787898411025
19	9082851	G	A	3.6430597458291896
19	9083124	G	A	-56.49282082887294
19	9083143	G	A	-40.39401727577024
19	9083174	G	A	-105.77874558634903
19	9083427	A	G	-43.225595884156064
19	9083457	C	T	-151.0909763042855
19	9083751	C	T	0.9312720996824577
19	9083790	C	T	-2.589022713831584
19	9083821	A	G	1.2735823495527807
19	9084807	T	C	-1.2487352918791448
19	9085004	T	C	1.7845147058142157
19	9085949	C	T	-3.7034020269441914
19	9085958	A	G	9.4303602944492
19	9086060	C	T	2.7948708312676427
19	9086064	A	G	2.9395713524042986
19	9086123	A	C	-44.84141589156752
19	9086143	C	T	2.1053155416340115
19	9086145	G	C	-51.603579372729655
19	9086269	T	C	4.0003194459529805
19	9086318	G	A	-13.092666410817403
19	9086533	T	C	4.164893300707602
19	9088017	T	G	3.9183231853075977
19	9088050	T	G	-0.41987488678307905
19	9090182	T	C	-9.487568072616343
19	9090531	T	C	0.7596571110425412
19	9090544	G	A	0.7263320173192351
19	9096252	T	C	-13.432343442013009
19	9096275	A	G	3.2571225734934597
19	9096304	T	C	8.163935297017813
19	9097589	T	C	2.801000680937248
19	9099053	C	T	0.23362825457115655
19	9099245	T	C	1.0576301919874833
19	9099260	G	T	-78.08111177716455
19	9099269	C	A	-195.69018574873007
19	9101672	T	C	-15.731851144284521
19	9101857	G	A	-20.797674751464
19	9102315	G	A	-38.80114029891229
19	9102742	A	G	5.797444109224669
19	9104147	A	T	6.13867321390944
19	9104152	C	T	8.339437533775707
19	9104177	T	C	-1.7763568394002505e-15
19	9104771	G	C	-121.77834644896393
19	9104802	A	G	3.837113891464467
19	9104971	T	C	-60.714661937725396
19	9108243	G	A	7.064493158757612
19	9108393	G	A	1.9065109819584887
19	9109692	T	C	3.1137121552910667
19	9110426	C	G	3.81005140440743
19	9110431	A	G	-0.4014487820295489
19	9118319	G	A	10.803387308691525
19	9118338	T	C	-3.3678510945665057
19	9119242	G	A	-1.9417326859620534
19	9128889	G	A	-19.522597716384553
19	9128937	G	A	-16.688640186059274
19	9129592	A	G	-32.45316984545207
19	9137195	T	G	-0.22426704888403215
19	9142925	T	C	-21.558011472070575
19	9143119	T	C	-12.866894357704952
19	9146472	G	A	8.321225819827303
19	9150838	T	C	2.8389996437199425
19	9161541	C	T	-52.67907505551739
19	9168586	T	C	7.118328996779381
19	9169964	G	A	-230.88909153264285
19	9169975	G	T	-61.10939635044451
19	9169991	T	C	-1.7763568394002505e-15
19	9172182	C	T	-8.178421457561855
19	9172264	G	A	-1.4938681036492216
19	9176468	T	C	-8.220483353643433
19	9176472	C	T	1.6677085416433197
19	9180877	C	A	-32.578729733939326
19	9180877	C	G	1.1245179262177327
19	9181032	T	C	-25.48443990681517
19	9184606	G	A	7.9517702614466526
19	9191603	A	G	6.595442392552284
19	9196725	T	C	-2.6527164396520693
19	9199226	G	A	-62.42562337457457
19	9199262	G	A	-82.98466170311622
19	9208169	A	C	-1.7763568394002505e-15
19	9208186	C	T	-4.443992669102956
19	9213079	A	C	-69.02216457726718
19	9213132	A	G	-6.935354466584615
19	9213160	C	A	1.1486888426967976
19	9218125	C	T	4.175748992523038
19	9221574	C	T	-23.975121176942594
19	9221587	A	G	-32.20980712074834
19	9222689	T	C	0.41277178349446153
19	9225685	T	C	3.320405596305134
19	9225694	G	A	2.0419348121524745
19	9225698	A	T	1.4872370594021032
19	9225940	G	A	4.56529646702438
19	9225973	G	A	-39.205234398488756
19	9228165	C	G	0.5277926955969274
19	9228196	C	T	8.388554897263019
19	9232615	G	A	-246.17118274288623
19	9232624	C	A	-222.19309612335746
19	9232773	C	T	-12.531770698909897
19	9232920	G	T	-13.37030145992867
19	9232933	C	T	-1.0198805900636234
19	9237519	C	T	-2.7611148272878854
19	9237542	T	C	-180.3268360609418
19	9243199	G	A	4.522609559483497
19	9243258	G	A	0.713093200675301
19	9243893	A	G	3.201152963511957
19	9244122	A	G	4.128736415564843
19	9245035	A	G	0.22322984920606181
19	9246205	C	T	6.527999992209514
19	9246251	C	T	-0.6009748491654126
19	9253139	T	G	4.350460648956867
19	9253951	A	G	-4.454353547930625
19	9254342	A	G	-8.264954075175412
19	9258609	G	A	-24.294595510395084
19	9258640	C	T	-4.321395616801967
19	9258650	G	A	-0.40534630732691035
19	9258689	G	A	-0.9433151992406881
19	9258690	C	T	-0.34086553409369635
19	9259381	T	C	0.2920018320092179
19	9259416	A	G	-4.549026498789319
19	9262012	C	T	-4.930871277991175
19	9263536	G	T	-4.797758593807886
19	9263555	T	C	2.0842764302378622
19	9263558	G	T	0.26546933664255157
19	9264603	G	A	1.5596379490143573
19	9264681	A	G	-9.908045562113331
19	9264729	G	A	4.495857714888187
19	9266426	C	A	5.0756756458195
19	9267292	G	A	-22.89864008961922
19	9267302	G	A	3.245894786788993
19	9267319	G	T	5.168704551570043
19	9268261	G	A	-115.96310154555067
19	9273800	A	G	-2.5509425057807693
19	9278629	C	T	-10.08255982343326
19	9283301	A	G	-5.005225064458502
19	9283337	T	C	4.422607052635611
19	9288131	A	C	0.0
19	9288152	G	A	-0.12173750409601958
19	9288197	A	G	4.082864434269139
19	9288638	T	C	-35.36421030939346
19	9288648	G	A	-1.5451553017794613
19	9289039	T	G	1.3003034751400246
19	9289081	G	T	-4.118906327848892
19	9289084	G	C	1.4742964685662496
19	9289084	G	T	0.0
19	9291190	G	A	-2.2782446697910945
19	9295583	T	C	-1.7763568394002505e-15
19	9295591	A	G	2.363279763134413
19	9299576	G	T	-5.389822972496406
19	9304085	T	C	-22.386498777457746
19	9309490	G	A	-3.3596346154536167
19	9312255	GCT	G	0.0
19	9312256	C	T	-1.3215712196051772
19	9314135	T	G	-15.959119073335389
19	9314135	T	TTG	0.0
19	9317125	G	A	-15.711854786773985
19	9317166	C	T	4.464662510508786
19	9319223	G	A	6.013113066637741
19	9319226	T	G	-0.8851711734063219
19	9325078	G	A	4.342011277241452
19	9325116	G	A	-11.102193063079541
19	9328662	C	T	4.901076838419611
19	9328684	G	C	2.977688783719712
19	9330135	C	T	-0.8017797360546428
19	9330159	T	C	-51.84397364672259
19	9330192	C	T	-22.27264156057754
19	9330436	A	C	-12.519795463722405
19	9331082	G	A	-34.29197348125854
19	9331102	C	T	0.7964358556519624
19	9334268	C	T	3.3348576109716515
19	9334912	T	C	1.504390872544489
19	9334937	C	A	-1.5454598486324134
19	9334956	G	A	2.401498612961289
19	9339399	T	C	-36.35970340079257
19	9343814	C	T	-1.2206566653529567
19	9343855	C	T	-2.1133959891012655
19	9343892	T	C	0.0
19	9345675	G	A	-1.0965166894984595
19	9346762	T	G	4.939355319194872
19	9349367	T	C	-2.528280645199631
19	9349414	T	G	-5.378113326235054
19	9354001	A	C	6.460718131531392
19	9354461	G	T	4.717817194259622
19	9361302	T	C	-0.3830875769945141
19	9361340	A	G	0.08478717366483401
19	9362297	C	T	6.891807210065961
19	9362343	C	T	2.1084169614532566
19	9377598	A	G	1.6648947094809028
19	9377670	G	A	0.6282474947648904
19	9377716	A	G	0.05620856395216656
19	9389168	G	A	-6.888385385420408
19	9390210	A	T	-33.12103593328084
19	9390219	T	A	-2.1258219265573093
19	9390224	A	G	-36.95362505034245
19	9393110	A	C	3.620382238774253
19	9395584	C	T	8.362794232676604
19	9395590	G	C	3.108198904663139
19	9401159	C	T	-0.0907523588839485
19	9401704	G	A	-44.055643888035775
19	9402877	T	C	5.404962131282444
19	9402906	C	T	3.206025062479055
19	9412535	C	T	-22.36959788319473
19	9416749	C	T	4.054587868965426
19	9418184	A	C	-24.25525075553378
19	9434872	C	T	8.48231555460188
19	9437764	T	C	6.232473455861053
19	9437812	C	T	-27.284641720489162
19	9443332	T	C	7.835835481660977
19	9449982	T	G	0.2979120820806411
19	9450029	T	C	-2.7535796163713275
19	9451577	C	T	-22.11153234442463
19	9451624	A	G	1.6082205485057255
19	9451645	C	T	0.0508459223872233
19	9451646	G	A	-3.4076721371083085
19	9456206	C	T	0.2946819028321652
19	9456230	C	T	7.465419501646464
19	9469748	G	A	2.2143586373840645
19	9471736	C	T	-4.51387368506221
19	9474518	A	G	1.321450500107856
19	9474537	G	A	-71.54683402642513
19	9474587	A	G	-0.25478321667685755
19	9477419	G	A	-82.66263976206938
19	9489425	C	T	-0.9547765071021264
19	9489454	T	C	2.9441750769556148
19	9490316	G	A	1.0480802411254313
19	9490358	C	T	-6.618117690572037
19	9490771	A	G	0.6608163700340253
19	9490814	C	T	5.611122633517878
19	9494226	T	G	1.0406264605046527
19	9494244	C	G	3.5551667803804303
19	9494266	C	T	-51.060530688284416
19	9494312	G	A	0.5450006594338088
19	9496559	G	A	-0.8441265461584653
19	9496605	A	G	-0.18392283816092636
19	9496606	A	C	3.7647776874723586
19	9498315	C	T	-10.415919990618933
19	9500794	A	G	1.1424884355395744
19	9500801	G	A	-16.822431337326634
19	9503576	G	A	4.944037764505081
19	9508306	C	A	-17.03134927537576
19	9508340	T	G	0.9616006267763719
19	9517215	C	A	2.1984240820413685
19	9517217	C	G	-4.374309646354222
19	9522388	C	T	3.8203874797818553
19	9522679	G	C	1.0873418774454517
19	9522692	G	C	-11.218446037926016
19	9522724	A	G	5.729126062897192
19	9523724	A	G	2.921654792242405
19	9528893	C	T	4.4130829143450665
19	9529071	T	G	1.9477947975031764
19	9529086	A	G	0.0
19	9529358	G	A	0.32965030719688393
19	9529401	T	C	5.080394030399473
19	9531541	C	T	8.85065167007451
19	9532258	C	T	-35.07645254862837
19	9532296	A	G	1.4678661699763307
19	9533805	G	T	-55.37465153699122
19	9535127	T	G	-292.92621140699157
19	9535130	T	C	-337.7769787600828
19	9536203	G	A	-15.355794937304383
19	9536672	G	A	5.558314503300606
19	9536708	C	A	2.707392024283875
19	9537191	G	C	-488.0651398095033
19	9537800	T	C	-25.839158695371225
19	9542342	T	C	-58.45518837556847
19	9544276	G	A	-101.86601957601306
19	9546306	A	G	5.6592064513315545
19	9546329	C	A	1.6876307013962997
19	9546351	G	T	-10.686180945593152
19	9546395	G	A	3.190278176543755
19	9548422	C	A	1.5261901245794416
19	9555855	G	A	6.728491503208714
19	9556535	G	C	-24.75960234910781
19	9556568	A	G	-21.181972016778673
19	9568332	A	C	-1.066452325029788
19	9568377	A	G	5.1100629678530805
19	9580543	G	A	1.9988596462446804
19	9580564	A	G	2.2670803101862003
19	9580829	G	A	0.2974622876802169
19	9580866	C	T	-0.2191511419969192
19	9581467	A	T	-570.6557361099021
19	9581484	A	G	-15.694258146450013
19	9585077	C	A	-0.07434498584871285
19	9598587	C	T	-7.880135769772098
19	9598628	A	G	-20.107127939849306
19	9599034	T	C	-14.97955441512204
19	9600691	T	C	2.6867646679042974
19	9601155	A	C	-30.878449963411185
19	9601170	A	G	-0.28857670333127494
19	9603695	T	A	1.9482575791480468
19	9606461	C	T	5.16791218522121
19	9615334	T	C	2.10823963483608
19	9623095	A	G	0.7328732371520612
19	9623107	A	G	6.193115234758805
19	9625171	C	T	-170.99297966869017
19	9625187	T	A	0.0
19	9625187	T	G	-67.06376621270101
19	9625220	T	A	1.250801522550999
19	9632642	G	A	3.077411978320468
19	9632678	G	A	1.7580813125703099
19	9632726	G	A	1.948684846415743
19	9632738	C	T	1.278129477225546
19	9632768	G	T	-27.586121392308996
19	9646862	T	G	4.309553712530031
19	9646898	G	A	-3.021427214540383
19	9656444	A	G	-29.824641900862844
19	9656450	G	T	-28.17246169198188
19	9656477	A	G	-1.7244218479968385
19	9666117	C	A	0.00527705710084625
19	9666147	A	G	2.01069884676326
19	9669468	G	A	-2.9072395114071714
19	9678748	T	G	-10.900404689115478
19	9718272	G	A	-19.145318401393524
19	9723379	G	C	0.6058392483233757
19	9723423	C	T	0.9699948639517952
19	9723447	A	G	4.34313461161946
19	9732452	C	T	2.220230185973831
19	9732502	T	C	4.1781972183134695
19	9741123	G	T	3.565918000231248
19	9741216	G	A	1.3420355952239316
19	9745505	G	T	-4.243702462898002
19	9745541	G	A	-0.4200572831684344
19	9768925	A	G	2.6681751645064633
19	9778144	G	A	0.8645951639763876
19	9796992	T	C	-23.842675790145222
19	9797014	C	T	-28.166519605099893
19	9798123	T	C	2.3211024166528755
19	9799655	G	C	4.675348277416559
19	9803806	G	A	7.191985278250284
19	9805674	T	C	-9.38501003293709
19	9805692	G	A	7.097593938227872
19	9809999	G	A	1.4817967580967188
19	9810038	A	G	-12.731325042825121
19	9820194	A	C	7.505551771357203
19	9830588	T	C	-2.6537377896547714
19	9830635	T	C	-44.763021086761
19	9831765	G	A	-307.1936780145943
19	9831771	G	C	-455.74606397206844
19	9831790	G	T	-401.8416444236991
19	9831796	C	T	-1.7763568394002505e-15
19	9852027	A	G	-2.667918148863466
19	9863483	G	A	5.76537779584214
19	9868271	G	A	-5.685488970805297
19	9868278	T	C	-8.2789196175454
19	9868404	C	T	-4.0495225001486705
19	9878695	T	C	-4.426575061244877
19	9879584	A	G	3.1793465455357346
19	9879586	G	T	-1.7763568394002505e-15
19	9879592	G	C	1.913812902113703
19	9881256	A	G	-45.09120137471109
19	9897631	C	A	9.317693626906474
19	9897977	G	A	-19.203036400747806
19	9918229	G	A	6.953002051923248
19	9928044	C	T	-45.41043892126163
19	9942123	G	T	-52.06918679432965
19	9944957	G	T	2.395636987740259
19	9946655	G	A	6.170861843713281
19	9946917	A	G	7.975508087916749
19	9950127	T	C	-1.5689160182464565
19	9951916	C	T	3.407654026455928
19	9958804	G	T	1.1322294216197388
19	9958878	A	G	-2.116249810747833
19	9959014	G	A	2.563047982630449
19	9959053	G	T	5.549379692909495
19	9959556	C	T	8.163434041432991
19	9961517	C	G	0.8098833914063999
19	9961546	G	A	-20.100206153385443
19	9961546	G	GTTCTGAGAGTCCTCCA	0.0
19	9965692	T	C	-0.9216771075789456
19	9965733	G	A	0.8136813959094962
19	9973789	G	A	0.26302089123634964
19	9974292	A	G	4.9307858600022865
19	9974827	G	A	-13.469493869183454
19	9978466	A	G	-12.555766613243579
19	9982334	A	C	-31.303636751652448
19	9982619	C	T	7.86770420427092
19	9982804	T	C	0.47009027334864406
19	9982810	A	G	8.339824098256939
19	9984096	T	C	-3.886351631301297
19	9988952	G	A	-2.438889570234098
19	9989470	C	T	-18.284342717734035
19	9989495	G	A	3.9644380987418213
19	9991514	A	G	2.0806638683734473
19	9991735	G	A	3.036500517633611
19	9994286	G	A	8.049468846666057
19	9995843	C	T	-67.7332115973968
19	9995867	G	T	8.924381067970897
19	9996438	C	G	5.734265306026371
19	9996469	T	G	9.580353895691585
19	9996493	G	A	0.9646894183431893
19	9996687	T	C	-33.13228563415032
19	9997218	T	C	3.376010881172986
19	9997238	T	C	-27.574394403191036
19	10000306	C	T	-19.934303779000402
19	10000322	C	G	-166.34186448691435
19	10000876	C	G	1.4226057144496718
19	10000925	T	C	2.4374401254226523
19	10001013	C	T	6.840836196228336
19	10001045	G	A	-5.946917329923055
19	10001150	G	A	2.3261622268037154
19	10001502	C	T	0.6456375441645701
19	10005482	A	C	-0.20837208621776604
19	10008241	C	T	-2.8639115081914515
19	10009916	G	A	-8.881784197001252e-16
19	10012666	C	T	-11.263560025514382
19	10012672	G	A	-0.4065628518483795
19	10016470	A	G	4.2627231759997795
19	10016474	C	G	-22.931029923900496
19	10016479	C	T	-0.23543138210790282
19	10016512	G	A	2.2346528540806485
19	10017101	T	C	6.360350907294558
19	10017135	A	C	-70.17252747963903
19	10017150	G	A	-9.387211330934862
19	10022735	C	T	-8.019240580684825
19	10022781	T	C	-4.988533065907179
19	10026550	A	G	-0.512691418180113
19	10027122	C	T	4.0743631039390475
19	10029326	C	T	0.9019632588128541
19	10030630	T	C	1.1789387926183945
19	10043362	C	T	2.293256279898456
19	10043689	G	A	-0.06782720214742888
19	10043712	G	A	-8.156701552611368
19	10045125	G	T	-47.678429416502695
19	10048470	G	A	0.12589478090717243
19	10048499	G	A	-6.21688340905712
19	10050184	C	T	-1.0076755979080207
19	10056385	C	T	-28.139120914840532
19	10063445	C	T	-49.30429805010499
19	10068513	A	G	1.496797213453645
19	10070305	A	G	-17.83294377976381
19	10071063	T	C	6.119415912320617
19	10071586	G	T	1.4699031393498654
19	10071634	T	C	-48.537893889404586
19	10071669	C	G	-0.6232023986594886
19	10071669	C	T	-157.98897239051257
19	10077145	C	T	0.7339670707434589
19	10077158	C	A	-269.89110321731823
19	10077199	G	A	-14.723073786182796
19	10077778	G	T	0.8102291741738537
19	10077788	A	G	7.816190699299112
19	10078772	G	A	0.017218962780516378
19	10078802	C	T	-10.606623198998934
19	10078804	C	T	3.438815841733229
19	10078849	C	G	-31.468504098476842
19	10079044	C	T	4.676066468730367
19	10079093	C	T	-3.264868816395394
19	10083874	G	T	-119.62391059647598
19	10083888	G	A	2.6946925654556235
19	10083936	G	A	1.4052155814528628
19	10087179	C	T	-1.235847392198595
19	10087200	C	T	6.767130040201662
19	10087696	G	A	-14.067475748228391
19	10092982	T	G	0.004580998158308702
19	10093006	T	C	-8.972157824955504
19	10093028	T	C	7.959309670541186
19	10093032	T	G	-8.99359561095571
19	10093033	C	T	-8.358522190259011
19	10097593	C	T	6.382946490757602
19	10097667	C	T	-50.947866311236794
19	10100061	C	A	-15.676043625766399
19	10102563	G	A	6.4234919833797886
19	10102567	G	A	-120.35806128099466
19	10102615	G	A	2.842837521729505
19	10102676	A	G	7.75712714797737
19	10104356	G	A	1.662448505644873
19	10104400	C	T	5.247174053051365
19	10108929	C	CAT	-8.907574256133076
19	10108929	C	T	-29.22782649446708
19	10112346	T	C	3.853236873103013
19	10112387	T	C	0.94844319480171
19	10112651	C	T	7.407348320706658
19	10112688	A	G	-24.1369319860587
19	10113594	C	A	-26.638430107768727
19	10113626	C	T	-2.2655757400480088
19	10115424	G	A	-11.183428330708923
19	10115465	T	C	-1.7763568394002505e-15
19	10115515	C	T	3.2631888686628354
19	10115580	C	T	8.744709357119062
19	10116375	G	T	-35.839125209377016
19	10120571	A	C	0.828956945517346
19	10124500	A	G	2.0078625644295
19	10124504	C	T	6.608443582356811
19	10125087	A	G	1.1751151185111706
19	10125121	A	G	5.282140084831552
19	10127560	T	A	-0.44055642791943406
19	10127568	C	T	6.45815642376874
19	10129262	T	C	-15.855277808923349
19	10131693	T	G	-62.17976769242341
19	10131999	T	C	7.460245474818292
19	10132275	G	A	-3.628982891288503
19	10132290	C	T	4.445648492883263
19	10132318	T	C	5.60677977274281
19	10135154	C	T	6.604772296292138
19	10135159	A	G	0.2829911293661649
19	10135178	T	C	0.9535484318968752
19	10135284	T	C	0.7274637917271303
19	10135687	A	G	-28.904674069774046
19	10135711	C	T	-34.58378502811502
19	10137613	C	T	-0.2054886160754723
19	10137663	A	G	7.875867339122122
19	10137832	G	A	0.284052304401202
19	10138337	G	A	5.616540868672017
19	10138348	G	T	1.937593078745179
19	10138373	C	G	0.2905315904146075
19	10143082	G	A	-4.624650268038751
19	10144626	T	A	-169.23258369019277
19	10144638	G	A	-6.817911021584225
19	10144654	G	A	-5.5472348272833205
19	10146651	T	C	-1.2255031489676202
19	10148713	T	C	7.587339530536154
19	10149036	G	A	2.1009980224765155
19	10149072	A	G	1.5463877160578914
19	10149131	G	T	9.15975960956166
19	10149207	G	A	-35.09642129974418
19	10149223	A	G	-216.11395902854383
19	10149680	G	A	4.057664649249999
19	10150371	T	G	0.3094130885072044
19	10150394	G	A	8.257929887311546
19	10153603	A	G	5.61050884018732
19	10153653	G	C	-1.7763568394002505e-15
19	10154022	T	C	4.97980840949276
19	10154065	C	T	3.1109434724202725
19	10154642	A	C	0.105360515657825
19	10154673	T	C	1.062826875013796
19	10156898	C	T	-47.88340143862115
19	10157219	T	G	1.0667933056047314
19	10160578	C	T	8.56417067309121
19	10165932	A	G	9.369407420441346
19	10166233	C	T	-67.22863639584648
19	10166243	G	T	-113.35203388806804
19	10166253	T	C	-74.40544967394635
19	10166375	G	A	-2.634740804931427
19	10169208	G	A	-13.390158143813098
19	10169245	A	G	-24.454609988662924
19	10169261	C	T	-30.545616531357155
19	10169278	T	G	-14.404431186272634
19	10169305	A	G	0.0
19	10172469	G	A	0.371034770811546
19	10172516	T	C	9.82937029046843
19	10172518	T	C	0.06899287148694988
19	10176616	C	T	-3.6673479402816174
19	10176627	G	A	0.6951247573385881
19	10176638	C	T	-1.130676149813782
19	10176663	G	A	7.716441370752362
19	10179657	G	A	5.6276609946053195
19	10179693	C	T	1.903214089579654
19	10180795	A	G	-7.538218829051404
19	10181308	C	T	2.4498984616719195
19	10181347	A	G	3.5800142754615063
19	10182459	T	G	7.346460002762795
19	10182565	G	A	9.627839425158525
19	10185007	C	A	0.10160732652911797
19	10189310	A	G	-1106.4837837364084
19	10189321	G	A	-171.78941145210592
19	10190826	G	A	-80.74042342599023
19	10198441	A	G	5.3049446678687655
19	10200201	T	G	2.9114409524674993
19	10203171	A	G	6.249392226245616
19	10208115	A	G	4.506091700854084
19	10208129	C	A	-5.851138247795008
19	10208834	A	G	0.45142436690822585
19	10208845	C	G	1.4953027654555608
19	10209677	G	A	1.4026868035225544
19	10209711	C	T	-9.082042556276066
19	10209749	A	G	7.138058477512457
19	10213125	G	A	-0.7046943010329887
19	10213154	G	A	-6.437109683381097
19	10216604	A	G	-6.354991406906267
19	10218017	A	G	0.37538497321232533
19	10218028	G	T	1.5528580518300696
19	10218030	C	T	-19.87511404358338
19	10218408	G	A	-149.12545629894157
19	10218409	G	C	0.15229688210177805
19	10218434	C	T	-238.41216693931165
19	10219076	T	C	-10.964750852877843
19	10221855	C	T	0.30602521620494194
19	10222195	A	G	7.628782610734559
19	10222205	G	A	-0.5549399623414519
19	10224526	C	T	-25.737468595156315
19	10224548	G	A	-22.674451991979367
19	10224580	T	C	-3.3470207139218946
19	10226020	A	G	5.833834134068864
19	10226052	G	A	-10.524156368262995
19	10226976	C	G	4.550162015088516
19	10227010	A	G	-2.6251601628227963
19	10227194	G	A	-2.24922222976568
19	10227196	A	G	-2.0351556265871427
19	10227204	T	C	-51.25638160817289
19	10229297	C	A	-10.582040958399377
19	10233622	T	C	-1.256278780550021
19	10238264	T	G	1.1717873526904423
19	10247822	A	C	2.8363647968073433
19	10250361	G	A	2.7875999954005675
19	10260869	T	C	-1.2935114614319918
19	10260884	T	C	-1.7763568394002505e-15
19	10260886	C	T	-1.7763568394002505e-15
19	10264836	C	T	2.265383442874848
19	10265044	G	A	-1.2738574926439714
19	10265312	T	C	1.4229304746554572
19	10265593	G	T	5.170265686284436
19	10267077	T	C	8.860369607538813
19	10279454	G	A	-57.310900582057
19	10283932	C	T	6.997607703850006
19	10287399	C	A	-141.3422653010466
19	10291181	T	C	-0.7941162411500517
19	10295124	G	A	-106.22033676758838
19	10303447	G	A	0.624202324951602
19	10303449	T	G	7.031234277807924
19	10303490	T	G	-32.76520137204716
19	10306554	G	A	1.3869870366380592
19	10306887	C	G	-1.5954182657296787
19	10310392	A	G	-31.440602911998212
19	10313119	A	G	5.365671208971433
19	10316450	A	G	-0.4004964455070894
19	10317727	C	T	3.6635922898115023
19	10317763	A	G	-20.24184477315248
19	10318080	A	G	-132.72203104925757
19	10321089	T	C	-112.5237238167665
19	10323924	A	G	-9.094612145474459
19	10327812	A	G	-33.63683283071987
19	10327893	T	C	5.9539608290706365
19	10332962	C	A	1.3490674110017817
19	10332988	C	T	7.223146120742966
19	10334440	C	T	0.359613765182905
19	10334443	A	C	-33.433402236625625
19	10334532	G	A	2.4407140461663612
19	10334663	T	A	0.31112660293710626
19	10334663	T	G	-56.0644175467005
19	10334679	C	T	-1.4925027315329888
19	10334725	A	G	2.605274695984802
19	10334910	G	A	-0.689793043443844
19	10334940	G	A	-1.7761291083402302
19	10335552	G	T	2.80334363381189
19	10340912	A	G	-202.63569742696745
19	10342013	G	T	-32.88428759933322
19	10346611	C	T	-3.176009874570811
19	10346662	C	A	5.59940831300082
19	10346723	C	T	8.438937575339876
19	10347084	T	C	8.615892300449557
19	10349078	C	T	0.11874525183878681
19	10349101	C	T	1.4789398583677649
19	10349118	G	A	2.9660180454065976
19	10349690	T	C	4.027040284025132
19	10356432	G	A	6.6630003293157625
19	10358060	C	T	6.3795532237572825
19	10358091	T	C	1.4605572045884951
19	10358460	C	T	1.6762912829781254
19	10367852	T	G	0.10123036776530903
19	10368040	C	T	-1.0964300994990328
19	10368050	A	G	8.283748243362423
19	10369086	C	T	4.976997284715251
19	10370310	A	G	0.2413806744579272
19	10370444	A	C	3.1192475898537833
19	10370490	T	A	5.6519132709890965
19	10370542	C	T	0.5135179466324171
19	10370639	G	A	2.763578061165388
19	10370654	A	G	-3.914075812584999
19	10372360	G	C	-42.30877555030065
19	10382537	G	A	-29.549340178176863
19	10385417	C	T	-17.477171862315345
19	10385540	A	T	0.02993606699555862
19	10389937	A	G	-46.53349184654326
19	10389945	T	C	-45.83569116774561
19	10390658	C	G	4.843148721500254
19	10391611	T	G	-250.7256662691284
19	10394792	G	A	6.938167412281471
19	10395141	G	A	3.1723878297515267
19	10395447	G	A	1.2899190484328056
19	10395468	G	A	-4.464564760508212
19	10395502	G	A	-5.526457479833882
19	10395683	A	G	9.770588451539878
19	10395726	G	A	1.6606421523993031
19	10395769	G	A	3.1956212090949503
19	10396336	C	T	8.550726140530967
19	10397223	C	T	-137.3974629179811
19	10397230	C	T	-17.878589560588807
19	10397238	C	T	-9.47675389081087
19	10397403	C	T	-37.45835077603806
19	10399375	T	G	2.2319796283791202
19	10399399	T	G	-1.6692852103973355
19	10399419	C	G	0.1973528821734103
19	10399904	C	T	-45.914132462681664
19	10400110	G	C	4.950626485586325
19	10400110	G	T	0.0
19	10400304	G	A	1.3496819938027311
19	10400362	G	A	1.6183210312886995
19	10400382	C	G	0.6505425644301095
19	10402131	T	C	-46.274237352632554
19	10403368	G	A	-157.9378564634153
19	10404519	G	A	5.594231075732749
19	10405865	C	T	-1.641309800706951
19	10411009	G	A	2.0305291303046413
19	10411029	C	G	0.4991301616821584
19	10411053	T	C	-4.56402270605196
19	10412518	A	G	4.8498068165436035
19	10415781	T	C	-5.094913163242383
19	10415812	T	C	0.4465167722426724
19	10421216	C	A	0.9343178614129339
19	10426182	G	A	6.589949940606855
19	10426422	A	C	5.054842517840369
19	10426512	C	T	6.100796076068034
19	10426524	G	A	-0.6419076454253645
19	10427721	T	A	2.998038492718477
19	10429526	G	A	0.8825060674778751
19	10429566	C	A	-2.8397407202701306
19	10435493	T	C	-12.448491634384483
19	10436534	C	T	1.0706972578611538
19	10436557	A	T	-4.381780357548452
19	10436562	C	T	-16.876491141310908
19	10436573	G	C	1.673692364439935
19	10438441	C	T	6.942530353726395
19	10441073	C	T	-4.209131984736361
19	10441117	G	A	-5.132656597814277
19	10444166	G	A	0.38813322400960537
19	10444804	C	G	0.8969414923107575
19	10444826	G	A	-23.871044730074573
19	10446135	A	G	4.002308137907901
19	10446568	T	C	-1.9212942840367777
19	10446734	G	A	0.0076167156275896986
19	10449202	A	G	1.5576709552187804
19	10449252	T	C	3.842068528647358
19	10449350	C	T	-9.007690372523486
19	10449358	T	C	-42.56748468037949
19	10449392	A	G	-24.56427961933332
19	10449465	C	A	0.5151436340036195
19	10449514	T	C	4.174275243489772
19	10450236	C	T	1.109463108444471
19	10450285	G	A	-56.378140258662825
19	10450990	T	C	0.14660347419187936
19	10450993	G	T	-38.2512465557902
19	10451609	C	G	-1.8186571663018771
19	10451614	A	G	5.681667396192095
19	10463118	G	C	7.690685774670781
19	10463235	G	A	2.419257194189411
19	10464687	A	G	-42.400845045491224
19	10464843	G	A	-0.2137880861207595
19	10466123	C	T	1.7143554134236165
19	10467744	T	C	1.3129132112539974
19	10467787	G	A	-1.3328015997915958
19	10468832	G	C	0.5787263146227684
19	10469975	A	C	-52.54321623160831
19	10471977	G	A	-0.6516603061954829
19	10472421	C	T	1.4095055289798477
19	10472452	G	A	3.4495941813831887
19	10472557	A	C	1.0421244189759573
19	10472635	C	G	1.1371298359386497
19	10472933	A	G	-7.391482396784342
19	10473138	A	G	2.535894873670257
19	10474700	C	T	-15.372473951674694
19	10475649	C	T	6.991289415880599
19	10475652	C	A	-5.6426950223703916
19	10476262	G	A	-24.130345098115868
19	10477206	G	A	6.734512461155644
19	10478683	C	A	-116.6412780601122
19	10478945	C	T	6.675896709932202
19	10482351	A	G	-2.5001719816909844
19	10488969	G	T	2.455741428271663
19	10490402	A	G	6.503266215240727
19	10490421	A	C	1.9356747529315594
19	10491322	C	T	-60.21447688610533
19	10491352	T	TG	-87.11624475665303
19	10491352	T	TTG	0.0
19	10491360	T	G	-91.44115039650296
19	10491382	G	C	-70.3755318104204
19	10491475	G	T	-4.1254891043990956
19	10495925	C	T	1.8912598798516438
19	10495955	C	A	-1.592577072100143
19	10498466	G	A	1.1176660449020783
19	10499002	A	G	-69.2105852833356
19	10501740	A	G	6.834335052657478
19	10501757	C	A	1.8105710764997962
19	10505207	A	T	1.8920036255876749
19	10509365	A	G	-7.331907259815127
19	10512668	C	T	-31.921542617750674
19	10512911	G	A	-3.871265568906894
19	10519410	G	T	-26.010644692918504
19	10520064	G	A	4.264669930280432
19	10525372	G	A	-4.961889452070865
19	10526009	C	T	-127.8968630994259
19	10526017	A	G	0.0
19	10531224	G	C	4.477200787459877
19	10533112	C	G	-0.5765162132647692
19	10539537	A	G	5.393612485133415
19	10542590	CTCTTCTGTCTCTGTTTTGTT	C	-117.42659994833062
19	10542610	T	C	6.114205418258278
19	10542807	G	A	2.563527932952864
19	10556897	C	T	4.294898180743983
19	10560905	C	T	-53.910087158064925
19	10560908	T	G	-61.96536391542941
19	10568883	G	C	0.31205758172927567
19	10569643	T	C	2.4586771455597027
19	10569648	G	A	-0.03777720813626395
19	10570466	CAT	C	-37.0350432262818
19	10570467	A	G	5.24515336951208
19	10570469	C	G	3.2543526221132435
19	10570477	G	C	-9.288019134761045
19	10577831	A	G	1.552448647288541
19	10577843	C	A	-65.03697717642171
19	10579474	T	G	-28.545232867449158
19	10582963	G	A	9.124621049702908
19	10584325	C	T	1.3744012648238577
19	10589036	C	T	6.588265455153303
19	10589078	C	T	4.686978778362798
19	10589422	T	G	-8.871646879308175
19	10590508	C	G	0.9936550847451127
19	10590535	G	T	3.5595923055541316
19	10593996	A	G	-0.3965640071655816
19	10599685	G	A	-22.29945377160948
19	10600418	G	A	-1.5716967397465869
19	10602180	A	C	1.3448148876614123
19	10608064	C	A	6.41994761430942
19	10609319	T	C	-10.70878306493387
19	10609351	G	A	7.824370752290632
19	10616303	T	G	0.6427149444552906
19	10621108	G	A	6.033264826570301
19	10624277	A	G	4.712911041570235
19	10625796	A	C	-6.829998536501082
19	10626769	T	C	-70.14134530963747
19	10628041	A	C	3.7470318549703716
19	10628548	A	G	3.697901217377874
19	10643352	G	T	-19.030696880041432
19	10643377	C	T	2.119443035023762
19	10648933	C	T	-2.240271466283959
19	10649949	C	A	-13.867768312657065
19	10651171	G	A	5.116059007379588
19	10655889	G	A	0.023895117925574638
19	10659659	C	T	7.044982913956117
19	10664632	A	G	-229.7915711252008
19	10664661	C	T	4.61038290865258
19	10666373	T	C	0.5387005977597692
19	10666380	T	A	8.310959627016926
19	10666402	T	C	2.2117900798712054
19	10666450	T	C	-13.82859179287516
19	10668452	A	G	7.765710644724093
19	10668481	C	T	1.6452591077612038
19	10668673	A	G	-346.9609445961887
19	10668717	C	T	4.738042456644619
19	10668953	G	A	6.622630680774817
19	10669002	G	A	-3.2568139337012116
19	10669032	T	C	5.31882045592465
19	10670992	C	T	-30.43524148436518
19	10672493	C	T	-25.710597804003555
19	10674558	G	A	-12.68482548487191
19	10675084	T	C	-5.262836451766818
19	10675334	T	C	-55.513555980642195
19	10676681	T	C	-18.210260976111385
19	10676681	T	G	0.0
19	10676941	G	A	0.49957372628746377
19	10678842	T	C	-2.770123781321674
19	10679240	C	G	-0.15083246760946345
19	10680103	A	G	-30.305311030691882
19	10680241	G	A	8.373234644723196
19	10681612	A	G	-1.9686088018963535
19	10681641	A	G	1.0009909324890014
19	10686123	G	A	9.866560421081884
19	10688785	C	T	-12.20532462603842
19	10691701	G	A	0.4380100987387916
19	10692117	T	C	-24.426001823483602
19	10692129	G	A	-24.73553332845586
19	10694295	T	C	0.9098944785685585
19	10697204	T	G	-124.77494639254837
19	10707459	C	T	-2.5009671662965065
19	10708684	A	G	0.07777195062793218
19	10708692	T	C	-3.331559440855928
19	10709594	T	C	-0.3711658736265253
19	10713481	C	T	1.6492288997769702
19	10714433	G	T	4.498240916216671
19	10715154	C	A	5.672754037464982
19	10716019	C	T	-3.6352707819542065
19	10722973	A	T	0.7631789538667118
19	10722977	G	A	-0.32919379402449245
19	10723019	T	G	-34.89519394281979
19	10728030	G	T	-14.192808784491719
19	10730352	G	A	-130.8491233917648
19	10730393	G	A	4.537181778295233
19	10738639	C	T	-6.936611717543203
19	10739594	T	G	6.722295367781042
19	10742170	A	G	0.6580717064298351
19	10742287	C	T	-49.47826679400714
19	10748820	T	C	8.043149031896972
19	10748850	C	G	-7.084642424700634
19	10752252	A	G	5.134637495239074
19	10752968	A	G	5.24988322829631
19	10754400	A	G	-41.50879465183789
19	10754905	G	T	5.93503635057459
19	10759442	G	A	-134.63046212932932
19	10759471	T	A	-0.28498757438545574
19	10760007	G	A	-12.985701099060863
19	10760660	C	A	3.3371647646383718
19	10760686	C	G	-2.010628434775244
19	10763540	C	G	0.23771129692389614
19	10764192	T	C	3.1119783883013934
19	10764203	G	T	6.98978554656969
19	10765819	C	T	-7.088095683013309
19	10770305	C	T	-95.00817944474329
19	10770839	T	C	7.891138374752698
19	10771058	G	A	3.8019420138781452
19	10772112	T	C	-10.877458970322552
19	10773709	G	A	3.690971020697587
19	10773742	A	G	4.817772512566078
19	10788813	T	C	-1.349175042056233
19	10793720	T	C	0.9550933404858721
19	10793749	A	G	3.771510879168998
19	10794630	G	T	-81.10217652365645
19	10798904	G	A	-71.35182933246506
19	10799622	G	A	8.707275744645811
19	10800268	A	G	2.401706671837699
19	10802792	A	G	1.758268370714175
19	10813364	T	C	2.318444591868227
19	10818092	G	A	8.818164288548358
19	10819064	C	T	7.595071307226133
19	10823940	G	T	7.225268108504677
19	10825587	G	C	4.458525136218155
19	10825591	C	T	-25.462292719486868
19	10830281	G	T	-43.93916698560315
19	10831673	T	C	4.259471093630053
19	10835405	C	T	3.502895134044591
19	10838486	G	A	7.442553962338932
19	10840201	A	G	-117.85066304964676
19	10841472	T	C	7.590591996819056
19	10841511	G	A	-1.7763568394002505e-15
19	10843522	A	G	4.5216932428374985
19	10846592	G	C	-298.8264904378848
19	10846621	T	G	-79.76209741644016
19	10847881	G	A	3.306512717470012
19	10853296	G	A	-1.1506227973277436
19	10855301	C	A	7.086498935271264
19	10855850	C	T	0.4919251241954594
19	10856139	G	T	4.067407715505395
19	10856418	C	T	1.2844941049497702
19	10859508	G	A	5.183707531856269
19	10867219	G	A	-12.180387270125722
19	10867448	G	A	3.8267311260515253
19	10867471	T	A	-1.7763568394002505e-15
19	10868259	T	A	-11.873070817322516
19	10870493	A	G	-0.39713639098431663
19	10870499	C	A	4.339422477986089
19	10873229	A	G	1.7413833912582941
19	10876841	T	G	5.412979135764543
19	10877127	T	C	-2.37696767093985
19	10877131	G	T	0.46852801987382797
19	10877387	G	A	4.944255657552274
19	10877398	C	A	-0.14790251214663108
19	10877408	C	T	0.3213819908976223
19	10886206	G	T	-14.48553567448653
19	10891239	C	A	8.887760908934068
19	10894240	A	G	-3.1765519138180043
19	10894922	T	C	4.232568737168547
19	10899444	G	A	1.6031056047895884
19	10900633	C	T	8.64427781217273
19	10902794	C	A	-1.9287290309939653
19	10903972	G	A	7.667205566644041
19	10904480	C	T	1.7493477188850175
19	10904689	G	C	-112.51988826605339
19	10904700	T	C	-81.31193145654652
19	10908690	T	G	-12.212368185930247
19	10908701	T	C	-30.610155694312198
19	10909914	G	A	-10.606099121816444
19	10909953	C	T	3.1075020831613056
19	10913354	C	G	7.347621298105876
19	10913368	G	A	0.7359014047219272
19	10915031	A	G	2.52286002704386
19	10915039	G	A	0.0
19	10915039	G	C	-1.4184574211520715
19	10916657	C	G	-1.7763568394002505e-15
19	10916684	C	T	-90.85583978544128
19	10925496	C	T	5.84708063534981
19	10927051	G	A	0.7782411849712201
19	10927100	G	C	-9.251400717637809
19	10927540	T	C	3.0944833721750893
19	10927571	G	A	0.24954625227173288
19	10930062	C	A	-0.32158362412745767
19	10930106	C	T	-8.221970905913567
19	10931882	A	G	0.6979413998162141
19	10940995	G	A	-13.274627096320446
19	10941991	A	T	7.371826425423931
19	10942108	C	T	1.4050555593784662
19	10947262	G	T	0.3404664087781537
19	10947522	T	C	9.859799295258197
19	10948031	G	A	-22.701175785163286
19	10948074	C	G	3.3924128717253534
19	10950125	C	T	-7.328013468097199
19	10955925	A	C	-2.555411438137982
19	10961273	G	A	-4.495566791962121
19	10965270	C	T	8.69426463791933
19	10970558	A	G	3.3412101163921744
19	10973567	G	A	-83.62000343566433
19	10981352	A	G	-33.942042162603684
19	10985953	G	A	-2.28980949209239
19	10987013	A	G	-27.331153273624295
19	10991827	G	A	1.1742032884230849
19	10996391	C	T	4.01162531662885
19	10997461	C	T	1.4406245270093034
19	11002579	A	G	-2.6767407726893016
19	11002585	G	A	-0.8875519750806564
19	11002862	A	C	-24.781701580452136
19	11014937	C	T	6.123528267673462
19	11018403	G	A	9.741438463332086
19	11018430	C	T	0.0
19	11019543	G	A	7.704286160531408
19	11019581	C	A	-0.31862518084290237
19	11019986	T	C	0.3754404334159869
19	11019994	T	C	0.33487145872640944
19	11023394	C	T	0.9066645159691671
19	11023434	C	T	-3.326217615887801
19	11024986	C	T	1.2857609338116145
19	11027513	C	T	6.544935856019945
19	11027529	A	G	1.5558890185885144
19	11027626	C	A	5.508375251594769
19	11029669	T	C	-106.92218752889494
19	11029736	G	A	-10.91927466557354
19	11031464	C	G	0.060398397390597935
19	11042743	G	A	-2.61466149941589
19	11046671	A	G	-12.108016498736108
19	11053371	T	C	-2.534689014201577
19	11053375	C	T	-15.715718491503141
19	11059180	C	T	-3.400601663765885
19	11059204	C	T	-32.785088660696374
19	11068105	T	C	-867.3027180258687
19	11068110	G	C	-912.3742624229199
19	11072610	G	A	5.328645277595568
19	11075706	A	G	9.414113102940972
19	11075749	C	T	7.419134636409124
19	11079730	C	T	-0.01468044540421154
19	11079754	C	T	-6.6066747650680515
19	11082009	A	G	0.08523996640542286
19	11082076	T	C	5.238406299362394
19	11083210	G	T	9.692779267186777
19	11083232	C	T	2.9802980022408274
19	11084994	A	G	-4.992001091333806
19	11089846	G	A	2.9779006607150205
19	11090899	T	C	0.6179451622300558
19	11091088	C	A	0.8075497462918388
19	11092139	G	A	7.5954519464357855
19	11094053	G	A	0.9447060687380411
19	11094071	T	G	-0.40602439223906295
19	11094097	G	A	2.0765875747292153
19	11096851	A	G	2.562261268441942
19	11098596	T	C	3.9063304829536474
19	11100461	A	G	4.1115937906947675
19	11101993	G	A	3.5856199668578466
19	11102007	C	T	1.2695905346066052
19	11105593	A	G	0.45785818073363593
19	11105608	T	C	3.5224063186560652
19	11105641	C	T	-22.694829431060725
19	11112434	G	A	1.4556800927236662
19	11112441	T	C	1.4161018686972948
19	11112468	T	C	-0.8579784231701257
19	11113520	G	A	4.243289540218937
19	11113651	T	C	5.2611544757637585
19	11114081	T	G	-0.31870213491865407
19	11114206	C	T	-2.874679402575568
19	11116159	G	A	3.474312069361984
19	11116266	C	T	8.35984257858763
19	11118711	C	T	2.9330233439914064
19	11123738	C	T	3.9876036025073045
19	11127069	G	T	3.407706060623239
19	11128063	G	A	4.784449157276866
19	11128596	A	G	-38.61158897242967
19	11132315	G	A	2.32234305562349
19	11133272	A	G	-1.765344364028353
19	11139636	G	T	-40.3637754319916
19	11139656	C	G	-2.348309102474561
19	11139657	T	G	-1.9108749131000895
19	11140144	A	G	4.035692270352227
19	11140667	C	T	1.367470963685717
19	11140703	T	C	-21.999188232204688
19	11145691	C	T	2.469647763651663
19	11152650	C	T	-15.739308181797243
19	11157919	A	G	-6.882343264951489
19	11157935	G	T	3.800102325711803
19	11163562	C	T	-6.425435759139875
19	11163601	G	T	-3.0151305084491486
19	11164568	C	A	8.40114882135458
19	11164603	A	T	-0.008583743691390922
19	11164781	A	G	-278.24800096110084
19	11164790	A	G	-3.0438183401001897
19	11166774	G	A	-1.7210656191822995
19	11166791	A	G	-3.093892056660481
19	11166827	G	A	2.131974178273593
19	11169514	C	T	4.6309351000209045
19	11169577	G	A	-4.58962273453051
19	11170839	T	C	-14.520216797556715
19	11174441	C	T	-1.0258590242949612
19	11174625	A	G	4.419839159922047
19	11174742	C	T	8.13836839642863
19	11174771	T	C	0.2040953563435206
19	11176061	C	T	1.4803347984116026
19	11176075	A	G	-21.680072820965506
19	11176201	G	A	6.077476758746341
19	11177408	T	C	-6.739027622699725
19	11180047	T	C	5.685696739668854
19	11180058	T	C	0.40494711474366163
19	11184293	T	C	-62.6192395285334
19	11186711	T	C	1.52991291406215
19	11188117	C	T	-10.67522144585928
19	11188153	A	C	-73.9808663694148
19	11188164	T	C	-84.81554763492568
19	11189387	G	A	1.4228387116636423
19	11192193	A	T	1.1287975684117537
19	11192204	C	A	2.177156975126847
19	11192226	T	C	-9.931739590158033
19	11195030	A	G	7.510915297463724
19	11200008	C	T	0.23925573747044204
19	11200309	C	A	0.9315112171366291
19	11202306	G	T	6.067485301198756
19	11202569	G	A	4.828009692088925
19	11206040	C	T	3.547160103987606
19	11210912	C	T	5.188420039512492
19	11210921	C	T	-2.7143718176686225
19	11211077	G	A	-1.715995019026197
19	11215846	T	C	-1.331010512412833
19	11216561	A	C	0.6597265788413988
19	11216617	G	A	-22.911568690080458
19	11218199	C	T	-30.39310726613519
19	11218226	G	A	2.3972649816678295
19	11218965	G	A	-14.970292653520575
19	11221556	T	G	1.668126212974924
19	11222300	G	A	-5.704916780685382
19	11224157	C	T	0.2067312900144298
19	11224181	C	T	-40.85417654444791
19	11224265	A	G	-24.237864379299936
19	11226800	C	T	8.310089752436395
19	11226944	C	T	-3.273136432877438
19	11227292	G	A	-0.36556762849159163
19	11227326	C	G	-69.31308657715817
19	11227454	C	T	2.5903607710374654
19	11227466	G	T	-5.923477670477952
19	11227480	A	C	7.360103219738447
19	11227554	C	T	6.9053148422335635
19	11227602	C	T	-22.264504757526083
19	11229218	A	G	-10.259669094759376
19	11229227	G	A	-29.30640930241543
19	11230881	T	C	7.510561971552304
19	11231203	G	A	2.822736519853832
19	11233941	A	G	5.977543467894064
19	11236804	T	C	-0.36041074956847474
19	11238473	A	C	-25.195407477242043
19	11238492	A	G	1.9285575795602181
19	11238548	A	G	-6.699953184828702
19	11238613	G	A	-8.315655265369061
19	11238637	G	A	3.4481655407171257
19	11238802	C	A	1.0955636718512078
19	11238802	C	T	-1.7763568394002505e-15
19	11238807	C	T	7.680229431662154
19	11238808	G	A	3.4811296401840064
19	11238818	C	T	2.3674265236276124
19	11240053	G	A	-186.15449383207488
19	11241856	G	C	1.1725816181224769
19	11241877	G	A	3.5166321502856572
19	11241904	G	A	4.644020423100072
19	11241915	A	G	-30.546429767919108
19	11241934	C	T	-9.006292577327772
19	11242133	G	A	4.115911302139464
19	11242307	G	C	8.359461905472925
19	11242496	G	A	-113.24445217477296
19	11242658	T	C	7.135239544377326
19	11242957	C	T	-4.780139219025047
19	11242974	G	C	2.3840550684970463
19	11243160	G	A	-52.971289840605095
19	11243409	A	C	1.18587144571657
19	11243411	C	A	-8.008826988715557
19	11243422	C	T	-10.298651585348127
19	11243445	A	G	-7.472442341555508
19	11244008	G	A	3.556939922158561
19	11244046	G	A	1.785540796922474
19	11244124	G	A	0.09413579293379648
19	11247522	A	G	-65.512367135967
19	11248104	G	A	4.187193922155073
19	11256059	C	T	6.288503116682476
19	11256176	C	T	-22.285805461111522
19	11256190	G	T	1.2482172423013917
19	11256198	T	C	4.088063775916224
19	11256250	T	C	0.5128148172023952
19	11256285	A	G	7.565933539061005
19	11256864	C	T	-13.879470961982408
19	11256887	T	C	-0.34278061844634244
19	11256982	G	A	-22.68548470758651
19	11257009	C	T	6.383823755559204
19	11257018	T	C	-8.578402987686788
19	11257030	G	A	-4.304299030439326
19	11257062	A	G	-2.176093929208493
19	11258638	G	A	6.125512149961649
19	11263650	G	T	-32.6327628013878
19	11265020	G	A	8.35028720624359
19	11266584	A	G	-13.19871266748851
19	11266693	T	G	-118.3169575651973
19	11267437	A	C	5.629694120018028
19	11267437	A	G	6.933110561200918
19	11267469	G	C	0.36522780695358215
19	11270839	C	A	-0.30596627394667486
19	11270867	C	T	9.646148648002052
19	11271550	G	T	-65.18141381179703
19	11275139	A	C	-14.548266927862644
19	11275175	C	T	-0.6214753724699467
19	11275258	A	G	-4.903601026735489
19	11275842	G	A	2.362199079087075
19	11276744	G	A	1.064975409610268
19	11277074	C	T	3.299447997402238
19	11284023	A	T	2.2634043338803718
19	11284028	T	C	-15.378855570454109
19	11284076	C	T	0.3926025017465502
19	11284236	G	A	-3.4600983059737036
19	11284296	T	C	0.5582363426931902
19	11284302	C	T	-7.5835593780484505
19	11284483	A	G	-19.66467106566961
19	11284539	T	C	-1.5721868817254308
19	11284787	A	G	-9.332934647040021
19	11284822	C	T	0.46105491040662905
19	11284822	CCTGGGAGGGTGGCATCTCCTCCATCAGA	C	0.0
19	11287001	G	A	-25.241916150474935
19	11287454	G	A	-0.19655996009467636
19	11293809	A	G	3.0653992335683125
19	11294747	C	A	2.9276852066850534
19	11297558	A	C	4.115245921536369
19	11297558	A	G	5.801217985328547
19	11297629	G	A	1.257373138355133
19	11297633	A	G	6.207034478915373
19	11299908	C	T	7.9899938374819595
19	11299956	A	G	9.657666136348778
19	11301140	C	G	2.182136854898884
19	11301147	A	G	11.012146592076531
19	11302807	G	A	-6.514638140020908
19	11303943	A	G	-105.46647552923787
19	11304404	C	T	-120.20654962481603
19	11305245	T	C	7.6058056550573365
19	11305288	G	A	-8.681865168871129
19	11305429	C	A	-9.764190562718797
19	11306265	G	A	2.9096294860992185
19	11313256	G	A	-12.130294758453603
19	11317482	G	A	-33.91813774048387
19	11317744	C	T	-0.048651189445083176
19	11319598	C	T	2.5587464075750272
19	11319636	G	A	4.511275839586231
19	11319978	G	A	2.9646395402105536
19	11321705	T	G	10.875829054444692
19	11324865	T	C	-0.00935460516734743
19	11324890	T	C	6.562653675400723
19	11324965	C	T	-5.303244722161255
19	11325229	C	T	2.383795951877458
19	11325235	G	A	-11.749918473528398
19	11326119	A	G	-31.351248470475184
19	11326125	C	T	1.7914661123013484
19	11327571	C	T	8.2774340056294
19	11327608	T	C	-36.19713047436926
19	11327626	A	G	-21.85048308432124
19	11330942	A	G	-26.58141953604172
19	11331354	G	T	3.9583006946031656
19	11332456	C	T	3.1211905386198833
19	11332505	C	T	2.310967619147048
19	11332570	T	A	6.594388112245722
19	11333787	G	A	2.429483288836762
19	11334179	C	T	7.023265897199961
19	11334295	C	G	4.0494794255446305
19	11340242	A	G	3.986960138756329
19	11340988	C	G	5.239329708265357
19	11341011	G	A	2.055662442844236
19	11341029	C	T	9.018232309774247
19	11341032	G	C	-1.2596126092655187
19	11341635	T	C	-5.0842606737987825
19	11342599	C	T	-5.208713273166724
19	11342614	C	T	-0.10116777563735191
19	11342703	A	G	-27.8793851237333
19	11346252	A	C	4.69163883499459
19	11346278	C	G	0.8801066965443152
19	11347464	C	T	3.97921002933799
19	11347493	T	C	2.681313748691535
19	11348911	A	G	-0.28334452803210475
19	11348960	G	A	2.386714843365551
19	11350488	C	T	-3.127563941239716
19	11354031	C	T	-1.8496864502229773
19	11358396	C	T	3.4263434515999034
19	11358440	C	T	-9.931186431904282
19	11358700	T	C	7.6094292196885345
19	11358788	G	A	1.512985072130844
19	11358799	G	A	-70.11183267174601
19	11359484	A	G	8.617440364649154
19	11364495	C	T	-5.568464693593343
19	11364539	C	T	3.5504969163233664
19	11372077	T	C	-16.88668653554305
19	11376643	T	C	0.4923482588192467
19	11376675	C	T	1.0983996716659004
19	11376692	G	A	-9.51355173741979
19	11376695	C	T	1.0389912077278733
19	11377570	G	C	-92.49883474738999
19	11377588	G	A	-89.72928870420037
19	11377939	G	A	-105.93668129417165
19	11377968	G	C	0.0
19	11377968	G	T	3.992610988733075
19	11377975	G	A	-51.7029854169723
19	11379580	C	A	1.4788388369886984
19	11380212	T	C	4.07071629267193
19	11381954	G	A	2.506640467764326
19	11381975	T	C	-39.10664600241762
19	11388458	A	G	2.533685319222398
19	11392431	C	T	2.453026756154939
19	11393732	G	A	-4.890307913034123
19	11393782	T	C	6.989137286002004
19	11397540	A	G	-20.64112012570604
19	11401105	C	T	5.097712280023186
19	11401145	C	T	1.839232793491588
19	11404473	A	G	-43.60339191458297
19	11404497	T	C	0.9977415447438016
19	11404504	A	G	2.089463844625241
19	11404515	C	T	-9.074662987804006
19	11404677	A	C	4.595733633565031
19	11404710	G	A	1.3055795224942468
19	11405804	A	G	2.7779162830647675
19	11410141	C	T	-1.6486689758075972
19	11410933	G	A	1.7545090414587303
19	11411462	A	G	6.486341448139681
19	11411868	C	A	-1.3908188135155815
19	11417200	C	T	-9.596396661361725
19	11417217	G	A	-12.052664001420966
19	11420294	G	A	9.658023844500347
19	11420316	C	T	0.3993732329655
19	11425083	T	G	1.4089370259585206
19	11425097	T	C	-57.6203815609133
19	11425200	T	G	0.33277261598777663
19	11426639	C	A	-1.666905935600882
19	11432950	A	G	-18.35918887538901
19	11433899	C	T	-94.47635000803166
19	11433930	C	T	-42.40178436798851
19	11433960	C	T	0.8186693199470394
19	11437064	A	G	-1.7756685102779404
19	11437082	C	T	-0.492460980587909
19	11437096	G	A	0.41299519576267407
19	11437146	A	G	3.968661467769378
19	11441374	T	C	-0.4652103360309372
19	11459993	G	T	0.6819484993593488
19	11462762	T	C	0.0
19	11464262	T	C	-1.7763568394002505e-15
19	11465129	C	T	-1.284448609139874
19	11470370	C	G	-4.903724069236434
19	11471074	T	C	6.9714124810161575
19	11473415	C	T	-6.018356293270701
19	11474335	G	A	1.318698027820572
19	11478517	C	T	-17.952497344469293
19	11478542	A	G	7.043694877242158
19	11486464	C	T	1.8867016919045039
19	11486514	A	G	0.7808448774055403
19	11487268	C	T	0.16192351417801198
19	11487295	G	A	0.0023229555775952093
19	11488156	C	T	3.4859884826441867
19	11488725	G	A	3.246538148051739
19	11489049	G	C	2.29555305386941
19	11490703	G	T	-31.379017914503493
19	11490722	T	G	1.472956951452316
19	11494643	T	C	4.923816455964696
19	11497060	A	C	-0.2292129204804514
19	11498174	G	A	0.14310084364067244
19	11498174	G	C	-53.34744430151113
19	11498214	A	G	6.753778732537283
19	11501240	A	G	7.110543740529463
19	11501870	C	T	-4.745373895895684
19	11501871	G	A	-6.265277660452343
19	11502291	A	G	-11.972596019242703
19	11506099	G	C	-27.60457985595258
19	11507822	T	G	-2.7628389508802247
19	11507833	G	A	0.9508952584010455
19	11507855	G	A	-9.580942372549545
19	11508167	C	T	3.3036144990242047
19	11508177	G	A	3.1022531091712136
19	11510314	A	G	3.7159861715208518
19	11512818	G	C	1.6490022530371657
19	11512826	A	G	4.856310790382848
19	11512830	C	T	6.3530370170938095
19	11515386	A	C	0.08863646421286653
19	11515406	C	T	-1.8217080559228425
19	11515433	G	A	-1.8143774538290263
19	11525395	G	T	2.260282289506902
19	11531236	G	T	-1.7763568394002505e-15
19	11534391	G	T	1.683456195423501
19	11537006	G	A	-13.44112441286484
19	11537377	G	A	2.6581270963156367
19	11537603	G	A	1.3421320358306712
19	11541539	G	C	3.888219389894628
19	11541682	G	A	-44.128813559324044
19	11541687	G	A	-40.11676212396196
19	11542154	C	T	-0.09367382085672382
19	11545665	A	G	1.7755482874647424
19	11545693	T	G	1.868454466242154
19	11546251	C	T	1.2405524273361532
19	11546269	G	A	-4.896864160162297
19	11546462	G	A	0.37253426730725714
19	11546475	C	T	2.140070624692042
19	11546486	C	G	0.9446037879588385
19	11558240	T	C	-4.459214815760108
19	11558275	G	A	7.539167816563348
19	11559158	A	G	-19.428880414472587
19	11561625	G	A	2.5287696231558794
19	11561629	T	C	8.711738639120084
19	11567572	A	G	-40.23406935433195
19	11568611	G	T	4.558975853315131
19	11583962	C	T	0.7720904587522437
19	11584725	T	G	-62.94202046614555
19	11584738	A	G	4.920472530374125
19	11584818	C	T	5.357826680005017
19	11592203	C	A	5.087755068706427
19	11598224	C	T	-1.3713367488035164
19	11598483	T	C	7.888218025977038
19	11604423	G	A	-15.784466115081388
19	11606304	G	T	6.7111191859621595
19	11608931	A	C	7.664286641807847
19	11608970	C	T	-2.4069813339494903
19	11611678	G	A	-7.288092643552774
19	11611725	C	T	-1.7763568394002505e-15
19	11611830	C	T	-15.174268631061752
19	11611849	C	G	1.7964807722580627
19	11611853	C	T	0.45458997202549334
19	11612466	A	G	7.196786501817767
19	11612498	C	T	8.028483558211517
19	11612528	T	G	-94.75436180242923
19	11618630	G	A	-6.3938676222887825
19	11618985	G	A	-4.5081921179597675
19	11625265	A	G	2.2466248807104403
19	11625280	G	A	3.330069173156515
19	11625321	GT	G	-0.16116412226555532
19	11625322	T	G	0.7072412319497499
19	11628467	G	A	5.501625716534361
19	11628515	G	A	-7.58796653432927
19	11638504	C	T	0.03068374688200315
19	11640110	G	A	1.4103432659508126
19	11646927	T	C	7.799910080637799
19	11647499	G	T	4.427611881337723
19	11649195	G	A	-0.23955232681999128
19	11651810	A	G	8.337733538372047
19	11652195	A	G	6.041881680022014
19	11652211	C	T	-6.424867859417192
19	11655010	A	T	7.116424353428554
19	11656995	T	C	-52.84108793696032
19	11661890	A	G	3.9279084298195794
19	11662672	G	T	-1.4559548476008803
19	11670232	G	A	-18.376392476629917
19	11670267	T	C	1.4128500298984346
19	11674294	G	A	-0.5040400693596911
19	11682495	T	G	6.710148638627286
19	11682497	C	T	1.9136157712333652
19	11682507	C	A	1.3125720335898148
19	11685948	A	G	2.0945551156962647
19	11687132	C	T	-0.07738267985291891
19	11687195	C	T	4.4609307739719934
19	11687908	G	A	4.067279121239151
19	11689132	C	T	5.265552925550763
19	11689158	T	C	0.5264826413567771
19	11694481	C	T	1.8461773148937919
19	11698111	T	A	1.5796234030071883
19	11698138	G	A	-37.30624480215738
19	11698711	C	G	-10.769508635774402
19	11698757	A	C	-18.40062017598939
19	11704605	A	G	-8.707640550466751
19	11704630	C	T	-221.53626993539
19	11706658	C	G	-5.6302814279515605
19	11706940	G	A	-29.521491950712516
19	11707266	A	G	-42.43175906308352
19	11710309	T	C	-48.29972298321627
19	11710350	C	T	-8.709745194957579
19	11710352	G	A	-20.651912276107396
19	11713695	T	G	-60.727957859597154
19	11713933	T	G	-8.622822350693243
19	11716099	A	G	5.566913395600748
19	11716147	T	C	-94.96954179072964
19	11720987	G	T	-11.053152435273661
19	11727503	T	C	-15.327243473639102
19	11729705	A	G	-2.929770499407825
19	11730662	A	G	6.7587379204123845
19	11730666	C	T	3.1283729113256395
19	11730690	C	T	-3.3148215110468318
19	11737612	G	A	-31.6255622325898
19	11739413	G	A	0.17249104950496807
19	11758105	A	G	-23.83479819197055
19	11760823	A	G	-21.125824324426503
19	11764040	C	T	0.4350453700224062
19	11764496	C	T	-86.51215938597488
19	11770579	C	T	-26.811273733355847
19	11771854	G	A	-9.329695644251844
19	11772989	T	G	7.221787014499567
19	11773797	C	T	-2.747099656893626
19	11785173	A	G	-1.5596116852448194
19	11785184	C	T	2.1679940333439713
19	11789015	A	G	-12.547219067884727
19	11789152	C	T	-2.715666296363681
19	11789559	G	A	-34.44877514790187
19	11796869	G	T	-1.6263982928703644
19	11797252	T	A	-25.1829028703487
19	11798697	T	G	0.10440311970137195
19	11798730	A	G	2.045512602602683
19	11798765	C	T	-13.31410300694006
19	11819193	T	G	-3.652456245579744
19	11820517	C	A	-191.38403695039779
19	11820536	G	A	-45.679984193842756
19	11828410	A	G	0.05377623354797656
19	11832283	A	G	-1.9896457671111438
19	11836477	G	T	-22.08574681464779
19	11839011	A	C	-26.037162548722335
19	11839146	G	A	-5.949246344289351
19	11839595	G	A	1.4135692015918249
19	11842323	C	T	3.832885701916892
19	11847615	G	A	-14.346641315327362
19	11848587	C	A	3.184462965171859
19	11849835	A	G	1.9006054837300308
19	11849841	C	A	-145.7867746156826
19	11849853	T	G	-222.08089060763268
19	11853313	G	A	-7.449238007761155
19	11854017	A	G	4.6202099268894
19	11854040	C	G	-13.359062328287111
19	11854044	A	G	1.3458087892324908
19	11859661	A	G	-83.81583170745625
19	11863765	A	G	-39.14246949934204
19	11865559	G	A	3.6089134896203614
19	11865607	T	G	1.334598064129521
19	11866414	A	G	4.240426555724296
19	11866540	A	G	2.770638415281608
19	11870561	T	C	-56.88417834360189
19	11870583	T	C	-15.441952151970328
19	11873382	A	C	-8.34434932307886
19	11879410	C	T	0.27309325809032536
19	11879420	G	T	5.588327296167334
19	11879632	G	A	-4.379449070451303
19	11881331	G	A	1.043909267992488
19	11881346	A	G	-3.9382754079979367
19	11883897	C	T	0.5432195092452883
19	11884018	G	A	-163.39320188302918
19	11884037	T	G	-76.31132764330505
19	11885777	G	A	-34.08292633048404
19	11886854	T	C	-5.097916228309261
19	11890983	G	A	-2.2898455799961557
19	11891003	G	A	7.124219775918389
19	11893346	A	T	0.0
19	11893389	A	G	0.2038206698434788
19	11893403	G	T	-2.1415761380257994
19	11894878	G	A	0.8475738051365607
19	11906902	T	G	-31.319615314705516
19	11908397	A	G	8.874753179023172
19	11909608	C	A	2.2567207347019558
19	11915185	G	A	5.479020013162879
19	11920215	G	A	-69.48012845252197
19	11920880	G	A	-23.443940624731113
19	11929428	G	A	0.5128056268572845
19	11931746	T	C	-5.218005813972924
19	11938262	A	G	8.28073855754519
19	11943225	C	T	-7.571586850023552
19	11943697	G	A	-8.98837910625116
19	11943713	G	A	-61.207334663489746
19	11952121	G	A	-6.833111344798455
19	11952137	G	A	1.6902476471553864
19	11954562	T	C	2.3409841872071393
19	11959057	A	G	5.279862958001102
19	11962620	C	T	1.7779502216609426
19	11962633	T	C	1.203735409782892
19	11964202	G	C	1.173211511772534
19	11964208	G	A	-1.2612055823610735
19	11971685	T	C	8.497554674797355
19	11971690	A	G	-1.1076488482245583
19	11979164	T	C	7.09793475311926
19	11990258	C	A	-22.02587002918699
19	11991938	G	A	1.9032218571946071
19	11991962	C	T	6.768870866022551
19	11994200	C	T	1.738364840306529
19	11995503	T	C	1.1421559257597647
19	11995508	C	T	5.05070017820435
19	11995551	A	G	0.074107972153719
19	11997576	T	G	0.0
19	11997610	G	T	-16.303661164505684
19	11997645	C	T	-3.961982672837623
19	12014274	A	G	7.432410983290536
19	12014355	C	G	4.983872396865989
19	12053319	A	G	-9.749172362057836
19	12057047	C	T	0.19714579621878947
19	12057091	T	C	4.077763038525516
19	12062698	C	A	7.78963446000307
19	12065010	G	A	-12.938889251548973
19	12066772	T	A	-1.7763568394002505e-15
19	12066782	G	A	3.827955713073605
19	12074572	G	A	-0.0842899789944358
19	12074595	C	A	-0.07468502642484687
19	12082140	G	A	2.8275411278682423
19	12082263	T	C	0.3584606362255709
19	12082303	G	T	0.43959382935100955
19	12084508	T	C	0.3658896379547496
19	12087124	G	C	-8.052126847263937
19	12087138	T	C	-2.2358715087320906
19	12093502	T	C	7.2935634030991405
19	12093923	T	C	1.8439261847315702
19	12101370	G	T	-8.909469797268686
19	12101394	T	G	-2.989866936256478
19	12112456	C	T	-2.845685083676246
19	12112504	G	A	-27.125512292625217
19	12130477	A	G	-9.929371182894103
19	12142730	G	T	-0.16256431831766527
19	12145349	T	C	3.40293592098112
19	12145358	C	T	1.7832096303314966
19	12146370	T	C	-9.319508793932984
19	12148162	A	G	6.700404825666736
19	12149360	G	A	3.8290856864275593
19	12150460	G	A	1.812449087075036
19	12154798	TGA	T	8.881784197001252e-16
19	12154799	G	C	1.2454828735699248
19	12157839	G	A	7.003386047826096
19	12166565	C	T	0.9927138311495565
19	12175111	A	C	2.8008795478103803
19	12175358	C	A	-16.092208245368056
19	12175383	C	T	-0.4493372320121143
19	12175432	A	T	3.5061214717693456
19	12186732	A	G	0.8639196802691895
19	12186761	A	G	6.281246043539793
19	12186921	T	C	5.562865115583916
19	12188266	A	G	-29.570439166518554
19	12188630	A	G	0.8769759641454566
19	12189350	T	C	2.280578380115797
19	12189379	C	T	-6.447255886900168
19	12193401	A	G	1.6040065518629927
19	12198154	T	G	-2.2650869232065833
19	12211237	G	A	1.894084029574513
19	12211253	C	A	2.0582915056147595
19	12211274	T	G	0.8041196399535675
19	12211298	A	C	-1.9498592358181117
19	12211298	A	G	0.0
19	12215523	C	A	1.3749428504751773
19	12215638	C	T	-14.702789599024074
19	12221849	T	C	4.373820282607992
19	12222861	T	C	1.8019283525409246
19	12224172	T	C	5.4703602450827
19	12224192	C	T	1.769146985178521
19	12225324	A	C	6.455694993273026
19	12225372	T	G	-7.619719526710471
19	12226737	C	G	1.846592301132942
19	12226773	A	G	-7.52555346295958
19	12228400	T	G	-1.5991049359987546
19	12229976	A	T	0.598074420799092
19	12235478	C	T	-5.265642983022191
19	12237224	C	T	-7.593335203004928
19	12237251	G	A	2.0184745573616834
19	12237292	C	A	0.4722814813201506
19	12241245	A	G	-1.975675379781281
19	12243747	A	G	2.09344029786706
19	12251747	C	T	1.715239269867423
19	12251752	G	T	6.149523423448043
19	12253327	C	T	8.094044889456198
19	12259323	A	G	5.102990312641394
19	12270737	G	T	-129.65096731883204
19	12270760	A	G	2.9864045933889525
19	12270785	C	G	0.0
19	12270785	C	T	-8.881784197001252e-16
19	12274521	C	T	-27.24183680360693
19	12276271	C	T	-0.28883275343878445
19	12276278	G	A	4.1878900874226
19	12278736	T	C	8.415211882347647
19	12288036	T	C	-6.491668707152714
19	12291610	A	G	-10.866863617969104
19	12292210	C	T	-147.13147735085477
19	12292220	G	A	4.2197978001279335
19	12296819	G	A	8.340730488691404
19	12297369	G	T	-16.962006755501534
19	12301625	T	C	-4.912622282293343
19	12306434	C	A	1.306870627693426
19	12306462	G	A	1.5986622707487168
19	12306479	C	G	4.136905381054019
19	12309739	C	T	1.6982673118745861
19	12312948	A	G	-83.5562727698034
19	12313499	T	C	4.425310308806727
19	12314972	C	A	6.836604395477478
19	12332563	G	A	3.8568859278648215
19	12342129	T	G	0.9542298647424285
19	12342177	C	T	-16.46495513791706
19	12347444	G	A	-2.4754825013664448
19	12347804	C	T	0.9646041368289939
19	12347847	G	A	3.325244831085227
19	12352054	A	G	-0.8476658944249511
19	12352060	A	C	-0.6386418678998798
19	12352086	T	G	10.660658164541017
19	12355506	C	T	-8.869747615493909
19	12358722	G	A	3.7335394182662167
19	12367671	C	T	6.604204595867484
19	12371574	C	T	-40.354777493792426
19	12376745	G	A	2.588462176767278
19	12378371	G	T	-8.982194693848216
19	12387257	C	T	1.0772413838722041
19	12388152	C	T	7.326998494632788
19	12399733	G	A	3.3815023450169956
19	12400264	G	A	-3.6480745138887887
19	12401714	C	A	1.1008534328302613
19	12404576	A	C	-31.69771493557164
19	12406408	T	G	9.529700417571801
19	12408459	T	C	-0.7505786027450103
19	12409924	G	T	4.2637604213978175
19	12416594	T	G	-0.4205353159778742
19	12417191	G	T	3.6591413414589606
19	12418795	C	T	5.939846349845537
19	12418814	G	A	-19.86759992736529
19	12425269	T	C	5.551543035517168
19	12436410	A	C	1.6473251504157798
19	12447525	G	A	3.287573429231996
19	12447798	T	C	0.9969671889558622
19	12456248	C	T	3.096677044274882
19	12456282	C	T	3.085284321909283
19	12458298	A	G	4.963456873060293
19	12461072	G	A	-0.6495027629280248
19	12462071	G	T	0.4128421586833593
19	12462122	T	C	2.157503318872612
19	12469169	C	T	3.012928262664671
19	12475458	G	A	1.610660908273415
19	12475577	A	G	4.682595827445082
19	12479595	A	G	2.707723051681567
19	12479595	A	T	1.7763568394002505e-15
19	12480037	T	G	-8.641159805471036
19	12484585	A	G	-0.4721085954879545
19	12486228	A	G	-21.79812526584101
19	12486246	T	C	1.9363986078001272
19	12489726	C	T	-39.383855052636136
19	12491498	C	T	5.6108544490689365
19	12491779	T	C	-8.1636381312037
19	12491949	T	C	6.540656564653544
19	12491955	A	C	4.6740207664824975
19	12492061	G	A	4.221788213939986
19	12492105	A	G	8.234551206633112
19	12494135	G	A	6.244145680147993
19	12495003	T	C	1.1619399224380214
19	12495022	C	A	5.814107546839294
19	12495122	C	T	0.7787013536469498
19	12495136	T	C	-0.3131490528791989
19	12495162	C	T	-2.284183521174784
19	12496934	T	C	-1.4124530569806684
19	12500149	T	G	-13.242930811009503
19	12500175	C	T	1.286807681400317
19	12509536	C	A	-18.097003832464907
19	12509614	T	C	-813.535614639105
19	12516131	C	T	2.9452235207971835
19	12516150	C	T	6.041505096627587
19	12520283	C	G	-98.47769397565389
19	12520305	G	C	-7.23060328101201
19	12521588	C	T	6.798135984967301
19	12521704	C	T	-1.7465163808210509
19	12521708	C	T	2.084282643730374
19	12521715	A	G	-10.40219354117835
19	12523269	T	G	0.0
19	12523289	A	G	5.372407448734519
19	12524608	G	A	-12.096643820897954
19	12525021	T	C	-34.62742119735594
19	12525063	T	C	2.407008088820417
19	12525102	C	T	7.050965965647263
19	12526942	T	C	1.267680815412957
19	12526942	T	G	-128.3332324969233
19	12529660	T	C	-131.870630809286
19	12529669	A	G	-26.99499919984919
19	12530177	G	A	-3.602947534971465
19	12530718	A	G	-11.872267466666019
19	12530752	T	C	-30.23843372762167
19	12530845	T	G	5.405261119367422
19	12530856	A	G	-8.140637843480365
19	12532330	G	A	3.7467266156399983
19	12551671	G	T	-532.2743451428014
19	12551674	C	A	-785.1338297580387
19	12551715	A	C	-40.4292436607484
19	12562657	C	T	1.3578087866499668
19	12562670	C	T	-88.03260157028853
19	12562702	T	C	-116.15531868865764
19	12562737	C	A	5.6940585080474175
19	12565696	G	A	-16.77172500403867
19	12567293	C	T	-15.306042656538922
19	12572300	G	A	-10.221339967682072
19	12572315	C	A	3.1205411192359502
19	12588119	T	C	-4.983760032473585
19	12589174	G	T	-239.5015155753499
19	12589186	T	C	-1.7763568394002505e-15
19	12589726	G	A	-60.829362555572516
19	12605955	C	T	3.562364049948881
19	12607157	T	G	-238.5992113562843
19	12607594	T	C	-43.03197201155672
19	12607607	T	C	-39.54459119840794
19	12607632	A	G	-9.601114340925053
19	12607639	T	G	-2.1650211565120134
19	12615543	G	C	-41.99309412482398
19	12615560	T	G	1.040023163911739
19	12615575	C	T	5.538911439462025
19	12616492	A	G	7.774087974927168
19	12618699	A	G	6.897752313570889
19	12621993	G	A	7.477794415704919
19	12623027	G	A	0.19593183106917245
19	12623027	G	T	-1.5240983323583368
19	12625451	G	A	6.62211980062966
19	12625462	G	A	-5.167674820662798
19	12633918	C	T	3.512703891792169
19	12641198	G	A	3.7691717599825534
19	12641232	G	A	-0.3620517440122075
19	12651854	A	G	3.9618864986077806
19	12654912	T	C	-1.315541126843529
19	12684559	C	T	4.448926582474085
19	12685157	T	C	-8.392104335262049
19	12686282	G	A	-8.17224270216474
19	12686317	G	T	4.304087437031738
19	12689741	T	C	0.2011796438109723
19	12691185	C	T	0.5648290131302911
19	12691959	T	C	0.5413293110400357
19	12692001	G	A	-1.8479763755185576
19	12707978	G	A	-29.094357461914115
19	12716493	G	A	-50.456862970631846
19	12717847	A	G	-1.5687892399491847
19	12717883	T	C	-3.426362191880175
19	12718619	T	C	10.276869488234295
19	12721088	A	G	3.613933049457044
19	12722329	C	G	3.8155151686833033
19	12722332	A	C	3.0708254695291526
19	12723146	A	C	-75.53517645306965
19	12724634	G	A	-11.27735160534212
19	12724645	A	G	6.816692743546808
19	12726282	G	A	-2.608931346398096
19	12731874	A	G	-4.50796056275067
19	12731879	A	G	0.8370651108981573
19	12754898	C	T	9.323507649181918
19	12754920	G	A	2.0250077419026393
19	12754945	T	C	5.428069695451198
19	12759091	G	C	1.4803800647954954
19	12759933	G	A	3.5795190086460007
19	12759982	T	C	-0.03278982282298948
19	12760200	G	A	1.81234708234342
19	12760724	C	G	0.3374390023976144
19	12760773	C	T	1.055378339864033
19	12762773	T	C	6.884034436368891
19	12762783	T	C	3.552182584311593
19	12763007	G	A	1.2121517915102213
19	12763078	G	A	-11.047313748246326
19	12766370	G	A	-19.2643079909667
19	12766594	G	C	-1.7763568394002505e-15
19	12767849	C	A	1.803793695004968
19	12768948	T	C	3.356766825457724
19	12772090	C	T	2.104060288091203
19	12772165	G	A	6.048126233154106
19	12772165	G	T	-1.7763568394002505e-15
19	12772263	T	C	-8.291777921846007
19	12774208	G	C	5.604577350592079
19	12774533	G	A	-1.3292773045968733
19	12779170	G	A	3.149042887391259
19	12780549	G	C	5.051878173273961
19	12787098	C	T	2.016293775825657
19	12787147	G	A	0.7330398163333012
19	12796299	C	T	0.6849778947512828
19	12796326	A	C	1.3896823902666693
19	12799194	G	A	7.890622926210197
19	12802009	T	C	-1.7763568394002505e-15
19	12802153	C	A	4.401873091572268
19	12811045	T	C	-11.483254339231282
19	12811379	T	C	11.178786898884935
19	12813683	T	C	7.4505600794609546
19	12824015	G	A	6.379803608404471
19	12829697	G	A	2.4013632563683114
19	12842556	T	C	1.6575981835819658
19	12849166	G	T	0.0
19	12849191	A	G	-0.9942741570163225
19	12849200	A	C	-1.0851283353348453
19	12849941	C	A	0.7917600425325855
19	12849966	G	A	6.488914290628598
19	12855542	A	G	0.7725241971604628
19	12860986	A	G	5.438430608112865
19	12876964	G	C	-23.205615704120646
19	12878249	C	G	3.2645618215900623
19	12878249	C	T	0.30860000799350296
19	12896928	G	A	2.416492773525418
19	12911285	T	C	-16.164163821909824
19	12911340	A	G	5.805743397913828
19	12917079	G	T	0.9035609571578416
19	12917100	G	C	-11.196423392733779
19	12917119	T	C	1.2932472689498393
19	12917472	T	C	2.4163692413762856
19	12917520	A	G	6.128839775136383
19	12917686	T	C	-6.415038942401226
19	12921186	T	C	4.283042545708666
19	12921196	T	A	1.3593207483959286
19	12921231	G	A	-53.56416406276412
19	12924157	C	T	5.531759984287417
19	12924400	C	T	-3.5408829944639297
19	12925860	T	G	0.3316689398461943
19	12925894	T	C	-12.13898030613018
19	12925910	C	T	-14.300332460166375
19	12931689	A	T	8.05626968371689
19	12932269	G	A	-5.458462923003028
19	12932303	C	T	5.028046392273607
19	12936190	G	A	-13.155658813914672
19	12939792	T	C	-148.64188919783737
19	12942750	A	G	-6.246183157700218
19	12942798	G	A	7.110521461176175
19	12943638	G	C	-7.279322440414036
19	12948864	G	T	8.966654239198759
19	12950863	G	A	4.603803519401479
19	12951068	A	G	6.0416982776432615
19	12954121	C	T	-2.9493408326065964
19	12954141	C	T	-34.802055196470974
19	12954149	C	T	3.1452413999610354
19	12955149	G	T	-18.085021286480696
19	12955178	G	A	-95.72260694180113
19	12955393	A	G	1.4783152179456902
19	12957650	C	T	3.5011305866062212
19	12958360	T	C	5.951046948941437
19	12960947	G	T	-6.799171445751201
19	12962648	A	G	-139.4366114782697
19	12963143	T	C	7.474540190882179
19	12973039	G	A	-43.830109167738556
19	12975599	G	A	-54.74354092945396
19	12975608	T	C	3.9472806951871444
19	12989560	G	A	-10.994596243244816
19	12994140	T	C	10.241542780493544
19	12995403	C	T	0.8838906185346769
19	12995422	G	A	-23.740225372902387
19	12996719	G	A	0.3581659586457686
19	12996929	T	G	1.2450903438498226
19	12998205	G	C	1.0119090243260853
19	13001547	A	G	-48.22236797941696
19	13002384	T	C	3.3967605299858388
19	13002400	G	C	7.755772004913522
19	13002563	T	G	3.1678087406999094
19	13002566	G	T	0.8775803812108602
19	13006685	T	C	-133.45326301706154
19	13006687	G	A	-85.83807624551991
19	13006730	C	T	1.284144061954974
19	13007458	C	T	-14.378419465303525
19	13010516	G	A	-16.44075050590334
19	13010520	A	G	0.5136217754625232
19	13010643	G	T	5.823965944846348
19	13010874	C	T	0.26744012967207986
19	13019554	C	T	6.2143878987099
19	13019571	T	G	2.0981685730262694
19	13024250	A	C	-16.706886141464565
19	13029188	G	A	-11.079388330233998
19	13034045	C	T	-27.418308778558412
19	13035006	G	A	8.234350079599606
19	13035638	A	G	2.6409996939892135
19	13037710	G	A	-32.06786552722315
19	13037734	G	A	6.252191613333705
19	13039284	A	G	-6.029503009986003
19	13040647	G	A	-4.783880023633175
19	13043451	G	A	1.2323476375622686
19	13044155	C	T	1.5943817575940766
19	13048608	A	G	10.832573471963768
19	13050201	A	G	2.85631824644099
19	13054112	G	A	-0.9206214357784592
19	13059147	A	G	-0.10903512515415237
19	13059626	C	T	-11.710748657618298
19	13061956	T	A	-8.223749056105591
19	13061983	C	T	3.282567188760366
19	13062663	C	T	7.303868048556977
19	13063737	T	C	-3.184396790178953
19	13065706	A	C	-0.14602572477865117
19	13072596	G	A	1.0979924979278604
19	13076121	A	C	-7.872086539819067
19	13076668	C	G	2.7268904127944875
19	13081053	C	G	1.3341795965502552
19	13081089	G	A	4.022034050425644
19	13089849	C	T	4.800487027843699
19	13089890	A	G	-95.77535423674453
19	13103638	T	C	10.75414012130386
19	13105333	G	C	-173.27296223078793
19	13106791	C	T	-15.137044400125435
19	13107828	G	T	9.065650261798508
19	13109908	G	A	-25.355020417677224
19	13109955	C	T	4.910955210785685
19	13112090	C	T	-33.1911236417975
19	13112137	G	A	7.412745823525254
19	13112153	T	A	2.097299848372854
19	13112268	C	T	-3.87455479563687
19	13112568	G	A	-19.433601517424904
19	13114434	A	G	-0.14285012575237666
19	13115309	G	A	-0.1590788817120501
19	13116172	C	T	-124.38931382788542
19	13117039	A	G	0.5122903183762144
19	13119532	C	T	8.210261436559447
19	13122612	A	G	-143.99506850722355
19	13123188	C	T	-0.23399579947181515
19	13123902	A	C	3.1128818334733506
19	13128861	G	A	7.293051412510975
19	13135197	T	C	-5.909980062183424
19	13138357	T	C	1.1746959109995014
19	13141722	G	A	6.629735331780919
19	13144062	A	C	-40.96760460699261
19	13144062	A	T	0.5828277344865658
19	13151212	G	T	4.535872438347495
19	13151460	A	G	2.9497982676607517
19	13151477	T	C	9.606810430139374
19	13155405	A	C	2.917968383254445
19	13155437	G	T	0.4741084849235033
19	13155700	A	G	1.2181626871425788
19	13155709	A	G	6.053961999348756
19	13155755	A	G	1.118545147309531
19	13157540	G	A	3.7759344595779094
19	13158643	G	T	-3.8464240763128164
19	13158678	T	C	5.79266221211037
19	13158683	C	G	-0.27179333323056376
19	13158733	G	A	-2.8417473143255183
19	13158783	G	A	1.7300669378837465
19	13165884	C	T	1.5730600676015438
19	13166480	G	A	-6.304255090304652
19	13171424	T	C	5.775066410064026
19	13174312	G	A	-28.807712305126188
19	13174359	T	C	0.11219376573114737
19	13179652	A	G	0.40803856004796124
19	13179662	C	A	-2.954367275107872
19	13194463	G	C	4.038640655478046
19	13197752	C	T	3.9591321877107912
19	13197791	G	A	3.1659601429689115
19	13199580	C	T	1.228537170138905
19	13208465	G	A	0.0022482331701194624
19	13211570	G	A	0.9537001439323358
19	13211843	C	T	0.620610241024222
19	13212025	C	T	6.554663167964462
19	13212199	C	T	-5.127617037645907
19	13212214	C	T	3.7021291248379367
19	13213516	A	G	4.3052313383032
19	13213538	C	T	4.310479561978353
19	13215111	G	A	-37.99138607812165
19	13215137	G	A	0.29202047405038023
19	13218417	T	C	1.2908175409938831
19	13218450	C	T	3.3183310538202004
19	13220676	G	A	-7.296339981417988
19	13220703	C	G	-10.387093245341022
19	13220714	T	C	-0.1999420409303969
19	13220749	C	T	-1.4459122355184508
19	13221838	A	G	7.022700026938763
19	13221844	C	T	1.3258062551504946
19	13225729	G	A	-6.2542522018211475
19	13227354	G	A	7.974450767722372
19	13227389	G	T	1.0477458443185395
19	13227626	A	T	2.928892790712778
19	13231947	G	A	-2.095403424939663
19	13231995	G	A	-147.02000869130825
19	13233713	GCGAGCGC	G	-4.049170413366484
19	13233714	C	T	-24.233788225399167
19	13237502	G	A	-82.99185007746382
19	13243304	A	G	-0.8492989895685259
19	13245968	C	T	-1.2687259840370206
19	13246007	C	T	-3.140966119846839
19	13248856	T	C	7.38024744740869
19	13249223	C	T	-0.7140565343761427
19	13249244	A	G	10.641528437519808
19	13251982	T	G	7.820351113348805
19	13254875	G	A	2.9669745537266845
19	13260256	G	A	-11.486835108014022
19	13260256	G	GAAAA	0.0
19	13261085	C	G	7.89599871503742
19	13263338	C	T	-19.030012656343388
19	13264398	C	T	-18.476644614745965
19	13265986	C	T	7.414341895008873
19	13266839	C	T	-11.617297240109112
19	13267182	G	A	1.9262996835193444
19	13267185	G	T	-34.80779208729473
19	13267665	T	C	-73.80307207495571
19	13274431	G	C	2.8419221772874135
19	13275412	G	A	-22.681288723611942
19	13276345	G	A	8.194557115481073
19	13282129	G	T	3.3117500933312822
19	13282206	C	T	1.4287671835965465
19	13282235	A	G	-6.466847907523517
19	13283489	C	T	-7.5882073123557365
19	13283530	C	T	-0.07696104113613078
19	13283539	C	A	5.801294875005622
19	13283539	C	T	-0.20096580581501833
19	13283561	T	C	0.0
19	13284584	G	A	0.0
19	13284603	T	C	-120.06022172749908
19	13292745	T	C	9.451840405565234
19	13312664	C	T	1.3524827853953223
19	13312670	G	T	6.898939158863866
19	13312675	C	G	-4.035190746623359
19	13317980	G	T	-22.49281761567363
19	13318217	G	A	-2.932483306752376
19	13318283	G	T	0.32045456192542865
19	13318811	C	T	1.136179502545927
19	13319693	A	ATGG	0.0
19	13319693	A	G	-65.6849521369204
19	13320274	G	A	-7.77687732428649
19	13320310	G	C	0.9058406082351649
19	13323123	GT	G	0.0
19	13323124	T	G	-19.055341962808598
19	13323157	C	T	-0.7615862579761501
19	13323759	A	G	-17.895599548462997
19	13325415	G	A	-11.061681356486647
19	13325428	A	G	-0.9918440525014791
19	13325733	C	T	5.271172568298423
19	13325777	T	C	2.8278608168957344
19	13331967	T	C	-1.7763568394002505e-15
19	13332010	T	C	-104.4613849504367
19	13332467	G	A	0.6223938682469434
19	13332489	T	G	1.1756103449425819
19	13335432	G	A	8.989186347012945
19	13341037	G	A	0.7253683763065037
19	13341058	G	A	-5.239611590810911
19	13346982	C	T	0.4404008389121383
19	13346999	C	T	-0.49953555109539316
19	13347001	T	C	4.251219830911394
19	13350433	G	T	2.539059224102173
19	13350437	G	A	0.9173701159106695
19	13350478	G	T	0.6073060701276045
19	13352944	C	G	0.20194134366360572
19	13352965	C	T	5.663377954371752
19	13352992	T	C	5.1529524749412285
19	13353570	A	G	3.7938831575611385
19	13356150	T	G	-33.860619099979886
19	13356380	T	C	-4.617820132354611
19	13358672	G	A	6.637778044236255
19	13364012	C	T	7.443133401533485
19	13364932	T	C	1.7202427521860937
19	13366225	T	C	3.684969110113796
19	13367980	A	G	2.767385890652802
19	13368031	T	C	-36.748999569013904
19	13368894	G	C	-72.98796085819231
19	13368930	C	T	3.4341447743518057
19	13370760	C	A	0.4311780402506553
19	13372589	C	T	-9.217111672847752
19	13372631	A	C	-50.49033240935569
19	13374913	T	C	3.196890385259392
19	13376313	C	A	7.063733491680976
19	13376536	G	A	-1.3905235343936528
19	13377865	A	G	-50.162025199510026
19	13380490	T	C	-15.55498393634298
19	13380883	C	T	-218.78393925744422
19	13380908	C	T	-95.63426956932199
19	13380931	T	C	-19.290928314467237
19	13381657	G	A	8.5475789768534
19	13381706	T	C	9.486481774476486
19	13383313	C	T	0.029513905747078795
19	13383347	G	A	-15.688068509762163
19	13383718	A	C	2.0004288433324273
19	13384131	T	G	-22.876654850309933
19	13384138	T	C	0.9827363507979481
19	13386648	T	C	1.7635821616075287
19	13386651	C	A	0.0
19	13387904	A	G	3.6552826114839245
19	13389377	C	T	4.920197521360022
19	13392865	G	A	-4.308696107402286
19	13392889	C	T	4.336594655198267
19	13393197	G	A	-15.394355606140381
19	13393206	G	A	-36.26817295683395
19	13393240	C	T	3.4006256165621362
19	13397324	G	A	2.4708101942810554
19	13397560	C	T	-10.12156467348723
19	13402072	C	T	5.402560199841899
19	13409390	C	T	2.313927495832102
19	13409419	G	C	0.6997472748019771
19	13409696	C	G	6.817625901438076
19	13409708	G	A	-1.4849145048704049
19	13409710	G	A	-0.4337722431048423
19	13410235	G	T	-17.692315237063667
19	13411451	T	G	4.5693402875758675
19	13411482	G	A	6.283058374758182
19	13411532	G	C	1.7763568394002505e-15
19	13414046	T	G	0.3049953374938337
19	13414073	C	T	1.8039393443316651
19	13414594	C	T	-45.99759091403757
19	13416350	T	G	-12.13815033060928
19	13418707	C	T	-23.955398336822327
19	13419085	G	A	-11.89238786352985
19	13419212	G	T	-0.08244729992520838
19	13419235	G	C	-1.5541794769205826
19	13421425	C	T	-3.9346656342440856
19	13421522	T	A	-2.4996897273136955
19	13421550	C	T	-18.753515973248795
19	13424833	T	G	-2.0346598455271323
19	13425898	G	A	-198.70991851891995
19	13425904	T	C	-229.95467413072947
19	13427544	A	G	6.286796833020615
19	13427667	C	T	-66.09906509006942
19	13427728	C	A	4.814411294815612
19	13427743	T	G	-4.128163629202392
19	13427764	C	T	-24.660999184487082
19	13427805	G	A	-81.4076155862549
19	13430324	G	A	0.19282153465428387
19	13430655	C	T	-38.549441789355114
19	13430747	G	A	-15.177290436438854
19	13430771	T	C	1.7506089229435116
19	13430786	G	A	-31.218624885694226
19	13430789	A	G	1.3907106117367203
19	13431530	C	T	0.6210881543664168
19	13431565	T	C	-8.141585363740889
19	13431584	A	G	7.199761725172719
19	13434717	G	A	8.008325625372889
19	13435829	T	G	3.620295011160122
19	13435836	C	T	-59.847651702971234
19	13439130	A	G	4.5656223193745955
19	13439133	T	C	0.6194188273505983
19	13441360	T	C	-81.22364268038655
19	13441371	G	T	-17.19014528050866
19	13441387	A	G	-31.745066614777897
19	13441743	A	G	5.406369232603536
19	13441743	ACAGTCCACCC	A	1.7763568394002505e-15
19	13441752	C	T	-26.491815808816682
19	13442779	A	G	6.246886649410952
19	13442795	C	G	4.25480432759832
19	13443551	A	G	-4.901066079899467
19	13445144	C	T	8.639651065293945
19	13446312	A	G	-1.5468106234302486
19	13446573	A	G	3.3656303045968894
19	13447927	A	G	-15.23908158251834
19	13449416	C	T	-102.7996729617571
19	13450206	G	A	-17.06256686975098
19	13452275	T	C	-10.522673257570206
19	13452321	T	G	-0.8913068638121349
19	13452550	C	T	6.278645297205001
19	13452599	C	T	2.504198533290575
19	13452658	C	T	7.968556215129864
19	13455325	G	T	8.536298454755523
19	13456351	C	A	-54.481781267097176
19	13456368	T	C	-13.237610868560298
19	13458662	A	G	6.70589245650808
19	13460071	G	A	-1.7553347147386393
19	13460244	G	A	-36.85244806272749
19	13461447	A	T	4.434353933183955
19	13465001	A	C	-272.1037842720343
19	13466973	A	C	-0.5244971158203686
19	13466988	C	A	-16.960655538145147
19	13466990	A	G	5.016389359417188
19	13467036	G	A	6.982680634890128
19	13470316	C	T	7.438356249402203
19	13470522	T	C	4.401635938834259
19	13472583	A	G	-8.219269306858225
19	13474220	G	A	9.968508506744909
19	13475818	G	A	5.917727724799986
19	13478170	T	C	-11.978128896027558
19	13480261	T	C	7.528764675034834
19	13481892	A	G	-7.469532223989519
19	13482554	C	T	1.47268756263429
19	13483914	T	C	3.1483263755799253
19	13484853	T	C	6.295392696027191
19	13492483	C	T	-38.44752062515272
19	13492527	C	T	-4.422269949895055
19	13492556	G	A	-92.3069246140858
19	13494259	G	A	-12.476496303743263
19	13510557	C	T	1.409053193014186
19	13510564	C	G	-5.552851690576519
19	13518440	G	A	2.5956176795214088
19	13518462	G	T	6.6289594371391996
19	13518506	C	T	3.766289401662787
19	13519929	G	T	1.276699785683375
19	13519966	T	C	3.012604246116096
19	13531611	C	A	2.5681497502537223
19	13532476	G	T	6.36269234447718
19	13532504	C	T	-57.77230204982607
19	13532654	T	C	-26.448630632619825
19	13534236	G	A	-67.69212276898725
19	13536319	G	A	1.7254089744235568
19	13536319	G	T	-10.368725955650463
19	13538543	T	G	1.6990233151536795
19	13539116	T	C	-1.237794455424849
19	13539602	A	G	10.285904472302716
19	13544806	C	T	7.88500131117871
19	13544837	G	A	5.275406147249212
19	13548581	C	T	-11.918631278459829
19	13548789	G	A	0.619550979079575
19	13548823	T	C	-0.3186126504672995
19	13549011	T	G	-28.679032182581068
19	13549240	T	C	11.081502972398082
19	13549268	G	A	-4.8726539185863675
19	13552626	A	G	1.3679087318045031
19	13552673	T	G	7.305980472721783
19	13552763	A	C	-0.9829734060895152
19	13556714	C	T	-3.5143506928297956
19	13556718	G	T	6.68814521121203
19	13556728	C	A	-107.974951395061
19	13558842	C	G	-39.52894080784972
19	13558854	A	G	-17.73459539621399
19	13562225	A	G	1.7552430078594607
19	13563952	C	A	0.1915107513068488
19	13564002	G	A	6.686954342409079
19	13564681	A	G	0.34654389962868315
19	13564687	G	T	-13.597292282245691
19	13570655	T	G	5.73318616239885
19	13571280	A	G	-0.34381309126922766
19	13571311	C	A	-25.800275556504857
19	13571650	C	T	-25.411168225828078
19	13571651	C	T	-29.218646104583968
19	13573342	T	C	5.82442391738641
19	13574131	G	A	-33.20757823776694
19	13574177	A	G	5.75764524920123
19	13576174	G	A	4.673101334285091
19	13581369	T	C	3.9588392996138264
19	13584318	G	A	-9.788764246601206
19	13584855	T	C	-6.683619306288167
19	13585804	T	G	-12.356437267232652
19	13585915	A	G	-3.3988955005634143
19	13587926	C	T	-3.715470205102976
19	13589472	A	G	-1.2264502015441412
19	13590331	T	C	-11.17647155978739
19	13590412	G	A	-0.09389526077393562
19	13591772	A	C	1.2886459588753478
19	13597003	C	T	-87.67959810579305
19	13598365	T	G	4.251221945642099
19	13598369	C	T	4.417343268555667
19	13598378	G	C	-44.56517168707251
19	13598386	T	G	-86.92566663218713
19	13599576	C	T	-7.405037906919462
19	13600838	G	A	-7.544197923480171
19	13600900	T	C	4.157708217762773
19	13600915	T	C	-0.13272461565458293
19	13604815	T	C	-21.27220206331367
19	13609878	G	T	3.9984042110243063
19	13609975	C	T	-7.460236400501346
19	13609998	A	C	4.168293108350552
19	13610112	T	C	4.940495529470352
19	13610336	T	C	0.4158540416866199
19	13610356	A	G	-51.893989604001035
19	13611106	A	G	-0.6767513057329797
19	13613362	C	T	-14.804352401863072
19	13616059	TGC	T	0.0
19	13616060	G	A	-0.783320498658215
19	13621236	A	G	8.152709095431417
19	13621283	A	C	-23.276647144367416
19	13622259	A	G	-4.538102090502436
19	13622302	C	A	0.17492044131364715
19	13623496	A	G	-79.15653952071989
19	13623549	G	A	2.680636598643103
19	13623567	G	A	-1.154554679067589
19	13627180	G	A	2.827085973919109
19	13627186	G	A	-6.264219659560242
19	13627189	G	A	7.976481457912085
19	13629889	G	A	-0.30711720920771945
19	13630546	A	C	3.4587498607088474
19	13630647	A	G	5.566688255143161
19	13631505	G	A	-5.8370959106896425
19	13632383	T	C	9.62282435045381
19	13633014	A	G	3.6765986822119867
19	13636226	T	C	-59.098638076835414
19	13636236	C	T	4.881692141460006
19	13646248	T	C	-47.90991365017726
19	13647802	G	A	1.8497120046597484
19	13647830	A	G	-4.704307338926812
19	13647864	G	A	-27.467740256180832
19	13647878	G	A	-5.278878270402858
19	13656152	T	C	-7.382914384235848
19	13656212	A	G	2.20207128916263
19	13662460	A	G	-29.506733846212228
19	13670698	C	T	0.2504910092800525
19	13670714	C	T	1.3643237942287652
19	13671350	C	T	0.8048655047002793
19	13671393	G	A	2.62266963681469
19	13674207	C	T	-2.862167544747196
19	13674224	C	T	-0.2207913753513342
19	13674239	A	C	-27.394117122656098
19	13686262	C	T	8.89537246942018
19	13686289	C	G	-85.59235448106301
19	13686294	C	T	-154.69644566576426
19	13687063	A	G	5.030738788571396
19	13687126	T	C	-11.731720231031433
19	13691727	G	A	3.0806229069476085
19	13691951	C	A	-1.9965749192961102
19	13691975	C	T	-1.86218101653394
19	13692033	T	C	2.1056040389186688
19	13692041	A	G	8.013750177849941
19	13692565	G	A	7.365723314103887
19	13692602	C	T	-11.35202368077262
19	13695145	A	T	0.6638873050765124
19	13695192	T	G	2.444417344614065
19	13695784	T	C	0.4304341291472138
19	13696173	C	T	2.6314488165043013
19	13696245	C	A	4.352980572755767
19	13696621	C	T	1.0733185337101627
19	13696645	T	C	-2.2050513816010398
19	13696683	A	G	0.24568580903763682
19	13697037	T	C	-115.08658603100594
19	13699891	C	A	7.361482635920764
19	13699931	C	T	2.7675451175837207
19	13705296	G	A	-90.84210919421275
19	13710380	A	C	-54.53340028610364
19	13712314	C	G	-10.538590749868492
19	13712366	C	T	-20.17349085695787
19	13717982	C	T	0.9250293120911106
19	13717986	C	T	3.0126881578180456
19	13719588	G	A	-42.18284243219932
19	13720525	G	A	1.5653506126286896
19	13720573	T	C	-4.2340976021405385
19	13720576	C	T	-2.828508207290726
19	13735336	G	A	3.4916459487151297
19	13735342	T	C	-3.2517740858511406
19	13739923	G	A	-1.0282744178439334
19	13742702	A	G	-7.5176093509016955
19	13748945	T	C	-1.5465930957911969
19	13748971	A	T	0.14199034935664478
19	13748983	C	T	5.329070518200751e-15
19	13750618	G	A	2.843149104543043
19	13758270	A	G	-34.090705455828356
19	13764099	T	C	-3.314993398840672
19	13764108	T	C	0.4655041030945011
19	13765959	C	T	-59.686558956256704
19	13765963	C	T	-0.9018100718661888
19	13772030	A	G	-27.369984926752295
19	13772067	G	A	2.079804253827886
19	13772580	T	A	-10.787673851589718
19	13772625	G	A	10.724040229799355
19	13772635	T	C	-1.7763568394002505e-15
19	13772672	T	C	2.256062197528875
19	13802760	G	A	-47.84516302662814
19	13803170	G	A	5.197840011760489
19	13803217	T	C	-37.82095821931398
19	13823940	A	T	-0.10934626033358263
19	13823958	C	T	0.24496336055187662
19	13834082	G	T	-2.9404889392808418
19	13834099	A	T	1.0175902267170027
19	13838982	G	A	-20.4487542599436
19	13842458	T	G	-107.40635255658526
19	13849946	A	G	-4.476667617049317
19	13855198	G	A	-24.713674743585216
19	13857240	G	A	-5.614637646396661
19	13865070	C	G	0.10525512235108003
19	13865070	C	T	-13.60411422966172
19	13865576	G	T	-0.5189360140621222
19	13865619	C	T	2.3063979233194782
19	13865741	A	G	9.987610130958272
19	13866405	A	G	-3.751979171107452
19	13866421	G	A	1.0383511334090212
19	13868500	A	G	4.0031436377207665
19	13870118	G	T	-0.6332501280188598
19	13870153	C	A	-20.031859965112744
19	13870227	C	T	-26.8755088881353
19	13878480	G	A	-18.28910761415773
19	13881017	A	T	-0.3232756250945261
19	13881056	G	A	-108.32331559777776
19	13885127	A	G	7.006007148092975
19	13885437	C	A	-15.84222350441087
19	13885443	C	T	0.44433860450243223
19	13885484	A	G	1.3602146076100308
19	13885533	C	A	0.07124315372167978
19	13888093	G	A	-20.31679934902604
19	13888095	T	A	-0.06899287148694988
19	13889368	G	A	-12.647137295016366
19	13889389	A	G	3.0049229310590118
19	13889393	G	A	2.9098993483468103
19	13890205	A	G	3.178084685265274
19	13894230	T	G	-7.958985465507796
19	13894296	A	C	6.260082859757857
19	13896296	G	T	6.8454291689240545
19	13900981	G	A	6.880282745272778
19	13906229	G	C	4.392016197933115
19	13907805	C	T	7.66740965916142
19	13907853	G	C	-0.5340560767356255
19	13911573	C	T	7.5344837201464525
19	13911574	A	G	10.679782023906226
19	13911619	A	G	-1.921116363859257
19	13912062	T	C	6.684613638522931
19	13912070	G	A	-21.4908991919865
19	13915630	G	A	-2.82607185431573
19	13915670	T	C	1.6168267891467831
19	13922007	A	G	1.5035672804885944
19	13922032	T	C	-2.23240399644226
19	13930270	C	T	1.5437230026217303
19	13934296	A	G	1.8723279130983865
19	13936593	C	T	0.9160799756941724
19	13936640	G	A	-16.914333971921224
19	13936650	T	G	2.93583851424796
19	13940838	T	A	-0.7259460392033379
19	13940959	G	C	7.853076132743807
19	13940977	C	T	1.9642676225979283
19	13941597	C	T	-2.512470746013152
19	13942221	A	G	8.192472523749528
19	13942234	A	G	2.3234582757810056
19	13942584	C	T	1.044705826780044
19	13942585	G	A	1.3174143157686995
19	13942587	G	A	7.894035630195502
19	13944313	A	G	-7.993235248946805
19	13944478	C	T	-8.763770599491183
19	13944558	C	G	2.553851525493881
19	13944593	A	G	0.26260238805475744
19	13947292	T	C	2.8219305334077927
19	13948019	C	A	1.0894120934473772
19	13948021	G	A	0.7082916822469851
19	13948397	T	G	-7.783509677616168
19	13950321	T	C	5.043747547797464
19	13951790	G	A	2.4767336742025616
19	13951830	G	A	-6.651124830897972
19	13951846	G	A	0.3017438282627989
19	13954633	T	G	-33.08713174706281
19	13955506	G	A	-210.77976833066896
19	13955516	C	T	-2.2453483361468916
19	13959209	G	A	2.276611345470881
19	13972051	A	G	-18.066979027751586
19	13972344	C	T	5.904985911951824
19	13975377	A	G	-25.225254120441605
19	13983171	AAAAAG	A	-4.5514147236499785
19	13983174	A	AAGAG	0.0
19	13983174	A	AGAG	0.0
19	13983174	A	G	-22.49743575607829
19	13983174	AAG	A	0.0
19	13983440	A	G	3.366362365896064
19	13990080	G	A	1.8161857493704883
19	13990126	G	A	6.105331787302928
19	13990170	A	G	0.8806648283021428
19	13996388	G	C	4.104905418244469
19	13996393	A	G	-2.827062653346731
19	13997393	C	A	-13.787130882757994
19	13998136	C	T	-70.96070864800095
19	13998150	G	A	-283.6097655734393
19	13998167	C	T	-241.7347195070015
19	14000170	T	C	-0.7976123583412136
19	14005618	A	G	-3.634184925458614
19	14006565	A	G	-8.603443861420603
19	14010933	A	G	-32.403119282571424
19	14012165	A	G	-23.893863221752326
19	14015936	A	G	-10.856206125832616
19	14021309	G	A	3.4682359431598098
19	14021358	G	A	1.5859280796798867
19	14023191	G	A	5.058947204449849
19	14025935	G	A	-0.5632646169635809
19	14025958	A	G	-0.6258999771278031
19	14025979	G	A	0.6284961099607198
19	14027652	C	T	-6.349451914169551
19	14029269	A	C	9.10282996583737
19	14038791	C	T	-35.580809578654225
19	14038819	C	G	0.10178323863436667
19	14038829	G	T	0.3931186462687837
19	14041601	G	A	3.4675597421100957
19	14041641	A	G	4.83620525492381
19	14044287	G	A	-25.818066622630795
19	14045033	G	A	7.0102383930916385
19	14049904	A	G	2.947321200668851
19	14054615	C	T	5.521409296138016
19	14063806	T	C	4.44868069332915
19	14064580	T	C	-1.7763568394002505e-15
19	14065488	A	G	-30.545137141836676
19	14065500	C	T	1.8840839364467552
19	14065517	T	G	-2.855994866658877
19	14065534	A	C	-19.50060974356711
19	14069083	C	T	6.310934339935555
19	14069096	T	A	0.3127205422742332
19	14069446	C	T	-0.07696104113613078
19	14069477	G	A	2.5978983699424116
19	14091985	C	G	0.0
19	14092009	A	G	3.253556156834291
19	14092911	G	A	6.886401586596547
19	14096396	G	A	-11.306538758759986
19	14096443	C	T	1.8174275180911632
19	14097987	C	T	0.1543596086809753
19	14101909	G	A	5.803139245132796
19	14104251	G	A	8.100643696665427
19	14106989	T	C	-0.9104603285388198
19	14108267	T	C	-13.664198532348566
19	14108674	C	T	1.4938359332243518
19	14108698	G	A	2.1273923454996275
19	14108721	C	T	1.6762185227348692
19	14109447	G	A	2.512979670778689
19	14115672	G	A	0.8930680278993446
19	14115718	T	C	6.134972408942302
19	14119622	A	G	-3.396204254348051
19	14120069	T	C	-4.414747010339854
19	14126650	G	A	-11.149879180258724
19	14126663	A	C	3.5031246957378226
19	14138212	G	A	5.213268510195119
19	14139004	A	G	-12.689146623606577
19	14139921	G	A	3.8205392776781064
19	14143016	G	A	2.269296834458144
19	14143030	G	C	1.7345121936690813
19	14143057	G	A	1.8880434045509258
19	14146058	T	C	-11.372124498482664
19	14149814	T	C	-35.14629493408029
19	14149862	C	T	-3.168402764424174
19	14153293	T	C	5.346540001768515
19	14161636	C	T	1.9026291545717395
19	14162676	A	C	-5.188957527227105
19	14169134	A	G	6.386459889488831
19	14170423	A	G	5.111656245930133
19	14172921	A	T	-5.803580699865053
19	14174471	T	C	-203.94796906925149
19	14174473	T	C	0.8645821003223073
19	14174509	C	G	5.676791289267156
19	14184962	G	A	-4.359241140318774
19	14185226	T	C	-4.166817690906102
19	14195892	A	C	-0.746020670949294
19	14197035	T	C	3.502455830800839
19	14222509	C	T	1.5590584683977777
19	14241205	G	T	7.960216584873704
19	14244468	A	G	-6.295512304574915
19	14246429	T	G	-51.70384295011718
19	14253026	C	A	7.141458750402306
19	14256843	A	G	-9.552134580704662
19	14259846	G	A	-46.84288421709607
19	14267230	C	G	-38.545905118782684
19	14267246	C	G	-28.903914974967847
19	14277727	T	G	-0.5074537894233817
19	14298405	A	T	1.8034066781347615
19	14298442	A	G	-1.2793921204265661
19	14298446	T	C	0.5205492214408576
19	14298468	C	A	-0.20486942294104615
19	14298898	G	C	-6.474153791220944
19	14309489	C	T	-11.746692352460743
19	14309495	G	A	0.4154760600877925
19	14337400	T	C	-17.57953392831223
19	14339702	A	C	4.0264923090307985
19	14351574	C	T	-0.7805703772110082
19	14351585	G	A	-0.11824016896264489
19	14367138	T	G	-19.479146222251075
19	14370588	C	T	-22.100140575394107
19	14375895	C	T	-23.031483973643844
19	14377915	A	G	-27.49452821181876
19	14380044	C	T	0.7358706550178038
19	14380067	A	G	2.9240887727919453
19	14382757	T	C	1.2270176258870986
19	14382780	C	T	5.2965037109624955
19	14383695	C	T	-0.36130069915265217
19	14383710	C	T	-2.139933699147152
19	14384736	T	C	-44.578515994106056
19	14390689	C	A	1.6466043830496329
19	14416793	T	C	7.4455372050379065
19	14418788	C	T	6.410545878314222
19	14423227	C	T	7.087052499911804
19	14425353	T	C	-9.528011988926666
19	14427908	A	G	-74.6290106020515
19	14431293	G	A	-80.95199303674417
19	14431339	G	A	-2.1758435256263073
19	14431710	A	G	-10.410404942993411
19	14438596	A	G	6.536836658484388
19	14447600	G	A	-17.648379610121992
19	14447618	C	T	-0.05805298648546575
19	14448163	A	G	2.3519815604340675
19	14460307	G	A	7.012155634029112
19	14461417	G	A	-4.291662012486997
19	14461430	A	C	-6.881492015787218
19	14461464	C	T	-1.0861658325166008
19	14462118	G	A	3.8127703809400355
19	14462121	A	G	9.61407206586773
19	14467313	T	C	5.559994974605614
19	14472755	T	G	-80.48046857916597
19	14472757	A	G	-0.36732669852588806
19	14472998	C	T	-5.591398424060005
19	14473036	T	C	3.6409471184106206
19	14473075	G	A	-0.03069618836259913
19	14475773	G	T	8.501097011003365
19	14475818	A	C	1.339568784435782
19	14486544	A	G	5.0140400565846885
19	14487041	G	A	-1.2750302671979643
19	14487060	C	T	0.08655974614168649
19	14487101	G	A	-3.8221728312828436
19	14487102	T	A	-1.7763568394002505e-15
19	14487250	C	T	2.200655648901373
19	14487254	C	T	-1.4319464083444036
19	14487289	C	T	-14.260472170035202
19	14491320	T	C	-40.399007248564885
19	14492219	C	A	-37.76953746715708
19	14494473	A	G	-13.99293624164966
19	14499614	G	C	-67.61411678762761
19	14506327	T	G	1.8578185303940682
19	14506331	A	G	0.4421012210807316
19	14506597	C	T	-2.2487156269754696
19	14506632	C	T	7.944870138971963
19	14506664	C	T	-26.52247977488696
19	14507633	A	G	-3.13485360732375
19	14508964	T	C	10.087300096531179
19	14508994	A	G	0.40198200971758347
19	14509187	A	G	5.855357085276408
19	14512448	T	C	-5.353732171327012
19	14512489	G	A	-2.403062846851755
19	14512489	G	C	-1.7763568394002505e-15
19	14512502	C	T	-20.040726334629085
19	14517736	A	G	-0.4206089560373858
19	14520829	G	A	-9.969537172137281
19	14522768	C	T	6.012285356673599
19	14526036	T	C	-2.967568735675288
19	14526046	C	T	-3.3176355174246073
19	14529082	C	T	2.509542337316814
19	14532748	G	A	-4.685237770374444
19	14532765	A	G	0.38225958456680864
19	14538384	G	T	-7.5861017934530555
19	14545542	C	T	-23.9175745718876
19	14547982	C	T	-0.4474373261527962
19	14550295	C	T	-13.957400790040994
19	14553995	T	C	-11.438384574814338
19	14557821	A	G	-3.088971168226637
19	14560237	G	T	1.5300448045568356
19	14567159	A	G	-11.44250100124191
19	14567193	T	C	-22.7982506531971
19	14570703	A	G	10.652555635128008
19	14573654	A	G	-55.91754789055449
19	14574252	A	G	-141.63565217785617
19	14574266	T	C	-215.65315798354095
19	14576628	C	T	-10.609260477189311
19	14578656	G	A	-5.243819661183808
19	14578674	C	T	5.053542203097093
19	14578707	G	A	2.6383339332323867
19	14580105	G	C	-6.307242596487727
19	14580113	C	T	8.789333497856203
19	14580142	C	T	0.9444975457092948
19	14580328	A	G	1.5989411435784842
19	14580343	C	T	0.8344508420606456
19	14581045	G	A	-2.3576128053321117
19	14581063	A	G	-7.388269063520058
19	14586838	C	T	2.4385766843794254
19	14586860	C	T	9.514074897511817
19	14586892	G	T	-14.21609345829893
19	14587982	T	C	2.1349927236387867
19	14590612	G	A	-4.042934473576681
19	14600305	C	T	5.986315963992636
19	14602107	G	T	-23.97824819673133
19	14603932	T	C	8.68137202080288
19	14604128	C	T	0.17490145435425397
19	14604154	T	A	4.686413369296131
19	14608008	T	G	-8.370321293377858
19	14608314	A	G	-38.698184804690754
19	14612546	C	T	-0.37392786592011085
19	14614242	A	C	-28.18146261568654
19	14619821	G	A	1.2631630757014118
19	14620426	C	T	-2.498617072775575
19	14620467	A	C	3.1633692059913283
19	14622224	T	C	5.431296886034714
19	14623758	T	C	6.293817641957501
19	14624173	G	C	2.1523735140367517
19	14624179	G	A	-20.196459133467215
19	14626197	G	A	4.577407903705533
19	14626433	T	G	-18.126081552903997
19	14626472	G	T	6.497436127521722
19	14626911	A	G	0.5669970400024891
19	14626959	G	A	-25.508919534047095
19	14627050	G	A	-8.427106393543001
19	14627093	T	C	-33.094163577376094
19	14629171	C	T	5.48391859269668
19	14636928	C	T	8.59375924003143
19	14643499	C	T	6.093402541993781
19	14643508	G	A	-9.002197492784491
19	14652278	A	G	-11.845778811422862
19	14655865	T	C	-59.59508297483808
19	14664933	C	T	5.827705009543932
19	14672165	T	C	-8.711555055668216
19	14675072	C	A	0.7347222358387722
19	14675889	C	T	2.403196184978013
19	14676578	C	T	5.712183066993928
19	14677269	G	C	1.1688784057738513
19	14677312	A	G	-12.08285242661623
19	14684425	G	A	6.941163822512861
19	14691787	C	T	3.108635164673613
19	14691812	G	A	-12.408950920336794
19	14694392	C	G	1.5120733823659105
19	14694412	G	A	-2.2409577260365285
19	14694417	T	C	-8.275927565298845
19	14694421	T	A	2.3304550435857703
19	14698977	C	T	0.7768690196044172
19	14698983	G	A	-107.28369214800296
19	14698996	T	C	-3.6195419370924373
19	14703377	G	A	6.146231738497589
19	14703419	A	G	-30.84939957291681
19	14708144	T	C	0.47688522219868723
19	14709815	C	T	6.200186234107603
19	14709846	T	C	-2.4976765730148163
19	14712439	C	T	4.457053253496268
19	14712460	T	G	0.8261260691476746
19	14713493	G	A	0.04580338441610188
19	14713522	T	C	-2.410667147233541
19	14714811	C	A	5.7132448346183065
19	14716909	T	C	-3.5547968206501555
19	14717524	C	T	2.3533059438404944
19	14719254	C	A	1.9164964687097363
19	14721019	C	T	5.568321502019897
19	14721259	T	C	5.60861559026125
19	14725135	G	T	-58.296969886685474
19	14728673	T	C	-2.0369344738810486
19	14730107	A	C	-1.7763568394002505e-15
19	14730109	C	T	6.865058373890859
19	14730658	G	A	4.058914807841573
19	14730779	G	T	0.43911227438934297
19	14736288	C	G	5.693459314208665
19	14736316	T	C	-65.32435072900807
19	14736326	C	T	2.3833070457393415
19	14737431	G	T	5.7822448671086
19	14739614	A	G	-442.95700109900463
19	14739620	A	G	-545.0892252212416
19	14740401	T	C	-46.16099306182696
19	14740443	T	C	-52.54294501559889
19	14741065	G	A	-26.56437308590648
19	14743902	C	T	-3.458367114790237
19	14744032	G	A	3.3175100636599364
19	14744142	A	C	2.3017653144943306
19	14744181	T	A	-27.653395917178386
19	14745384	A	G	-211.03427819703757
19	14745954	G	A	1.8518134852458825
19	14748063	T	C	8.205121833752854
19	14748068	G	A	1.774889328014977
19	14748113	C	T	10.95450269089815
19	14748124	T	G	2.1214192680379806
19	14748133	C	A	-13.26197087504079
19	14751886	G	T	-2.070111914542169
19	14751890	C	T	0.13353139262452185
19	14751929	C	T	-5.697284118448808
19	14759017	G	A	2.849285603520796
19	14759036	C	A	-42.419970015578656
19	14766749	G	A	-79.88443233761245
19	14768877	C	T	-1.8420975325936144
19	14768902	A	G	7.973540574088473
19	14772957	A	G	-8.881784197001252e-16
19	14772984	G	T	-10.043178894398809
19	14773022	T	C	-52.21229331350514
19	14777653	G	A	-6.042941318473824
19	14779550	C	A	1.8199328608843626
19	14781007	C	T	-1.2657397481261814
19	14781021	C	T	-6.753815906607999
19	14782906	C	T	-0.9849758661500818
19	14796841	C	T	1.9737875840310135
19	14796884	C	A	-3.222516413470659
19	14800957	T	C	7.025678375752248
19	14802959	G	A	-15.426463372410582
19	14803191	G	A	-4.7876725032274425
19	14805719	T	C	-10.977479098079131
19	14806017	G	C	-8.020537356378556
19	14806162	C	T	-113.10512996283614
19	14811377	T	C	2.9662939506160892
19	14812249	T	C	6.710812643442294
19	14812293	T	C	-12.942508648911828
19	14812310	G	A	-8.717561904511514
19	14812356	A	G	8.57695109920496
19	14819720	C	T	-12.868556208747806
19	14827384	T	G	6.327010736325972
19	14830568	G	T	-10.117838445397867
19	14833064	G	A	-11.665010473445365
19	14835078	T	C	9.357388654685563
19	14837091	A	G	-32.92508602790804
19	14839160	T	C	-3.0373574250825204
19	14839490	C	T	4.1629927997801115
19	14839693	C	T	-17.018096594894814
19	14839734	C	T	0.013118607454883247
19	14840575	G	A	3.104527686297386
19	14842376	C	T	-2.120603696150285
19	14843922	C	T	-11.080386860709043
19	14843988	C	T	-9.218863185966258
19	14844656	A	G	0.5889492546921229
19	14844705	C	T	4.553385401757621
19	14844775	G	A	-4.48951384663633
19	14846335	C	T	-71.73062039020988
19	14846345	T	C	1.8438065941445512
19	14846376	C	T	-16.354615960455703
19	14848937	C	T	-16.775465351804996
19	14848953	T	C	-7.88997795290925
19	14848987	T	C	0.02805795279515344
19	14852673	T	C	-1.255478447099451
19	14854034	T	C	-46.05108228552672
19	14856919	C	T	-0.08972937190529429
19	14856920	G	A	-3.4428241226319773
19	14856949	C	A	6.2179863856999855
19	14863483	T	C	0.8676946812295778
19	14863522	A	G	8.654630352737511
19	14871715	T	C	-12.3498572218723
19	14871727	T	C	-32.552719388292644
19	14872943	A	G	1.822723335234171
19	14872972	A	G	2.0246219002254957
19	14875917	T	C	6.6845251050490315
19	14877756	G	A	-0.03568510972400141
19	14877799	G	C	-79.77043011069827
19	14877806	G	A	-49.8308866454081
19	14877816	T	A	-69.24894111619619
19	14877820	G	A	-21.484076748559687
19	14879034	G	A	-363.73939765131036
19	14880160	C	G	0.45267042711111394
19	14880197	G	T	-7.724188989906908
19	14887596	A	G	-30.941817699635067
19	14889335	C	T	-13.43539988682278
19	14889353	C	T	-99.70703354271063
19	14893513	A	G	-11.744362061648646
19	14893537	G	A	3.805986243156438
19	14898248	G	A	4.402474774071377
19	14902084	C	T	-20.202621449547223
19	14902122	T	C	0.7646003266234498
19	14904415	G	A	0.4864202370899857
19	14910321	A	G	-8.199850066501314
19	14910438	C	T	6.912160418736674
19	14910440	G	A	4.930826398243424
19	14910474	C	T	-6.077389947680901
19	14911974	T	C	-7.748292530099208
19	14914914	T	C	5.422929922993715
19	14915845	A	G	0.7894697346420951
19	14915887	T	G	1.2506495870681231
19	14916571	C	T	2.3394302288315867
19	14919710	T	C	-6.541544001356671
19	14919887	T	C	1.5241557770041236
19	14924875	A	G	-7.102223148202031
19	14925617	A	G	3.8336158052402407
19	14925626	C	T	-16.910451551948427
19	14926539	T	C	-33.20605896050074
19	14932942	T	A	0.4975605797064855
19	14932957	A	G	-22.71610597417566
19	14933147	C	T	0.8257663708991441
19	14935490	G	A	7.244000620054065
19	14936194	C	T	3.3688536669196747
19	14936237	A	G	-24.69153602987717
19	14937912	T	G	2.0286784837148826
19	14937916	A	C	0.2360452258681942
19	14937944	G	A	-1.9592963768520821
19	14938616	T	C	-68.3361356308651
19	14942624	T	G	-0.07699532765218642
19	14942672	C	T	-289.05289975625965
19	14942691	G	A	-4.783202442105905
19	14945165	C	A	1.8393184730493868
19	14945170	T	G	1.2210006192526617
19	14946002	C	T	-4.956497170465584
19	14946017	T	C	5.321494432811958
19	14948518	A	G	1.04411366582689
19	14948556	A	G	6.441377422075673
19	14949034	C	G	-26.145663035034886
19	14949539	G	A	2.998704080930109
19	14949774	G	T	8.490196558941532
19	14949832	CAT	C	0.0
19	14949834	T	C	4.7116881589518
19	14949864	A	C	3.9684505527254696
19	14950428	C	A	-52.91168068000297
19	14950433	C	T	-192.40861001839585
19	14951465	G	A	2.1357116421180375
19	14951492	A	G	-7.247975018224681
19	14951511	C	G	-20.72279750517191
19	14951561	C	T	-7.029639511414645
19	14951605	G	A	-17.412572268878648
19	14951615	G	C	-0.8082845513236965
19	14951671	T	C	1.5852139123800253
19	14951680	C	T	-22.156472338587264
19	14951726	T	C	0.35873588975875315
19	14952189	G	T	-0.01978839831974888
19	14952238	A	G	7.696621043369303
19	14954503	A	G	-0.4944709788678683
19	14955029	G	T	0.7803722866610752
19	14958042	G	T	4.739436932462921
19	14959299	C	A	-5.7911604080563865
19	14972346	G	T	-8.575562155163427
19	14972489	A	G	-1.6190736916596524
19	14972526	T	C	-27.044173150598
19	14972581	C	T	1.558967258730375
19	14972594	C	G	-28.15455547014608
19	14972598	T	C	0.3936096422784825
19	14972625	G	A	-11.248965168209908
19	14973207	A	G	-2.327579045033419
19	14974215	A	G	-70.73428544296803
19	14974894	C	T	-4.70859427675896
19	14974930	G	A	-41.53205244534729
19	14975040	G	A	-52.16041967378442
19	14978191	T	G	3.736190165198421
19	14978259	C	T	-92.46571959811445
19	14978284	T	C	-21.228633845441436
19	14978315	C	G	-0.3662440956991322
19	14979221	T	G	2.7783464082367555
19	14981139	A	G	2.04839064582586
19	14981163	C	T	-44.19324332259748
19	14983544	A	G	-0.5448587130940741
19	14983897	G	A	-10.863194693056359
19	14983924	C	T	-42.45795191648995
19	14984092	A	G	6.857317522737501
19	14984109	T	G	0.29257924075346686
19	14984465	T	C	-1.112933675316528
19	14984836	G	A	-20.58650327756004
19	14985652	G	T	1.2356055531126895
19	14989048	T	G	4.837420197431127
19	14989388	C	T	3.8929982886929775
19	14990773	G	A	1.0641101925699825
19	14990783	A	T	3.2705349470186302
19	14990797	A	G	0.5969616784942513
19	14990821	G	A	-74.3968910641006
19	14990959	A	G	-5.042043437198119
19	14990973	T	A	-37.331414941083494
19	14990984	C	T	0.5905994205883882
19	14992745	T	C	-16.912855210097405
19	14993354	G	A	-23.651915497621303
19	14993370	A	G	1.954451663006692
19	14994342	T	C	0.3848674787826081
19	14994345	T	C	5.316642045725528
19	14994354	T	C	1.0356079007565437
19	14996978	C	T	1.8004944583545903
19	14997021	T	C	0.17045986410630398
19	14997144	A	G	-44.31585275097859
19	14997227	C	A	7.548913043006904
19	14997418	A	G	-0.82904080951994
19	14997870	G	A	0.7840546541369786
19	14997907	C	T	-3.500763630876465
19	15001097	G	A	3.1601195084899683
19	15001137	C	A	7.551864779343303
19	15001162	A	G	-2.0990336533748195
19	15001611	G	A	-26.566583991976586
19	15001642	T	C	1.5258898330084758
19	15001646	G	A	0.41844985570196336
19	15006487	A	G	-1.7176921328009502
19	15007853	A	G	3.3255904855232057
19	15007868	G	A	0.17171006824238155
19	15008600	C	T	6.825826127316757
19	15008653	T	G	0.42996123378052964
19	15008668	C	T	1.540267906443658
19	15008672	C	T	-8.687976125283969
19	15008714	G	T	4.412988506444888
19	15008762	A	G	2.116170813166887
19	15008801	C	A	4.773937564141304
19	15009199	G	T	2.7930887939082805
19	15009219	A	G	3.7216581648772245
19	15012726	T	C	5.369611956079096
19	15014719	A	G	-58.61352290754985
19	15015059	T	C	-55.30221148923738
19	15022931	T	G	7.290616330743431
19	15022968	T	A	-42.7202321114728
19	15022971	C	T	1.2053016012512199
19	15025268	A	C	-3.9134109368005756
19	15027626	GTCATCATGAGCCCCTGGTTCTGTGGACTGCTGGTTCTGGCATCCTGGA	G	7.547984713801579
19	15027669	CCTGGATCATCATGAGCCCCTGGCTCTGTGGACTGCTGGTTCTGGCATT	C	0.0
19	15027717	T	C	-22.3008909153923
19	15028182	A	G	-44.3204043579517
19	15031799	C	T	-0.28611471780459574
19	15031834	G	A	0.9975426796536322
19	15033592	G	A	-6.1992673091081105
19	15039519	A	G	-17.855576805251985
19	15039616	T	G	-1.3658560806707118
19	15061216	G	A	-0.753182520957127
19	15062126	G	A	5.658428239842577
19	15065564	A	G	-7.564651200247683
19	15067962	C	A	-2.925965343716003
19	15071009	G	A	-73.21330217795003
19	15072635	C	G	4.075311387283362
19	15075020	A	G	8.82116054063408
19	15075250	C	T	1.90736007206233
19	15075266	T	C	-133.91496277439546
19	15075281	A	C	0.7815217569557245
19	15083645	C	T	-1.07870859975551
19	15083693	C	A	-70.35262914458326
19	15083734	G	A	-0.1523109796464741
19	15083734	G	C	2.512342286531064
19	15084755	T	C	4.85850287263929
19	15088026	C	T	4.484313480761555
19	15089173	G	A	-45.46938198518728
19	15099441	C	A	-78.9155531856577
19	15099473	G	T	-182.35772207738046
19	15102030	G	A	0.2639286045662157
19	15102078	G	A	-2.800149614053227
19	15103784	A	G	-42.17788798347283
19	15104106	G	A	3.968139769591401
19	15104110	A	C	-5.484142069142765
19	15104145	G	C	-20.12113220658466
19	15104629	G	A	0.6637497144763227
19	15105254	G	A	3.638696607997188
19	15106725	G	A	-13.94205879150286
19	15111936	G	A	-26.85795383063487
19	15111955	C	A	0.02187958722671901
19	15112051	A	G	-8.142563489458555
19	15112091	G	A	2.977544425893937
19	15112408	T	C	0.0
19	15112408	T	G	-11.030336280313351
19	15113483	T	C	3.2135314441202336
19	15113486	A	G	0.5859622186681275
19	15113591	A	G	5.304724443043595
19	15113613	T	C	1.8247413962512535
19	15113675	G	A	-48.85897910803578
19	15113700	A	C	-199.81563814795481
19	15113750	A	G	-233.8235643579992
19	15113776	ATGT	A	0.0
19	15115678	T	C	4.6425717493166285
19	15115720	A	C	6.891347275950464
19	15115757	C	T	-7.465622073401393
19	15115802	T	C	-1.1295212345161776
19	15116838	A	G	8.960584614747857
19	15117876	C	A	-1.1880357195191227
19	15117880	A	G	6.566130703657107
19	15117912	G	A	-127.66740349431893
19	15117927	A	G	-300.7746586043886
19	15117930	C	T	0.4226579748584509
19	15117939	G	A	-355.2972962501044
19	15122045	C	A	-32.12045352970745
19	15123672	G	A	3.6226226034214033
19	15123697	C	T	-130.84372172342955
19	15123708	G	A	1.4674727927106783
19	15124474	C	T	-15.669072462742408
19	15126317	C	A	-26.809718730683016
19	15126340	A	G	-36.01613549557078
19	15131180	A	G	-10.275219667850253
19	15131213	G	T	-162.23982942527618
19	15132545	T	C	-2.226250983932916
19	15132574	C	G	3.965109321079579
19	15133926	C	A	-14.681962110085808
19	15135228	T	C	3.268769830794552
19	15135471	T	C	6.672978555407097
19	15135692	C	A	1.3807312516133816
19	15135741	C	A	-1.7627624256474537
19	15136548	T	G	0.518813512584698
19	15137243	T	G	3.449975727575291
19	15137315	G	T	2.0551398051697998
19	15139479	C	T	4.355404032783097
19	15141495	C	T	6.646872941213585
19	15141624	C	T	7.569153231766903
19	15143185	C	T	1.4692635264852196
19	15143208	C	A	-0.7289168434599578
19	15143423	T	A	-29.290484113376806
19	15143453	A	G	-8.430119708631539
19	15145301	C	T	-13.302034167337355
19	15145302	G	A	-2.9988992475326217
19	15145310	A	G	-12.382421312349836
19	15145898	C	T	-2.3012238135870593
19	15145914	T	A	3.758111571181187
19	15147113	T	G	-2.5142812114481803
19	15147136	A	G	0.11054187439982677
19	15149808	G	A	-0.22636570882957763
19	15149821	C	A	-7.4024734461982025
19	15149844	A	G	2.5439830051936934
19	15151718	T	C	8.663338699838276
19	15153851	A	C	-42.83390175170098
19	15154076	A	G	-2.181491156979975
19	15154126	A	G	-3.8529378581934015
19	15158808	A	G	-4.505290276121743
19	15158856	G	A	-21.399253974230305
19	15160909	A	G	-14.255167439156141
19	15160955	T	A	2.6787453842862288
19	15162821	C	T	-0.22961155626978957
19	15166162	T	C	-97.20345189044565
19	15166173	C	T	-1.6155460451844323
19	15166568	G	C	2.3827051036209905
19	15167795	C	T	-1.0172527992817795
19	15169836	T	A	8.42408712866927
19	15173269	G	A	1.2417936882603282
19	15173309	T	G	-1.7763568394002505e-15
19	15173316	G	C	-0.09329183762020143
19	15178057	C	T	-1.0713222095811847
19	15178082	T	G	-0.4303521675919928
19	15178820	C	T	-12.864971809040073
19	15182421	A	G	0.6179592482818617
19	15182423	A	G	-37.306501054001274
19	15182461	A	G	0.47399712188689413
19	15183163	C	T	-140.46465627499674
19	15183189	C	T	6.182033047047296
19	15184156	CTCT	C	0.0
19	15184157	T	G	-16.8682731830595
19	15185722	G	A	-63.17514412316996
19	15185759	G	T	1.183008393923954
19	15185798	C	T	-64.8140971601988
19	15185828	G	A	-28.507493602110117
19	15188924	A	T	2.0379398843015206
19	15188950	G	A	0.6855982436481138
19	15188973	A	G	-54.00235049355524
19	15190675	C	T	-245.66161326389374
19	15190681	T	G	1.2461104251832449
19	15192988	A	C	9.693203172670108
19	15193132	G	A	-0.1661122749736368
19	15193169	G	A	-0.4633542681383478
19	15193206	G	A	1.873414238319354
19	15194268	G	A	4.835886983817543
19	15198507	T	C	-47.80097539337112
19	15198535	G	A	-38.23126963645177
19	15198551	C	T	0.9951325371819717
19	15198606	C	T	-26.44582235431153
19	15198624	C	T	5.081072318599125
19	15198631	A	C	3.6313712400569766
19	15198666	T	A	5.18913995482569
19	15198720	A	T	-2.75370074424791
19	15198751	T	C	4.297940745263984
19	15198764	T	C	-24.096705312162157
19	15200126	C	A	-1.942113516053725
19	15200156	C	T	1.153624845351315
19	15200165	G	A	7.444367478399725
19	15206661	G	A	8.07305626884954
19	15209023	G	A	1.1330065463656052
19	15209041	G	C	3.1164432885254865
19	15209043	T	G	3.9415461771986866
19	15210708	G	T	4.239559291598651
19	15210738	A	G	3.5439830426498684
19	15210761	G	A	-0.4544458170166781
19	15210776	C	T	5.6722182856701675
19	15214168	T	C	0.9995912881749955
19	15217882	A	G	1.7765955496088264
19	15222687	G	A	-20.60394389794783
19	15227638	A	G	7.670717357594183
19	15227665	A	G	4.0880914891597495
19	15228982	C	T	9.488636699499692
19	15229993	A	G	-16.746474937293897
19	15233535	G	A	1.6981602937012195
19	15233581	C	A	6.844188536933869
19	15233631	G	A	5.508557933912014
19	15233732	G	A	2.3166015842900816
19	15236342	A	C	0.9719461677832424
19	15238260	T	C	-173.65026231580669
19	15238302	A	G	6.123782062206372
19	15240799	G	T	-0.5979801666605358
19	15240815	G	A	1.077165120670541
19	15242144	A	G	6.47503886733284
19	15242164	G	A	-5.127872317057042
19	15246479	A	G	-48.03797217618376
19	15246511	A	G	2.059992012113524
19	15247199	C	T	2.6115247411125875
19	15250080	G	T	-7.724964277125766
19	15253523	G	A	0.7516505368132567
19	15253570	G	T	-47.9490015548854
19	15253605	G	A	1.1634688420902375
19	15253605	G	C	-32.19525089832132
19	15254571	G	A	0.6292107306398957
19	15255226	G	A	5.3898586875566235
19	15255239	C	G	0.2971557692537754
19	15258504	C	T	-78.27413613767385
19	15258528	C	T	-1.4812258735852328
19	15259024	G	T	7.831940015475082
19	15260057	C	T	-5.028760764700111
19	15260084	G	A	-17.504050159464896
19	15260099	G	A	-74.11334480885671
19	15263382	A	C	0.5379421239221056
19	15263385	T	C	8.528912117830258
19	15263400	C	T	4.554282371565533
19	15263938	G	T	5.350398678212967
19	15265732	G	A	-5.184478998677152
19	15270536	A	G	4.039096490002974
19	15270583	G	A	2.1317725209792098
19	15270636	C	T	0.06406128027538038
19	15270665	C	T	-27.22039906101054
19	15270805	C	A	-1.045916327215311
19	15270910	A	G	3.8376703826882004
19	15270929	G	A	2.7027141090611035
19	15271450	A	T	0.890446585648986
19	15271469	C	T	0.44536355202403577
19	15271626	A	G	2.113268800129786
19	15271686	G	A	1.8425213546826722
19	15271771	G	A	-3.5459201611720363
19	15272001	C	T	3.108420942410701
19	15272337	G	A	-0.7876970570168869
19	15276739	A	G	6.768102424420702
19	15276919	G	A	-5.066608878240006
19	15276923	C	T	-15.05404942868154
19	15276942	G	A	-1.7763568394002505e-15
19	15280765	A	G	-16.387664028587096
19	15285272	T	C	0.23732213543735092
19	15285281	T	G	0.0
19	15285282	C	T	0.0
19	15285284	C	T	3.0682222941675246
19	15290007	C	T	2.243844068388624
19	15290236	G	T	2.162084239897011
19	15291576	C	G	5.290096694259999
19	15292437	T	C	7.289125998389862
19	15294991	C	T	0.5428272856315726
19	15295011	T	C	2.3837568230735524
19	15295134	G	A	5.169488963912952
19	15295165	G	A	0.2301354300678522
19	15296403	C	T	-1.3889248223075032
19	15297974	G	A	-2.644875098394097
19	15299048	G	A	2.979189776246356
19	15299051	G	A	-0.6574906012028823
19	15299648	T	C	-49.7735263046834
19	15300136	A	G	-1.7444322227838729
19	15301368	C	G	-145.37969928050552
19	15301389	C	A	-76.34121138824048
19	15301423	G	A	-10.219378302458269
19	15303225	G	A	-363.47977332442497
19	15307355	T	G	5.8065461413007124
19	15308068	T	C	5.681837980822818
19	15308096	G	A	-2.7227930034886203
19	15317069	C	G	1.7002933785192038
19	15317073	G	A	2.2408917480151995
19	15337785	C	T	4.903414099137079
19	15352372	G	A	-16.374281825841535
19	15359153	G	A	7.998154758179224
19	15369054	C	T	-38.139310161675894
19	15370101	G	A	-12.777928567384153
19	15383516	C	T	4.672170176067082
19	15383582	C	A	-35.808561626030496
19	15384698	C	A	1.1422377670703536
19	15385143	C	T	2.8370288747846626
19	15387928	C	T	8.006505651696896
19	15387954	T	C	2.5825943104780418
19	15397160	C	T	-2.3744526404098014
19	15403778	C	T	-0.7186917021954304
19	15406052	A	G	2.0031732041768446
19	15408581	G	C	3.225550147126567
19	15408595	T	C	-1.4100039774798478
19	15408614	C	T	6.139247785353289
19	15409567	T	C	2.7410236328432784
19	15409647	G	A	5.110842263160519
19	15411888	G	A	-4.606768224641202
19	15414944	T	G	1.3416566531768677
19	15429536	C	T	-40.09158582591226
19	15434382	T	C	2.829455632965617
19	15435742	A	G	1.1092618731095722
19	15441070	A	T	7.12908216037067
19	15444987	G	A	1.2144846263688844
19	15470360	G	A	4.1429115111232
19	15475733	G	C	-0.42848571962669446
19	15475733	G	GA	0.0
19	15475782	T	C	4.725045812357619
19	15478762	T	G	-9.271337236756155
19	15480950	T	G	1.1258392625556137
19	15480981	G	A	0.8449817547485718
19	15485556	C	T	-7.196547822557479
19	15485562	G	A	-20.996054566131534
19	15485592	C	T	0.7612285867421473
19	15486025	G	C	-164.95964585882575
19	15486059	T	C	-6.764110176734905
19	15486378	T	C	0.6192758862478609
19	15492848	T	C	9.490466643090256
19	15512720	T	C	-44.65382915666669
19	15512731	A	G	3.071695758002532
19	15513054	G	A	-50.11190355393592
19	15514036	G	A	-0.17100863150551682
19	15517695	A	C	3.9208961811182217
19	15520536	G	A	5.965835031211098
19	15521175	T	C	5.8098229054539825
19	15523914	G	A	-2.763013079193117
19	15526500	A	C	-0.43632229378185805
19	15526500	A	G	-29.020888581174972
19	15527432	T	C	-45.41535605077479
19	15528187	A	G	-1.7763568394002505e-15
19	15528224	G	A	-104.03931255805401
19	15528983	C	T	-13.903404834583855
19	15529020	A	G	-7.305909605847775
19	15539439	A	G	10.58852477646178
19	15541068	G	A	0.07591520811967989
19	15541091	A	C	-1.2457692763364339
19	15549939	C	T	-12.286306566618807
19	15552391	G	A	-0.9012769978788828
19	15554978	C	T	0.9519393583456672
19	15557444	C	T	5.866450363893817
19	15560902	C	T	-25.116863067947634
19	15562535	A	G	-2.567754507788779
19	15568123	G	A	0.4215786117533735
19	15569378	G	C	5.043731206273149
19	15575801	T	C	3.0515419870298484
19	15576661	A	G	-3.9760438957785045
19	15577876	A	G	-1.8299598014364182
19	15580290	G	A	-15.610117544449169
19	15580371	G	A	-8.881784197001252e-16
19	15582973	G	T	3.6113171346134987
19	15586077	T	C	4.419276376489504
19	15586672	A	T	-16.781817976871025
19	15586711	G	T	3.456663160363062
19	15587148	C	T	1.5092502298662094
19	15587185	C	T	7.913403634529457
19	15587345	T	C	-10.997885831193345
19	15587472	T	C	-57.17192473602154
19	15591333	A	G	7.213692464722042
19	15594019	C	T	-4.993390737761731
19	15594064	C	T	-28.428337481027484
19	15607508	A	G	-5.6304051867173275
19	15608830	C	T	0.8333605378037685
19	15611753	C	A	-89.45475807090952
19	15618721	G	A	-18.80833157657071
19	15618755	G	A	-0.14121347195247047
19	15618762	T	C	5.29471542646297
19	15618771	T	C	8.707869101201139
19	15619880	T	C	-3.0518262859513943
19	15621180	G	A	-6.268291538033738
19	15621317	C	T	0.26149694916330013
19	15621318	G	A	-0.045194133938084136
19	15621333	A	G	-45.4978737050933
19	15621503	T	C	1.9798023724451905
19	15630453	G	A	4.330707340044681
19	15633436	G	A	-7.872307557963724
19	15633477	G	A	3.0815637927848893
19	15636094	A	G	1.1851939595601362
19	15636118	A	G	1.1594256070698048
19	15639295	A	G	0.2846735118977204
19	15639341	T	G	-35.000728332581275
19	15640669	G	A	4.268242348440252
19	15640972	G	A	-17.22823738508123
19	15643670	A	G	-35.342020584437705
19	15643680	C	T	-21.556314477284104
19	15644829	G	A	1.2345027841939196
19	15645467	G	A	8.960123465078139
19	15645470	T	G	1.3769140072503188
19	15645620	C	T	-28.73502514826214
19	15645739	G	A	0.526847561981624
19	15645769	G	A	1.392910788600373
19	15647642	A	G	1.2601713521673883
19	15647659	T	G	-1.7763568394002505e-15
19	15648125	C	A	1.3001525041080395
19	15648148	C	T	9.313751013696672
19	15648163	C	G	1.07557628302534
19	15648371	T	C	1.617041372223552
19	15648456	A	T	2.219566236261697
19	15648715	G	A	1.9242728514964238
19	15648720	C	G	1.8786446385386721
19	15648867	G	T	5.419552431286318
19	15649509	G	A	-58.061741755829644
19	15649534	G	A	-4.880156240362341
19	15655153	C	G	3.1548416265266024
19	15655168	C	T	7.814575674581645
19	15655205	T	G	5.340129924866231
19	15657412	C	T	-17.410640460193463
19	15661876	A	G	8.759402644036525
19	15662199	A	C	0.2670901893440867
19	15662544	C	A	7.513021654247494
19	15662732	C	A	4.625516921698361
19	15663587	G	A	-6.120609015365746
19	15663631	T	A	0.8951819766533173
19	15665528	G	T	6.566418489013811
19	15665534	C	T	1.0651634550390323
19	15666533	C	T	5.4244744884254015
19	15668118	T	C	-0.8524398694083875
19	15668140	G	A	2.7440452369410178
19	15671525	T	C	-24.243227747372657
19	15671538	G	A	-9.557797534287603
19	15676611	C	T	4.339808975124468
19	15676712	G	T	-2.2272964589301427
19	15676750	T	G	-13.31519008255964
19	15677547	G	A	4.824318767556177
19	15677710	G	A	5.428825678975043
19	15678179	G	A	5.650102222181884
19	15680523	A	C	-0.8566205233510136
19	15681029	G	A	1.3523191804734989
19	15681069	G	A	-29.039393579294483
19	15683228	T	C	9.759966935971532
19	15683601	T	C	-14.668967780913592
19	15683645	C	T	-13.223900627081095
19	15683663	T	G	0.8722869039080461
19	15683695	G	A	5.225926334059293
19	15695101	T	G	7.809260122337944
19	15695122	T	A	7.064996174483438
19	15695617	T	C	1.020661373217079
19	15696983	G	A	0.10635263794756433
19	15698696	C	T	6.170563990439403
19	15698711	C	T	-101.06210226397343
19	15702628	T	C	-0.29243434974860527
19	15703048	C	T	0.9753336756266417
19	15703056	C	T	-0.0762569785375593
19	15703200	T	C	-67.35246221607667
19	15717821	G	A	4.411813056596655
19	15717864	C	G	2.0156355819599394
19	15720533	C	T	-78.87936889255616
19	15723528	C	T	-2.8984724134552398
19	15723891	A	G	5.456786490098237
19	15724098	A	C	-40.29421952543453
19	15724203	A	G	-176.62389237226853
19	15724216	G	A	1.5499615091827774
19	15724273	A	G	-6.179322214227797
19	15724294	C	T	-9.669232353104237
19	15724316	G	C	-0.3471248199095971
19	15725424	C	T	5.5723226729551225
19	15725445	C	A	1.6509760179774826
19	15726345	G	T	5.709377596385819
19	15726360	G	T	-12.446378452563296
19	15727442	A	G	7.304241087213084
19	15727492	G	A	-11.621754434241668
19	15727766	G	A	-8.452966970731724
19	15730034	C	T	5.990545068789286
19	15730041	G	T	5.329070518200751e-15
19	15730767	C	A	-6.10029958460291
19	15730792	A	G	0.3196075310076676
19	15730922	A	G	-18.72738743071568
19	15730960	T	C	0.8814153738983617
19	15732070	G	T	3.0546846835077286
19	15732074	G	A	0.24287126222138333
19	15732074	G	C	-137.02931270047156
19	15737336	G	T	1.965284662960384
19	15737392	A	G	4.481892172080732
19	15739597	A	C	-13.963919823179824
19	15739730	T	C	4.241978481667955
19	15746479	C	T	0.46207013750516346
19	15749887	G	A	-0.2100694016244251
19	15749967	G	A	1.7786338482455886
19	15750803	A	G	9.302733539983818
19	15751566	C	T	-40.615183282699945
19	15752137	C	T	-65.20983292311394
19	15753423	T	C	7.023071320514644
19	15755392	G	C	-164.82993474061914
19	15755442	T	C	-71.15094365744699
19	15757528	A	G	-43.238399625775855
19	15763577	A	C	-136.47581737290056
19	15764071	T	G	-1.547766787376533
19	15766470	T	A	7.576678731256832
19	15766515	G	A	7.6596946774770895
19	15768383	G	A	-218.68922735272827
19	15768403	C	T	-260.8817794402785
19	15771250	T	G	-18.871574451126435
19	15771253	G	C	-24.653599591931197
19	15771257	T	C	-20.241927742639746
19	15772233	T	G	-67.75327574028597
19	15773915	A	G	-0.35830295914093035
19	15775780	G	A	6.141152320627951
19	15776107	G	A	-8.781564931055984
19	15776155	T	G	2.3921416658431536
19	15776785	A	G	-11.884196575743774
19	15776805	C	T	-105.79638996033646
19	15776901	A	G	1.9038519842160877
19	15776945	T	C	-44.198958940532975
19	15777055	T	C	-11.306994849235709
19	15777633	A	G	-68.36522491612232
19	15777666	T	A	0.6990684762694297
19	15780011	C	A	-19.816639684258803
19	15780017	G	A	-78.81722539224029
19	15780041	G	A	-177.14855779829122
19	15780453	C	T	-27.56294395813711
19	15780463	C	G	-1.6441571972865123
19	15780705	C	G	-56.5969259416579
19	15780706	C	T	3.3604144188672063
19	15780747	C	T	8.252213693611337
19	15780804	T	C	-0.021152244116075636
19	15780843	C	A	-3.6950221918941697
19	15780870	G	C	-1.9124931526039308
19	15781022	C	T	7.0705007881897455
19	15781032	C	T	1.156558858283459
19	15781037	G	A	0.557402395317693
19	15781200	T	C	-14.693214448832807
19	15781246	C	T	-16.387341563187874
19	15781481	A	G	1.8486095365024067
19	15781495	G	A	0.7696675936967363
19	15781980	G	C	-3.9670037311747723
19	15781995	G	A	-112.55659526220552
19	15782005	T	C	-77.00398257532197
19	15782025	T	C	-44.990942897247805
19	15784116	G	A	-35.53034488450248
19	15784131	C	G	1.9177782917186317
19	15784152	T	C	-69.80670368206847
19	15789869	C	T	-10.375073938697826
19	15790242	G	T	-1.622840670576922
19	15790251	C	A	-1.252673258011784
19	15790265	A	T	-55.771056368505015
19	15790531	T	C	-23.00793229683586
19	15790547	G	A	0.5068007886256947
19	15791606	A	G	-0.32576369956587037
19	15791616	A	T	-0.6164767721807767
19	15791617	T	C	-11.081073798066429
19	15791664	T	C	-2.3615591867519488
19	15792081	C	T	5.071905230777814
19	15792110	T	C	0.03808352101031254
19	15792127	C	T	1.7720442289678413
19	15792497	G	T	-2.343157856087375
19	15792505	G	C	-3.892128904007224
19	15792530	C	T	-8.153139651842368
19	15792535	A	G	-12.836317997474795
19	15792546	A	G	-32.91451502235395
19	15792566	C	T	3.5692530149190116
19	15792616	G	A	1.111409309361532
19	15796363	A	G	8.070862505433977
19	15796493	C	T	-6.732979423761664
19	15796507	A	G	0.5112151915327541
19	15796542	C	T	-13.059883156436628
19	15796584	A	T	-2.3996508491304684
19	15797193	A	G	1.4833961415506547
19	15797196	T	C	1.5239096412883537
19	15797265	G	A	-1.8695095786551992
19	15797290	G	A	-1.5296833902256157
19	15797518	G	A	-130.54031694150035
19	15797532	A	G	-162.85418077416216
19	15797558	G	A	10.396560194169068
19	15798691	A	T	-18.55753101180926
19	15798711	T	C	-2.8372142064818053
19	15806667	G	T	-127.28139907767581
19	15806703	A	C	-36.31747066476055
19	15807884	A	G	-4.203732316525931
19	15807894	G	A	0.342986554839511
19	15808379	T	C	4.483761471661635
19	15808890	G	A	5.793697715476808
19	15809248	A	G	-22.163518782281244
19	15809278	G	T	-28.83486968248144
19	15811717	A	C	-28.187391305815254
19	15811732	C	T	-0.031548357734921595
19	15811733	C	T	-406.7731814136314
19	15811735	G	A	-311.36157995863323
19	15811747	T	C	0.6436476322244555
19	15813467	A	G	-76.34893335900233
19	15824071	T	A	6.897067899026295
19	15827465	T	C	-2.4707885560492304
19	15827702	T	A	-246.54505390013946
19	15827731	G	A	-167.0524015957817
19	15827763	C	G	-98.68785977150583
19	15828173	G	A	-17.341540533490843
19	15828209	C	T	3.052064631619684
19	15828588	G	T	-0.09884583463662189
19	15828629	T	C	5.258423167791987
19	15828959	G	T	-11.589252232364744
19	15828967	G	A	0.9649634197795631
19	15829364	C	T	-546.4395682642953
19	15829379	A	G	-831.2333903846984
19	15829398	A	G	-785.2422029932832
19	15829405	T	C	-61.64031190274545
19	15829713	T	C	0.0
19	15829748	A	G	6.635904938384554
19	15829770	T	C	-22.710855615444416
19	15829792	C	A	-0.19268434382951405
19	15829982	T	A	0.5639354490799615
19	15829985	G	A	0.6998788594740102
19	15829990	A	C	7.065217079458305
19	15830031	C	T	-1.8542615270653204
19	15830420	A	C	4.963098437337974
19	15830468	G	A	2.6179209037563833
19	15832316	A	T	-172.47379555920452
19	15832348	T	C	1.4309894439957116
19	15832395	A	G	8.381379008502334
19	15835513	G	A	0.7775570413779729
19	15835522	C	T	-3.327910455778694
19	15839365	C	T	3.111836343934554
19	15839459	G	A	-23.285273716499432
19	15839496	A	G	0.7905641754960566
19	15842966	T	C	6.7522546064428735
19	15845047	A	G	-14.613152621879637
19	15851229	C	T	8.717007492812625
19	15851261	A	G	7.599795197065758
19	15852223	A	C	-59.04212098320386
19	15852242	C	A	-12.907845754982192
19	15852363	G	A	-12.653129449832706
19	15852872	G	A	-1.897286214863927
19	15853080	G	A	4.879351952253272
19	15853150	C	T	-14.336706009306
19	15853154	T	A	2.546637880047056
19	15858919	C	T	-5.669679741926304
19	15859597	C	T	0.33509903866217705
19	15859629	C	T	-74.70335827384588
19	15859712	G	A	9.4744423898519
19	15863345	G	A	-4.27840041309719
19	15864894	G	A	0.6621816683273192
19	15870480	C	A	-0.1513742234913611
19	15877858	G	T	1.0220110695062186
19	15877894	C	T	4.933200235065668
19	15880906	A	C	1.9930212034323613
19	15881751	A	C	-9.145274591077397
19	15883472	G	T	0.6764474305382446
19	15885568	G	A	-112.15337504350646
19	15886084	G	A	-5.285111723927914
19	15886542	G	A	6.452441234456272
19	15886565	A	G	0.3678102824214857
19	15898724	A	G	3.560224757102331
19	15902419	A	G	-5.67885675991238
19	15906476	G	C	-21.334150409360518
19	15906498	A	G	4.659839550578907
19	15907115	G	A	-9.877395255583908
19	15909479	C	A	-13.34001861613615
19	15909516	C	T	-1.3912416992370726
19	15910289	A	C	1.2162957561107515
19	15910308	T	C	-8.71959715004232
19	15921848	A	G	2.5307437884348456
19	15922714	T	C	0.3397107810838502
19	15922724	C	T	-47.60476341298454
19	15922757	G	A	-42.462700717815096
19	15927748	C	A	-0.9810872630188232
19	15927810	G	A	-38.653904457916724
19	15932760	A	G	-45.71911658370118
19	15932941	A	G	-10.519853140101988
19	15933031	C	T	1.5640540326528463
19	15933032	G	T	-1.1147222407540216
19	15933059	A	G	0.18025260484682626
19	15935221	G	A	-29.13870845755264
19	15935251	G	T	-8.748633526096457
19	15941251	C	T	8.534303264261323
19	15944313	T	G	3.207210827029483
19	15944638	C	T	1.5321425646145581
19	15945591	C	T	1.5491162506448273
19	15945614	T	A	-110.8622559954947
19	15945633	T	C	2.8632829459943405
19	15946096	G	A	2.6368395473328956
19	15946135	T	C	4.078133404180333
19	15947176	T	C	0.38366451380903577
19	15947217	G	A	-2.9178380923967797
19	15947255	G	A	3.679806942553453
19	15947818	A	C	1.9551624252754873
19	15949405	T	C	-9.823506740538507
19	15949862	G	A	3.3708039902874685
19	15949895	G	A	7.476720235465107
19	15949916	G	T	-2.1667575311697664
19	15953243	A	G	4.515614523608745
19	15958669	A	C	-61.21776466184201
19	15958682	G	T	-127.824891838025
19	15959200	G	A	-6.132292257714655
19	15959364	T	A	-0.5924008270772578
19	15959376	G	A	2.250864555506494
19	15961367	A	G	-3.2531371883578704
19	15962509	A	G	7.580109703079868
19	15962695	C	T	-1.309076878160342
19	15962723	T	A	0.3305083588258224
19	15964203	T	C	-16.103987522086754
19	15971473	C	T	-1.2696406773957296
19	15975096	G	T	7.640273528386386
19	15976052	A	G	-19.407326927159374
19	15976077	G	A	-5.674572596504733
19	15978641	T	G	-25.244669728859662
19	15978651	C	T	-62.29710350733694
19	15980060	G	A	0.6970125105890457
19	15980424	C	T	-245.95019782912823
19	15980448	G	A	-127.32766812269801
19	15980492	T	G	-145.31992024909778
19	15982202	G	T	0.632359757415939
19	15982225	C	A	8.145105822894037
19	15983971	G	A	-4.526155738005402
19	15983973	G	A	0.10046581434406043
19	15988582	A	G	1.3806350465958968
19	15988658	T	C	5.7025708408418705
19	15990431	C	T	-21.18628912052918
19	15997422	A	C	0.598752268297174
19	15997536	G	C	-94.53511573133983
19	15997564	G	A	-11.525681189103127
19	16005185	C	T	2.8400161086465214
19	16005196	T	A	-0.03944173205110424
19	16005232	A	G	-9.436321423612755
19	16005237	C	T	0.359671603755471
19	16005242	C	G	0.05379792488144908
19	16005276	G	C	-35.49535273448055
19	16005277	G	T	-43.94086334980784
19	16006101	T	C	-24.623946021865777
19	16006145	A	G	4.537216874753765
19	16006168	A	G	2.9532487695734044
19	16006178	A	G	-0.9829005392293784
19	16007533	C	T	2.4256666732471768
19	16007553	T	C	2.7199505747526
19	16007770	G	A	0.7414048829537574
19	16007784	A	G	0.10752192380459569
19	16007822	C	T	2.672345395448245
19	16012612	A	G	5.038408141796024
19	16020376	C	T	8.795265111441038
19	16020407	G	C	-75.67433363270447
19	16022000	A	G	-17.035762384344707
19	16025176	C	T	-2.9884372874857963
19	16025312	T	G	10.172191621708405
19	16025509	C	A	2.8176158835163942
19	16025514	C	T	1.3369546109789763
19	16033379	G	T	-263.544893746619
19	16033485	C	T	-3.2592020201573195
19	16035474	C	T	-3.2091863485165977
19	16035484	C	T	0.3751543742935848
19	16035494	C	T	-79.99200156420375
19	16035517	G	A	-90.34153529676223
19	16037210	A	G	-25.86345186917424
19	16037223	C	T	-76.39088538755095
19	16037232	A	T	1.4028529154074914
19	16037473	G	T	9.224654656865821
19	16038920	C	T	-17.021452052735185
19	16039453	C	G	-32.08719065280275
19	16039473	A	C	5.445675970770024
19	16041537	G	T	-145.71830487970692
19	16041772	G	A	-10.111777233110844
19	16041869	C	T	-3.7402600698816304
19	16041902	A	G	4.967127120211442
19	16046650	C	A	1.829659872410046
19	16046678	A	G	0.6795771917872866
19	16046691	T	C	1.2671320917635267
19	16047758	T	C	-44.34966074890508
19	16047767	C	T	0.9980671218635262
19	16047806	G	A	2.0800399453059963
19	16050124	A	G	1.5820581298530083
19	16050160	A	G	5.106414541716729
19	16050207	G	A	1.8556791753165935
19	16050896	C	T	2.8888356861948505
19	16050931	G	A	-34.52821370657148
19	16050950	T	C	-87.07326035817641
19	16051902	T	C	5.276087300780999
19	16051952	C	A	3.6767736655838217
19	16052233	C	T	-89.80487578302109
19	16052255	C	A	0.0
19	16052255	C	T	-36.28816672344965
19	16066347	A	G	-20.7678720655731
19	16067182	T	C	0.11778187891905212
19	16067188	T	C	-3.0092479425626397
19	16067212	G	A	7.81629491523381
19	16067213	T	C	4.205671857491323
19	16067789	C	A	-0.4942839154919074
19	16070793	G	A	0.5775454383674496
19	16070890	G	A	-7.263054024364466
19	16071452	G	A	1.303794463618031
19	16071495	C	T	2.202170270831827
19	16072037	A	C	-84.1378788599668
19	16074754	G	T	1.62118368297328
19	16074763	A	G	-2.869152043431315
19	16074815	G	A	9.413491531553516
19	16074865	C	T	-12.517283072971624
19	16074976	G	A	-26.899246971797766
19	16074980	C	T	6.547157764371148
19	16075015	T	C	2.6414470861582213
19	16075177	T	C	-9.779205165146779
19	16075184	G	A	-5.358500222194154
19	16075211	A	G	-37.53758974795892
19	16076335	G	A	0.4283644205779904
19	16076374	C	A	3.1280034572646382
19	16083497	G	T	-0.7833770568302203
19	16083525	G	T	-0.14780498967559375
19	16085596	T	G	10.408866205276352
19	16089681	C	T	4.547675249415986
19	16089701	G	A	10.189569845495496
19	16089925	C	T	6.198248997492554
19	16095454	C	A	3.1082860179194522
19	16100918	G	A	-23.45273594686114
19	16100956	G	C	2.1836572955485263
19	16102283	A	G	-0.7896297940404526
19	16102306	T	G	-1.0968891821376037
19	16102328	T	C	1.063620419105261
19	16103505	C	T	1.4242047582320065
19	16104634	T	C	1.9646978842690697
19	16105270	T	C	9.017776749804396
19	16105276	C	T	1.9084088682886868
19	16108723	A	G	2.4192692963429163
19	16108751	C	T	-2.391610437198553
19	16108773	C	G	-11.478963942734255
19	16108794	C	A	-0.38539222581857935
19	16108798	G	T	-17.113097425406067
19	16110879	C	T	0.017812438456529023
19	16111958	C	G	2.1505214822815315
19	16111993	T	G	-54.885974958562656
19	16112006	A	G	-22.392920902542755
19	16112039	G	A	0.3284942677180336
19	16112430	T	C	-2.4412776696608507
19	16114641	G	A	0.40133346870197606
19	16116525	G	T	3.2891547725366745
19	16116575	C	A	-21.94240046977393
19	16116583	G	A	-1.567260311285283
19	16116633	C	T	3.4381393161111173
19	16117755	T	C	-20.35417847359531
19	16119979	T	A	0.6610219085869158
19	16119984	CATGTT	C	0.0
19	16119989	T	A	0.5852329739595756
19	16120013	C	T	3.25944423592591
19	16123133	T	C	4.772720604656568
19	16123166	T	C	-0.425858497859112
19	16126766	T	C	2.324157464309563
19	16126795	C	T	-21.75542684550419
19	16126821	G	A	-99.93641072267019
19	16126839	A	G	-0.3954147722546626
19	16127801	A	G	-51.79371402453944
19	16128414	A	G	3.774399254971284
19	16128428	G	A	2.1728481917459117
19	16128817	G	T	3.609601583922993
19	16129323	G	A	7.013201755462431
19	16129372	G	A	-7.188417645711597
19	16131679	T	C	1.1330525003668281
19	16135193	A	G	-10.146679583403968
19	16136923	T	C	-9.946835486762213
19	16136934	C	G	-1.7763568394002505e-15
19	16144586	A	G	-68.12534167074591
19	16144627	T	C	-16.19445440139134
19	16145423	A	G	-2.079769142785155
19	16147559	G	T	1.0592888507553635
19	16147736	T	C	3.849558285537567
19	16149033	G	T	6.497592822206569
19	16149876	A	G	1.5922728025404904
19	16150779	A	G	-17.373629189378335
19	16150997	C	T	-459.1910678899385
19	16151223	C	A	-73.18513565738067
19	16152232	T	G	2.7802078888452098
19	16153445	G	A	1.9655184466701012
19	16154842	G	T	-5.241207058683644
19	16154862	G	A	-0.7078599136057182
19	16154910	A	G	4.571414237425413
19	16157435	G	A	3.040586321412773
19	16157472	A	G	1.110611573309468
19	16159481	T	A	-0.6115159564524237
19	16159493	G	A	8.55320144579491
19	16159553	A	G	4.88796936649487
19	16159599	T	A	-77.57857269873602
19	16161262	C	T	-154.95074682543236
19	16161283	T	G	1.5011372667595406
19	16162392	T	C	-17.45821409765449
19	16164862	C	T	-2.7699065576552773
19	16164886	G	A	1.8512625569741754
19	16164906	C	T	-112.70685055091417
19	16167660	A	G	3.767849200679846
19	16167934	C	T	-64.23952691270642
19	16167963	G	A	-98.17707908701959
19	16167975	C	T	-28.58227883443942
19	16171361	T	G	-3.8592773268119362
19	16171371	T	C	-42.69870321880626
19	16171573	G	A	-71.50906629034398
19	16171608	T	C	-11.996528455501904
19	16172739	T	C	-4.160141399243914
19	16176324	T	A	0.6977727802532154
19	16176374	G	A	1.5317438180047116
19	16176940	A	G	5.424212036517927
19	16177218	G	A	10.56788322961256
19	16177268	G	A	-0.4285395751989558
19	16179748	C	A	0.0
19	16179748	C	T	-28.017633461253354
19	16184368	C	T	0.7163159150495613
19	16184416	C	T	0.3486083106987632
19	16185559	G	A	1.3386456894386338
19	16186465	G	T	-21.64308205692396
19	16186466	G	A	3.684096356311782
19	16186505	T	G	2.124224597774967
19	16186514	A	G	1.5550107302324232
19	16186533	T	G	-0.44959048332033724
19	16186598	T	C	4.538603600898567
19	16187810	A	G	5.546306542186356
19	16189882	G	A	2.219150919759839
19	16190863	T	G	5.130311852617522
19	16190866	T	C	1.4589827530834167
19	16190901	G	A	1.940400683923711
19	16190906	A	G	-72.18239159824043
19	16190912	G	A	-56.94001744830348
19	16191960	G	A	7.439399611886982
19	16191984	G	A	-12.464102448531664
19	16193337	G	T	-186.32068307250847
19	16193350	C	T	-290.7968002390862
19	16194504	G	A	-32.679503668541656
19	16195037	G	A	-9.795508886169047
19	16197377	C	T	-7.481073866349108
19	16197421	A	G	-17.435380032844478
19	16197423	C	T	-12.123498188460873
19	16197432	C	T	-9.420092894959454
19	16197470	G	A	-64.07025091048763
19	16200356	G	A	1.443233975870724
19	16200378	C	T	5.250028629490769
19	16202231	G	A	1.2022701647940988
19	16202278	G	A	3.3835248251443755
19	16203304	C	A	2.013098177059872
19	16206294	G	A	0.9447440531280886
19	16217107	G	A	-1.6226192856556754
19	16218793	A	AG	0.0
19	16218793	A	AGG	0.0
19	16218793	A	G	-183.4440321552429
19	16219751	G	A	-59.33877015624421
19	16221280	C	T	-16.497991433562675
19	16223287	T	C	-116.95060433228173
19	16223852	T	C	5.792325786582294
19	16223869	T	C	-1.7763568394002505e-15
19	16224874	G	A	7.968598968831428
19	16225657	C	T	0.9095534780531462
19	16229236	A	G	-21.42370357821892
19	16232096	A	G	-18.883731215870284
19	16232117	T	C	0.2104380405810371
19	16232120	C	T	-2.5429160407693434
19	16232120	CG	C	0.0
19	16232146	C	T	0.6239409355628691
19	16232481	C	T	-1.1922073310165064
19	16232508	A	G	9.181356270086324
19	16232518	T	C	3.2565848944244618
19	16235046	G	T	9.63138053717739
19	16235308	C	A	1.4740760268814466
19	16236557	G	A	-17.53397625822072
19	16238070	T	C	-31.705258323256203
19	16238082	G	A	4.734446329815908
19	16238090	G	T	-1.7763568394002505e-15
19	16238279	C	T	-7.797756374367966
19	16239858	T	A	0.6963398924507356
19	16239877	G	A	-111.34813917331303
19	16240727	T	C	1.3634813357439253
19	16240739	A	G	-1.93911922244064
19	16242733	C	T	2.670335814380449
19	16244056	C	A	-7.154103290877176
19	16245267	C	T	-24.956649872330672
19	16250595	G	A	5.115668708402152
19	16250914	G	A	6.960569974251483
19	16255239	C	T	-2.0550682119424
19	16257003	G	T	4.417443478687003
19	16259460	C	T	5.316409665460013
19	16264771	T	C	6.9050516462903015
19	16265494	G	A	-2.4647089185436943
19	16268832	A	G	0.3732863181139674
19	16268856	T	C	2.459582395184041
19	16275609	A	C	5.121537204123795
19	16275655	C	G	-0.1927560332003413
19	16275655	C	T	-48.257866031743106
19	16275772	A	G	7.342019215664548
19	16275780	T	G	0.3600320599745981
19	16282517	T	C	9.897091727931182
19	16284288	G	T	-5.144535957160771
19	16286739	T	C	-2.403452392083638
19	16292700	C	T	-1.8319411849006446
19	16295083	G	A	0.29140608641244903
19	16295110	T	C	-18.46316032822324
19	16299126	C	T	1.6320697603823628
19	16299174	T	C	-23.920819223558283
19	16300161	C	G	0.8674869168195851
19	16300190	T	C	2.5746734297775884
19	16301312	A	G	3.3669590786284953
19	16301544	G	C	-51.338455368017094
19	16302087	C	T	2.9441109983836196
19	16302600	A	G	0.5625943316179427
19	16304977	G	A	1.6526373101287657
19	16305008	A	G	-17.555791120641516
19	16309898	T	C	10.202683076318861
19	16309923	A	G	-36.953982754328536
19	16311070	G	A	7.110590903299451
19	16313924	C	T	6.565566148079595
19	16317776	G	A	4.178787495775394
19	16318697	A	G	6.763403908649705
19	16318781	C	T	6.934230534718152
19	16318812	C	A	3.3802581618965615
19	16320753	C	T	9.02037663314877
19	16320773	G	A	0.4458817178906411
19	16320790	T	C	-60.89166170717181
19	16321073	A	G	-13.281748278941452
19	16333998	G	A	7.457597061898921
19	16334014	T	G	-9.57084315625798
19	16334024	G	A	-60.075441013894306
19	16334939	G	A	-2.0333520339245315
19	16334977	G	A	-6.276249085885867
19	16339874	A	G	-94.42861048475424
19	16339886	G	T	-78.31517937844
19	16339925	G	A	-3.0511748195367563
19	16343814	G	A	6.58409146640224
19	16343847	T	A	1.6281743970084772
19	16344599	A	C	1.156479252378828
19	16344628	C	T	3.919176898280055
19	16344647	A	G	-157.13231231658392
19	16346176	A	G	-28.016600200948233
19	16347249	G	A	3.429037967705879
19	16347285	C	T	-1.2971555353553885
19	16349193	T	C	-0.8264958933195903
19	16364714	G	A	6.874647854458088
19	16368524	A	G	-46.259372129081385
19	16368528	A	C	-91.23571397505839
19	16369410	C	T	-56.38681398667359
19	16369987	G	A	-36.116796365769915
19	16371147	G	A	-37.69318006152207
19	16371165	C	T	1.314510429158302
19	16371168	C	T	0.20784759929734342
19	16372158	T	G	5.966377876939985
19	16372691	G	A	4.601687902182446
19	16387700	A	G	-2.0743083068809955
19	16387786	G	A	1.340208093045403
19	16392163	T	C	10.985317677399506
19	16392193	G	A	-29.87434999934203
19	16393359	G	T	0.9316871339916712
19	16395596	G	A	6.635699725358789
19	16398314	T	C	4.49734246099433
19	16398316	G	A	-27.9457360408378
19	16398343	T	C	8.816554226801598
19	16398369	T	C	1.4022614888581284
19	16399051	A	G	4.122174822851319
19	16399687	T	C	-12.905496242985466
19	16399724	C	T	-61.48652346485869
19	16400823	C	A	6.829846414842903
19	16404705	T	C	4.754168865385962
19	16405099	T	C	4.339682406385462
19	16405107	T	C	0.6562106205730043
19	16405117	T	C	-1.628890153226168
19	16406010	C	T	-16.085805246364544
19	16406034	A	G	-49.6736287737931
19	16406817	C	T	-4.21887458862898
19	16406822	G	A	-4.419634596612015
19	16406844	A	G	-180.51384847614645
19	16407011	G	C	-3.7268273791250994
19	16407691	G	A	2.752456641503157
19	16407696	C	T	-0.2607845519842318
19	16410530	C	T	7.835798185436941
19	16413925	G	A	3.530521842229062
19	16420758	C	T	-0.40511771623460113
19	16420785	T	G	-0.415901236563899
19	16423035	C	T	8.369120480214404
19	16425013	G	A	7.910611658471678
19	16425503	G	A	-15.110648461407438
19	16426657	A	G	6.151930160167465
19	16427104	T	C	0.9015491038819743
19	16427111	A	G	-13.965267219004092
19	16427401	T	C	3.1411005227510014
19	16427607	A	G	1.4761874421837984
19	16428030	C	G	-52.96946939942018
19	16430447	T	G	-0.6596155838033173
19	16434454	G	A	-43.847962161793475
19	16436262	T	C	0.3804853615056327
19	16438314	TA	T	0.0
19	16438315	A	T	-1.6072201524602878
19	16438661	T	A	5.481782023079175
19	16439469	C	T	0.8376615327586148
19	16439498	C	T	-5.797585856102161
19	16441043	C	T	5.715845732860542
19	16442019	G	A	-13.041334441448727
19	16443300	C	T	3.6383643794515574
19	16444697	C	A	-16.870463671682955
19	16453268	C	T	1.0845077594834702
19	16454110	A	G	9.830480720733247
19	16455773	A	G	-3.649305875592292
19	16456260	C	T	4.332879815077829
19	16458528	G	A	7.532222954971074
19	16459005	A	G	-30.98956932170222
19	16467754	G	A	1.7622876207506106
19	16467759	A	G	-30.15712615434495
19	16467979	G	C	0.0
19	16468003	G	A	7.15247118355728
19	16471715	A	G	7.90978411934884
19	16471871	G	C	-2.5965558140978846
19	16475599	G	A	5.146253552818051
19	16475626	C	G	3.7130190483730967
19	16480695	T	C	-0.3248462934516727
19	16480744	G	A	1.4423012017521568
19	16487195	T	C	-30.68623044478045
19	16488277	G	A	0.24767673783808064
19	16488321	C	T	-27.25995713935049
19	16491540	G	A	-1.357337649599346
19	16491549	G	A	8.170252189031087
19	16493029	C	T	1.747373067103835
19	16495287	A	G	-2.258655419193021
19	16495774	A	C	-17.518621516972416
19	16496508	C	T	-16.952818729054343
19	16501237	C	T	-2.6989067425357707
19	16501395	T	C	5.8333489869200985
19	16502622	A	G	-9.430785635866416
19	16503017	T	C	2.5125393506595497
19	16505078	T	C	0.07410797215371723
19	16505106	T	C	-5.0096739315467875
19	16507140	A	G	7.3109032856282266
19	16510279	C	T	5.337855376064907
19	16512482	A	G	2.2650477664899977
19	16512515	G	A	-1.563181618934836
19	16514771	A	G	7.940585896214541
19	16516344	T	C	1.7670110923569649
19	16526755	C	T	-22.53638338803262
19	16526787	G	A	9.57740152223232
19	16527834	T	C	10.990047094057443
19	16527881	A	T	-0.7212532816256516
19	16528456	T	C	1.9443282622551106
19	16546127	A	G	-21.13958460611957
19	16546384	A	G	-35.92100372124696
19	16546969	G	A	8.41144607778733
19	16548375	A	G	6.158836457116193
19	16549659	G	A	0.10095616426086274
19	16549670	C	T	7.001116672101487
19	16555153	A	C	7.982818993912586
19	16556222	G	C	5.452942014185281
19	16557756	A	G	0.550078856492858
19	16558766	C	A	-39.32571842532889
19	16560643	A	G	-1.3664671470314733
19	16571972	G	A	-7.985323140060929
19	16574508	T	C	1.2144378332959587
19	16577647	G	A	-2.5541931794723514
19	16578881	C	T	6.3341696330480755
19	16579900	A	G	7.411698239780888
19	16580498	G	C	1.181575328913821
19	16582785	G	T	-9.838298032482273
19	16584053	G	T	-1.7763568394002505e-15
19	16587528	T	C	-4.3421953141660214
19	16591464	G	A	-40.78869652943649
19	16593318	C	T	-0.16264813939710798
19	16593329	C	T	-8.945352509118438
19	16593359	C	T	2.0789291899945948
19	16593573	G	A	-2.926183628653236
19	16600823	T	C	5.626287972265343
19	16601154	T	C	6.524986331425678
19	16601168	G	A	-7.666194117253328
19	16601194	C	T	-0.6754191947566159
19	16604041	T	G	1.0074903305210778
19	16607225	C	T	0.4781311163338682
19	16607233	G	C	-98.10676312168471
19	16607244	G	T	0.919906935381503
19	16611978	T	C	-43.95517843423113
19	16612011	T	C	0.17701386534645103
19	16612032	G	A	-24.83817608161553
19	16612086	C	T	-11.606373736613252
19	16616420	A	C	-33.92573993999213
19	16623119	C	T	3.930653913646891
19	16628850	G	A	1.8589129793454031
19	16631322	T	C	6.466331480087318
19	16645164	T	C	-6.00085520753237
19	16657921	T	C	9.545782433293423
19	16664066	C	A	0.36393235405875934
19	16664082	A	G	2.872993408402179
19	16665857	C	T	-37.20825252758914
19	16665868	C	T	-1.9498119322715883
19	16667760	C	T	-10.370262231522249
19	16667798	A	G	0.38876644841209007
19	16670618	G	A	1.6836041185594706
19	16670660	G	A	-34.01150996789147
19	16670892	G	A	1.578654018882217
19	16670895	T	C	-4.453406063335935
19	16674946	C	T	3.250744870541892
19	16677289	C	A	-3.515955549706634
19	16683634	A	G	-0.14012219176402319
19	16694094	T	G	8.16860405128318
19	16694610	T	C	-62.342339668137356
19	16694908	A	G	0.9764835521073092
19	16694951	C	G	0.6434442939000089
19	16696546	C	T	6.933808810727895
19	16696574	T	C	-14.175569687402914
19	16697906	G	A	2.0233163465200033
19	16699813	C	T	-22.144867722619892
19	16699852	C	G	-40.94506181672659
19	16700020	G	A	0.296321939389836
19	16700051	A	G	2.9097719635374215
19	16713332	C	T	5.058409605117957
19	16714966	T	C	-1.0483687349533302
19	16718713	A	G	-22.746716204233962
19	16723540	G	A	0.462348863400619
19	16723583	A	G	7.079400932714632
19	16724289	C	T	-15.268623189274878
19	16724314	C	T	8.395867267247011
19	16727129	A	G	-19.891162523506864
19	16730135	T	C	6.164845010958741
19	16730138	A	C	1.460036641652037
19	16730160	C	G	6.489182604344931
19	16730196	T	C	6.1947181198356684
19	16730215	C	T	-1.2156477531538332
19	16732569	T	C	0.9534483187278493
19	16733364	C	T	-1.808835501551842
19	16733385	G	A	-35.18884643122328
19	16734333	C	T	-1.216553167744765
19	16734354	C	T	3.8682675885490863
19	16735788	C	T	-1.0730295295416017
19	16738234	G	A	1.4219036845270505
19	16751207	G	A	-8.411188549366672
19	16751240	C	T	-61.16917253097199
19	16754154	C	T	0.5400324587264915
19	16754741	C	T	2.618454700609048
19	16754780	A	C	9.766796601476015
19	16754787	T	C	0.7247215447023603
19	16756182	C	T	3.5292368467617035
19	16756198	C	T	2.9966375530775604
19	16757909	C	T	7.263236410550233
19	16761036	A	G	2.5249638825374614
19	16761077	C	A	-20.71259502682551
19	16761095	G	A	-3.4170972634483423
19	16762042	T	C	5.4257223960867105
19	16762047	G	A	-15.968443904852395
19	16765887	T	C	8.91135088070041
19	16766704	G	A	7.876064205218425
19	16768178	A	G	4.387833318992305
19	16768193	G	A	-75.32271450018379
19	16768215	T	G	-11.6626896338139
19	16769327	G	A	4.101004166729579
19	16769576	G	A	-1.4896233800361092
19	16770401	C	T	-6.835862953770631
19	16770989	A	C	-38.82955667069291
19	16771006	G	A	-2.6428991351403983
19	16771037	G	A	3.682748602381251
19	16782612	T	C	8.202119396541091
19	16782619	G	C	-155.69282297058635
19	16785714	A	G	-2.0379209089401247
19	16785721	A	G	4.953795392570099
19	16785744	G	A	0.558811681963105
19	16785775	C	T	2.092168651866471
19	16785785	C	T	-31.01040356852309
19	16791443	T	C	1.2470260354712064
19	16793540	G	A	3.9142776034564104
19	16793550	A	G	1.2603824421079306
19	16793555	G	T	3.1156713572945574
19	16796295	T	C	5.55442005156692
19	16797240	A	G	-0.4563349573709292
19	16797270	C	T	-3.2741136637287145
19	16797380	A	T	8.196812783324274
19	16797415	A	G	-0.08545604281789743
19	16797464	C	T	-27.36666430846435
19	16798471	C	A	-34.76089574292382
19	16800069	C	T	0.6735446870097785
19	16800452	T	G	6.8703400406757265
19	16802009	T	C	3.8261799347274046
19	16807418	C	T	4.592295468671635
19	16807428	G	C	-67.8940461638631
19	16808169	G	A	-34.63936170281886
19	16808183	C	T	-4.231463518352031
19	16809323	A	G	1.8511601623397365
19	16811071	A	G	2.3379323349272436
19	16812401	C	T	7.538660678326776
19	16821566	C	T	-39.84748913410476
19	16831060	C	T	3.9448783761126816
19	16834437	A	C	-27.78568398446987
19	16834445	T	A	-8.009115077708431
19	16843244	C	T	0.9175592805386241
19	16843658	C	T	-1.8499004566074593
19	16843687	G	C	-438.8064313007908
19	16843701	G	A	-195.00952155344385
19	16850535	T	C	8.085835158110056
19	16855240	C	G	-0.29742686166014387
19	16855265	A	G	3.0294012651229405
19	16856854	A	G	0.2815262806722476
19	16856864	C	T	-4.732518938612886
19	16859819	A	G	5.317185948098084
19	16868963	T	C	-59.2128573030659
19	16869439	A	G	2.205114116683033
19	16869466	C	T	-26.181338882890486
19	16869883	C	G	-7.18849970467909
19	16869926	T	C	6.837456478788225
19	16869966	T	C	3.1800796979715624
19	16871705	T	C	-18.52441053923212
19	16871707	T	C	1.2265886762048677
19	16871722	G	A	3.0051918468706145
19	16872940	G	A	-0.2638533143126569
19	16876099	T	C	4.681702514009883
19	16876104	A	G	0.882143871642425
19	16879273	A	C	-18.536846620098004
19	16899731	A	G	-4.662657497419788
19	16899834	G	A	0.6410028766660343
19	16899838	A	T	0.0
19	16899865	A	G	-8.376818972573348
19	16900179	C	T	-2.8516396874470065
19	16900878	G	A	-42.809487847653145
19	16907371	T	C	4.022404383369574
19	16907399	T	C	4.299839578010959
19	16907416	G	A	2.566760300165468
19	16908967	T	G	0.18586270297875096
19	16918459	C	T	-5.9936518484895505
19	16918485	G	A	4.636829207483059
19	16936675	G	A	-20.5294800254469
19	16937193	G	A	-0.5227263435836011
19	16946764	T	C	-26.14134915930299
19	16946804	T	C	-4.470504944363713
19	16946804	T	TC	0.0
19	16946806	C	A	-14.78563816273544
19	16946811	C	G	-0.13609624948981214
19	16947072	T	G	-1.629139138140717
19	16947780	T	C	2.513046828191362
19	16960056	G	A	-53.58197206712248
19	16976289	T	C	6.2703770001735375
19	16976328	C	T	-6.784812380764324
19	16981044	A	G	7.190194278746274
19	16981084	T	G	0.09680637454357388
19	16990652	A	G	-1.7763568394002505e-15
19	16990687	A	G	-24.54546769307308
19	16990795	T	C	-6.441800199505453
19	16992431	T	G	6.326104259922429
19	16992437	C	G	0.7935044954689427
19	16993508	G	A	-140.73057046915892
19	16993519	C	T	0.7687346808405078
19	16994230	G	A	-1.0787780052760372
19	16994298	G	A	-4.530841896139465
19	16996200	T	C	-28.09945171607069
19	16999700	G	A	2.3021846829255974
19	17000632	G	A	7.898070597724653
19	17001551	G	A	-79.65487228466554
19	17003405	C	T	4.756303207259405
19	17004049	T	C	3.25674059657649
19	17006400	A	G	-0.23827886194344394
19	17010384	G	T	-0.10025316886296487
19	17011485	T	C	7.014264432838898
19	17013919	C	T	1.826178424564203
19	17015607	T	C	4.134381535195642
19	17015683	C	T	2.656276228398381
19	17015685	C	T	10.543640113575746
19	17019892	C	T	0.0
19	17019907	G	A	-14.750917261635552
19	17024533	T	C	6.187162923955837
19	17025292	G	A	-22.31320376290205
19	17025311	G	A	-6.709689212895684
19	17026448	C	T	8.223924541054656
19	17027607	A	G	3.6867866474294697
19	17030668	A	C	7.562320067840117
19	17033129	T	C	3.3218355099463093
19	17033154	A	G	2.6086055129962897
19	17033370	T	C	1.4165234762858727
19	17033398	A	G	1.345982602070647
19	17035898	C	A	0.723688367101202
19	17036087	C	T	-44.32518881711985
19	17039622	C	T	-4.75964335493879
19	17039624	T	G	0.706691480863503
19	17039635	T	C	2.6858369443713155
19	17039663	T	C	2.471001034369918
19	17039698	G	A	1.987397139437233
19	17041172	G	A	-1.678136105829255
19	17046191	C	T	4.486847114132614
19	17046215	A	G	1.1989806609082034
19	17048218	C	T	1.4857028743044776
19	17048252	C	T	-60.97284867896087
19	17048262	G	A	0.8742479483034327
19	17054492	T	C	-75.057264894318
19	17054510	T	C	-134.8739197592622
19	17054627	C	T	2.8101841258762743
19	17054636	C	T	-1.698985969311254
19	17056676	T	C	-13.198906948449805
19	17059209	G	T	1.700207120195044
19	17060320	C	T	2.9006527438501717
19	17060364	C	T	2.3593279451470135
19	17060536	T	C	0.7143310531866955
19	17062644	T	C	10.84709465038213
19	17068474	C	T	2.032620769859305
19	17068524	G	A	-19.685497181240862
19	17086171	G	A	-5.407409065338472
19	17087871	T	C	0.3141771743512738
19	17087912	A	G	-17.50434618106192
19	17087954	G	C	8.490324693028013
19	17088458	G	A	-8.734659440482575
19	17088803	G	A	-10.023091956534019
19	17088810	T	C	0.8343962937587985
19	17088846	T	C	0.19050137355276142
19	17090612	C	A	-187.54806087871293
19	17090655	G	A	-1183.3384376405738
19	17091126	C	G	4.992769803930967
19	17091129	C	T	-8.782732406665675
19	17091141	G	T	-154.14483675304473
19	17091177	G	A	0.4548319511166863
19	17092715	T	C	-0.6982785038881065
19	17094581	T	C	0.8745045557116651
19	17094824	G	A	2.6571345851789356
19	17099638	T	C	-143.77992898820594
19	17099669	C	T	-5.642646508646068
19	17099674	G	A	-13.38237516889467
19	17099980	G	A	-25.153951820726434
19	17100731	A	G	7.7627345217060775
19	17102882	GGGCCGCCA	G	0.0
19	17102886	C	T	-8.136086528693342
19	17107823	C	T	2.0798912557039255
19	17107825	G	A	-43.69816294906741
19	17109403	G	A	-10.596112735400313
19	17109413	G	T	-1.2847113931658942
19	17109425	G	A	-11.275497956115034
19	17109436	A	G	4.677109865277087
19	17109475	C	T	2.374903427305979
19	17111411	A	G	-0.1405569455000677
19	17111674	T	C	8.280430335851632
19	17111699	A	G	-19.66444669635348
19	17112777	GAGGGAGGAGGACACCCC	G	0.0
19	17112785	A	G	-6.791714231712833
19	17112827	T	C	-14.726909383012755
19	17113627	A	G	-169.9994857416077
19	17113634	G	A	-119.38820795034371
19	17115689	A	G	-0.34986140264457966
19	17115704	T	C	-350.74485260265465
19	17115706	C	T	-393.49679621810174
19	17115722	T	C	-298.3034935865762
19	17115847	A	G	-12.81350260051295
19	17115898	A	G	-14.212380777955333
19	17116236	C	T	-10.404701935292907
19	17116245	T	C	-29.427567925658877
19	17116247	T	C	0.5452203423911381
19	17116282	G	T	1.1055519684116444
19	17117375	A	G	3.3689509635378254
19	17118411	C	T	-12.918170807466597
19	17118433	C	T	-9.92202985041695
19	17119076	C	T	8.862865211625829
19	17119923	C	T	3.2880055922531692
19	17119934	A	G	4.574918836350205
19	17119955	G	A	2.891600268805858
19	17120268	G	A	-3.985353033018443
19	17120302	G	A	7.072283776235961
19	17121524	A	C	1.0165474445880118
19	17121533	A	C	-1.7123520091445261
19	17121557	G	T	0.6105387310253345
19	17121559	G	C	1.5988156508456068
19	17124372	T	C	-7.611889385618271
19	17126589	C	T	4.186450759205398
19	17126617	G	C	3.432837373543519
19	17128336	C	T	-2.108031599253083
19	17128359	C	T	-6.740183409961277
19	17129309	T	G	5.553927838988782
19	17131961	G	A	7.538664073263133
19	17131989	A	C	5.860937675046442
19	17133798	G	A	-0.030444419861341387
19	17138985	T	C	-3.1166140093901067
19	17148156	G	A	-13.994991321675117
19	17148165	C	T	-90.58386464454634
19	17148420	A	G	-20.559448176421938
19	17152782	G	A	1.32142188299599
19	17152820	C	T	-16.048581362198092
19	17152847	G	A	-3.4184342919849673
19	17152861	C	T	-1.7763568394002505e-15
19	17152862	A	G	-28.06422846879468
19	17154805	G	A	5.94083382566714
19	17154972	G	T	8.324163469342237
19	17158694	G	A	0.34343970614463437
19	17160564	T	C	6.7716889841158245
19	17163486	A	G	0.6511990216686296
19	17163661	C	T	10.44546095901205
19	17166981	G	A	-3.51774037832911
19	17169936	G	A	-14.320891921639488
19	17170885	C	T	-3.9994593574429036
19	17171582	A	G	3.304027408057662
19	17178119	A	C	-16.130439919948913
19	17180026	A	T	4.153805677418857
19	17180033	C	T	2.0216431611061108
19	17182939	T	C	6.040762666620138
19	17186127	A	C	10.202953580499523
19	17186136	C	A	7.611389063686145
19	17186163	A	G	2.2135503573125543
19	17187518	T	G	8.208371859525867
19	17188324	G	A	-42.28305757234011
19	17193518	A	G	6.944406859491208
19	17193551	A	G	-29.78262056853964
19	17195055	G	A	4.899565792104566
19	17202746	A	T	4.608825897676068
19	17206465	A	G	7.340737446183992
19	17207011	G	T	-40.511093231287305
19	17212410	C	T	2.5892302968441054
19	17214051	T	G	3.9246239631693225
19	17214073	C	T	6.9277538350452215
19	17215381	G	A	7.1122733662105
19	17219105	G	A	-166.17223192687925
19	17220341	G	A	-37.83089999302865
19	17220720	G	A	0.055345272250631794
19	17220732	A	G	-31.08961553291465
19	17220740	A	T	-32.55836432098636
19	17220746	C	T	-94.19246991731052
19	17221614	G	A	-9.980344435226245
19	17222584	A	G	-4.05695041506806
19	17222753	C	T	-3.2059247656416137
19	17222784	A	G	-1.6439142342642317
19	17223695	G	A	-6.876983226356744
19	17224672	A	G	-29.44711877303598
19	17226208	G	T	0.9932522574335945
19	17226229	G	A	-8.749452671931069
19	17230287	A	C	-141.44156729582573
19	17230306	T	G	4.052525143898036
19	17232499	C	T	6.316137722713391
19	17232509	G	A	-10.019352415678442
19	17232534	G	A	1.195601062185231
19	17236244	C	T	0.4552791031197412
19	17241649	C	A	-87.56239753150658
19	17245083	C	A	-13.538477625344969
19	17245932	G	A	-159.96896134504095
19	17245957	G	A	-14.910518861123025
19	17246172	C	T	-6.016983835872454
19	17246179	C	A	1.3546331088589323
19	17246203	G	A	-0.13353139262452451
19	17246212	T	C	-7.782218853522865
19	17246702	A	G	7.422687373456936
19	17246737	A	T	8.713330191219937
19	17246785	G	A	-2.0853891680117176
19	17252041	G	A	4.697008104825725
19	17256523	G	A	-78.75403571792958
19	17256794	TAGAG	T	-1.7763568394002505e-15
19	17256798	G	C	4.70852891168215
19	17256833	G	A	-3.270481001715895
19	17257802	T	C	-24.638805869521093
19	17258783	C	T	-1.352369590950845
19	17258828	T	C	-11.409905738377349
19	17260121	T	C	-0.39201283738657544
19	17262124	C	T	-10.690955703450529
19	17264961	G	C	5.220348841865414
19	17265244	G	A	-10.389390392915404
19	17265273	C	T	-1.7763568394002505e-15
19	17268744	T	C	1.620754493178934
19	17268765	C	T	-0.4847507154808586
19	17268784	G	A	3.443682900093334
19	17275066	A	G	1.800446239247206
19	17278979	G	T	1.2584969950057694
19	17279009	C	G	2.4387929182779526
19	17279752	C	A	4.14337597578742
19	17283260	C	T	-1.3244665472559536
19	17283303	T	C	-21.716476517094634
19	17283401	G	A	-0.703506719703741
19	17283403	G	A	5.765949328264467
19	17283657	C	T	9.286554002910632
19	17283942	C	T	-12.894098653416224
19	17283989	G	C	8.016682259303705
19	17292014	C	T	3.617927649351257
19	17292376	G	T	0.3137224960283458
19	17294296	C	T	-3.377147724944736
19	17295023	A	G	-20.048260016947097
19	17296968	T	C	-33.767969368289414
19	17298551	G	A	-4.580141558364632
19	17298576	C	T	2.4059067448432057
19	17298893	G	T	-14.395604190240194
19	17300529	G	A	9.445628058101645
19	17302247	G	A	8.370332715358016
19	17303774	T	G	-12.891839475500094
19	17305440	T	C	-31.74746118207804
19	17306660	G	A	-1.274149069060515
19	17306673	C	A	0.28557902225500165
19	17306710	C	T	0.44437796631257065
19	17311226	G	A	1.6201657473652613
19	17311308	C	T	-2.426330533823604
19	17313613	G	A	-0.16474567648870853
19	17313619	C	A	-100.52918961137584
19	17314874	T	C	3.580468396214199
19	17321669	A	G	-20.1698804576572
19	17325767	G	A	1.6772423399360132
19	17325772	G	C	0.30534097821460016
19	17325781	G	A	1.9885124809898098
19	17325829	G	A	-7.343742998080417
19	17326567	A	T	6.714223164448411
19	17326583	C	T	-0.7607411876238093
19	17326586	G	A	2.927553774921533
19	17334506	G	A	-256.67234516946155
19	17334514	G	A	-1.341377757833472
19	17337223	G	A	-33.49263514834274
19	17337308	T	C	1.8054868864583096
19	17337344	T	G	6.674714546557878
19	17337413	G	T	-50.6488280931826
19	17337421	G	C	-70.1681987602824
19	17337447	C	T	7.051711441730729
19	17337882	C	G	-99.59147543265499
19	17337928	C	T	1.3388059672743093
19	17339112	G	A	9.147024549822161
19	17339699	G	A	1.7763568394002505e-15
19	17339947	C	T	5.29863973065312
19	17340400	C	T	-7.9839467983165395
19	17340408	G	C	-0.9712381320299546
19	17346854	G	C	5.665365822693728
19	17346968	G	C	2.1525166943290497
19	17346996	C	T	0.5235889735317851
19	17351523	G	A	0.7759924151567628
19	17351535	G	A	10.1051675681756
19	17354825	C	T	-27.131070915720557
19	17355146	G	A	0.8617367626306969
19	17355549	G	A	-43.61917978831298
19	17357063	C	T	3.8308510272418044
19	17358119	G	A	-5.207711663428201
19	17358133	G	A	-20.921372685041206
19	17360782	C	G	0.8111548981919992
19	17362906	C	A	0.5071381603757725
19	17362941	A	C	-48.92705295352971
19	17367435	T	C	9.913898496493855
19	17370190	T	G	10.211574146969722
19	17370202	T	C	3.3985005596709907
19	17371484	T	G	1.7376451477957726
19	17371488	C	T	4.527039667981738
19	17371568	T	C	-5.717307601449649
19	17371604	G	A	-2.8788086199771232
19	17375213	C	T	9.748904715199386
19	17375250	C	A	0.46656381275808023
19	17384192	A	C	-4.86903608782268
19	17384267	G	A	-107.3681109584777
19	17384305	C	T	5.39198742087933
19	17385176	T	C	-22.628881099068167
19	17387585	G	A	-7.397203908286885
19	17389704	G	A	1.7192438579204445
19	17392894	G	A	0.41119213578894964
19	17392977	C	T	0.9292893659434736
19	17393015	C	T	-0.04694892876614354
19	17394051	C	T	1.690667038924742
19	17394065	G	A	-11.009489712346523
19	17394124	T	G	-218.14845725299347
19	17394504	A	C	-140.73704057118266
19	17395003	A	G	-58.88930218266432
19	17395038	G	A	-24.481818125605287
19	17395055	C	G	-94.86755098091271
19	17396523	T	G	-0.14648821483734942
19	17396549	T	C	-212.75282283206434
19	17397244	C	T	3.6560215878944273
19	17397483	GTGTGTGTGTGTGTGTGTT	G	0.0
19	17397487	GTGTGTGTGTGTGTT	G	0.0
19	17397489	GTGTGTGTGTGTT	G	0.0
19	17397491	GTGTGTGTGTT	G	0.0
19	17397493	GTGTGTGTT	G	10.032049668000182
19	17397495	GTGTGTT	G	-111.5068659508679
19	17397497	GTGTT	G	-42.6201013910044
19	17407415	A	G	-12.575795489103259
19	17414126	C	T	-34.67956891257745
19	17414138	G	T	5.940804009102065
19	17414766	C	T	0.3733637292534109
19	17414777	C	G	-25.842531391497687
19	17414786	T	G	-25.205248406678948
19	17414843	A	T	-1.6828769425537775
19	17417252	C	A	-13.395098221451919
19	17420289	G	T	-62.9374818125998
19	17421232	C	T	7.912929548614555
19	17422366	C	T	0.7866341213456831
19	17422400	CTCTG	C	-1.829121878955421
19	17422402	C	A	-28.808122787353568
19	17422795	T	C	8.083870007694712
19	17422833	T	C	8.885777111385321
19	17426501	T	G	-1.282970038895657
19	17429712	G	A	-4.555631831073756
19	17432677	G	A	6.2480724463111965
19	17441488	C	T	5.538936124657992
19	17445208	C	T	4.1408550317346435
19	17445212	C	T	0.08894850374309549
19	17448660	T	C	3.6802996628957754
19	17449157	C	G	5.158691239372272
19	17450016	T	C	-23.312405358739852
19	17450038	C	T	0.6313431216025247
19	17451187	A	G	-46.956098749686134
19	17451189	A	G	-14.806451834103429
19	17451935	G	A	0.5926650590518694
19	17451962	C	T	-0.9571729942607394
19	17451981	G	A	0.566929903248818
19	17452527	G	T	7.660349060528459
19	17458940	A	G	-20.486625700408695
19	17459425	G	A	-11.249985734236363
19	17460782	T	C	2.8397911179454223
19	17460999	A	G	0.09763202195062881
19	17462792	G	A	-3.2647265598834583
19	17463666	G	C	-83.76528458207213
19	17463674	A	C	-8.541279829862107
19	17463851	C	G	0.005599563870459789
19	17463891	G	A	-2.3085228476975335
19	17464709	G	A	-3.181031833114959
19	17464713	C	T	-4.3717256885629485
19	17469382	A	G	-0.9128480221606896
19	17469419	C	T	1.7854342782449617
19	17469430	C	A	-1.7763568394002505e-15
19	17476153	T	G	0.3934952216031018
19	17483721	A	G	-7.532828688594011
19	17488141	A	C	-13.167813230911635
19	17488147	G	A	1.9499843271916273
19	17488607	G	A	1.377647771203554
19	17489328	C	G	7.778245687080924
19	17489897	T	C	-1.6199117803098506
19	17502698	G	A	2.3527709445061173
19	17502895	C	T	3.954154627013848
19	17502912	T	C	3.560439952248542
19	17503996	C	T	-6.893092844971763
19	17504309	C	T	-2.6975943821292976
19	17505196	T	G	-37.88397459632506
19	17505933	A	C	-15.347630170004779
19	17505933	A	T	-0.5550853794268651
19	17505965	T	C	0.8734348090549826
19	17506176	T	C	2.640022174406111
19	17506200	C	A	-5.575235735622529
19	17513981	T	G	-9.618820345533097
19	17514180	A	G	5.913642712190265
19	17516620	C	T	-14.99531186278364
19	17516626	C	T	2.6868204369379765
19	17516628	G	A	-27.174804039705123
19	17516652	G	A	-3.9250085652137177
19	17518544	C	T	-34.5410328302396
19	17522869	T	C	-14.691601327291211
19	17524706	G	T	4.290971838229778
19	17525314	T	C	3.7034664351467637
19	17525921	G	A	4.489056355212595
19	17525929	TTTTTTACTAACCCTATTTTAACCTTG	T	-328.55245236395035
19	17525939	ACCC	A	12.625598914588055
19	17526863	T	C	1.6139548293008357
19	17531450	G	A	4.5286757388330425
19	17533754	C	T	0.45385614439055466
19	17534898	C	T	-13.256817154810053
19	17541017	A	G	-21.775916259348378
19	17541182	T	C	8.802980107213441
19	17541223	C	A	0.7940600813987384
19	17541232	G	C	-52.49397675027467
19	17546855	G	A	3.812331731149241
19	17552306	A	G	-19.59776739969493
19	17552633	A	C	-0.2489608381056332
19	17556054	A	G	4.960349677117845
19	17562969	T	C	3.622924161152694
19	17571732	G	C	0.7443235028947566
19	17571744	T	C	-91.0355512335791
19	17571766	A	G	-1.3658545409762173
19	17579948	T	C	0.7790272365011202
19	17579984	G	T	9.170628208359629
19	17587607	G	A	-11.939558184256386
19	17590247	G	A	-0.03901950521113484
19	17590281	G	T	3.704591874180549
19	17590310	G	C	2.3804847006234677
19	17592797	C	A	-9.589468205484083
19	17592799	C	T	-7.392270447357079
19	17592801	C	G	-0.2714800978754983
19	17592844	G	A	-0.0959076325943915
19	17594066	G	A	8.360882307473728
19	17594423	G	A	0.3610133455373319
19	17594473	A	G	7.338245686691151
19	17608516	T	C	2.834126131370793
19	17610857	T	C	7.401716716611189
19	17615609	T	C	7.456477564535815
19	17616041	G	A	8.435512929698232
19	17616747	G	A	-3.555849502821731
19	17616770	C	T	1.2202905498178307
19	17617790	G	A	1.2217584878277403
19	17617805	C	T	0.7372890695267582
19	17617811	G	A	-33.36905521552217
19	17619638	A	G	8.577997241265619
19	17621506	A	G	0.16247166831837312
19	17621508	A	G	-79.44544960975145
19	17622391	A	G	0.8540981595087924
19	17624714	G	A	1.110629458084075
19	17628352	T	C	-1.3733893220760383
19	17628737	T	C	-5.626974581440665
19	17628742	C	A	1.040672435030734
19	17631246	T	C	-1.4495993377668146
19	17633933	A	G	-2.690589987023488
19	17635484	A	G	5.660941830688897
19	17635487	G	A	-27.28567299194583
19	17636435	C	T	1.0344775541577729
19	17636437	G	A	7.8957715376218385
19	17636465	G	A	-7.8828071732757525
19	17636577	A	G	-3.0262687179765653
19	17636592	A	G	3.5169669425395096
19	17642759	T	C	-25.14471051599139
19	17649763	G	A	0.7110180094520526
19	17649791	T	C	3.017336654442259
19	17657675	G	A	-2.030544955385041
19	17660300	G	A	-28.37787696304258
19	17660608	G	A	3.2821144554045514
19	17660634	TC	T	34.681808385736986
19	17660635	C	CT	0.0
19	17660635	C	T	-96.24678044770303
19	17664418	G	A	6.04138626047097
19	17666919	C	T	-2.809505708637518
19	17667970	T	C	-6.874253821406457
19	17668133	C	T	-24.17826291651727
19	17672385	G	A	1.7674961078669167
19	17672414	C	T	-116.8795682264963
19	17675726	T	C	-10.932066568382654
19	17675756	C	T	0.08701137698962835
19	17679568	C	G	-0.6565201129928955
19	17679597	A	G	4.253250799720261
19	17679633	G	A	-1.7793598068290652
19	17686781	A	G	-67.92763515401202
19	17691751	C	T	11.385613070693578
19	17692324	T	G	-4.834911699470469
19	17693181	G	A	0.9201527869899291
19	17693206	T	C	-56.476023242203155
19	17693805	A	G	0.6491508265424368
19	17695272	G	A	0.41545272935672806
19	17695293	G	C	0.3760788015768224
19	17696689	T	C	-7.076922452009969
19	17696738	A	G	7.940593652592723
19	17697167	T	C	2.2683896260616603
19	17697208	A	G	-4.550143849248345
19	17699249	C	T	-2.1934608279812
19	17699896	A	C	1.8605053114422372
19	17700980	T	C	-25.05922001750696
19	17701011	T	C	-13.08756154233379
19	17701030	T	C	-81.25437492126548
19	17706632	T	C	-25.961645978339675
19	17712374	T	C	3.9906302571798715
19	17712711	C	T	6.983762921547166
19	17712936	C	T	-11.44629711930975
19	17712974	C	T	1.2860478078109718
19	17713667	A	G	2.047864763563096
19	17713934	G	T	6.3675704644442686
19	17713984	A	C	6.139929081580702
19	17715183	T	C	3.2914880487896863
19	17728502	T	C	9.786427494787857
19	17729120	C	T	-221.8586034706732
19	17729148	C	T	-32.713901981825984
19	17729153	C	T	-4.302634693272866
19	17729154	G	T	2.3092471332868723
19	17730137	G	A	1.4353849667581056
19	17730141	G	T	-7.73493547063663
19	17735968	T	C	-16.409924590187075
19	17735983	A	G	0.41219208656502637
19	17736000	T	G	4.946243423013582
19	17736143	C	T	-0.104450089606134
19	17736182	G	A	2.746045326690817
19	17736232	G	T	2.979533734376103
19	17738466	T	C	3.8848631058008305
19	17738516	G	T	-0.6659947318568147
19	17739330	C	T	-7.197113883585191
19	17739338	C	T	-57.56272716034255
19	17741047	A	G	9.35847634348647
19	17741050	A	G	2.276984200496825
19	17750183	T	C	3.2489337277056602
19	17750207	C	A	2.7940331677546038
19	17752689	A	C	-242.4510212762816
19	17752702	C	T	-2.581363976281752
19	17758368	A	G	-191.12251491347888
19	17758390	C	A	-1.7763568394002505e-15
19	17758390	C	G	2.178957349168
19	17760232	C	T	-17.029149846586733
19	17760940	C	A	5.859711809715007
19	17762544	G	C	-2040.3554171542546
19	17762554	A	C	-1520.8919403263772
19	17762614	T	C	10.027568091487408
19	17762615	G	A	1.3416753495275753
19	17762890	G	A	-71.54805832444981
19	17768818	A	G	2.3668054698300676
19	17768859	C	T	4.522047222856598
19	17769166	C	T	2.317538480321671
19	17769322	A	G	7.887862371197114
19	17769508	C	T	7.356133090304864
19	17769513	C	T	-5.020377233451656
19	17773394	T	C	1.8402461046102854
19	17773415	C	T	-0.10722046421290266
19	17773433	C	T	-8.427491775704768
19	17775385	A	G	-94.72071835966017
19	17776230	A	G	3.5520973604088777
19	17776259	A	G	4.263847128318956
19	17776294	A	G	4.410818589241897
19	17776331	G	T	-55.20363275724776
19	17776491	A	G	1.0831706460539845
19	17777366	C	T	-19.516199514420236
19	17777595	C	A	-2.5418012620521058
19	17777599	C	A	2.406429056135549
19	17778832	A	G	0.02335769150704259
19	17778834	G	A	-3.523402818113256
19	17780537	C	T	0.42280177036565014
19	17781279	C	T	-107.4855071347938
19	17782217	G	A	6.754085721449881
19	17786748	C	T	-3.6965108777421865
19	17786792	G	A	-36.54070636244978
19	17788789	G	A	1.7900992984573332
19	17788804	T	C	3.9482152299060527
19	17789409	G	T	-14.998391330938832
19	17796397	A	G	-37.07790511641906
19	17796640	G	C	1.1066824865122253
19	17796661	T	C	4.050647286049751
19	17796677	G	T	3.5533994741072075
19	17799540	C	T	3.316350818321096
19	17799555	C	T	2.5103917953729233
19	17802817	T	C	1.493845795574087
19	17808998	G	A	7.396763500310042
19	17809044	A	G	-0.11778303565638382
19	17814912	G	A	0.8641296644713048
19	17814945	C	T	2.415462700413512
19	17814951	T	A	2.6219988743523555
19	17816363	C	T	3.9950373678657325
19	17816443	C	T	-12.4448302928638
19	17818296	T	C	0.36256003670570003
19	17818720	G	T	5.104189085926917
19	17818770	A	G	-83.60868488271262
19	17818792	G	A	4.639200972627348
19	17820405	A	G	5.404702429819734
19	17827257	G	A	8.994328205206328
19	17827442	A	G	-11.532201648171396
19	17827448	T	C	1.626746636486244
19	17828017	T	C	-8.414386982460202
19	17829717	A	G	3.3943071705252787
19	17835520	A	G	4.717234481018748
19	17835537	C	G	-1.5642542916318707
19	17839168	C	T	0.6535965875609673
19	17843588	G	A	6.348483945860151
19	17843603	G	A	-36.46029368440759
19	17843853	A	G	-1.7763568394002505e-15
19	17843861	A	G	-68.33255885352082
19	17844894	A	G	-0.05671167863147453
19	17844942	G	T	4.04834620326619
19	17852891	G	T	1.7700611372150643
19	17857482	C	T	-56.195535715631195
19	17858936	C	T	6.019237270944357
19	17859370	T	C	7.320571434584052
19	17860693	G	A	-14.84274209584146
19	17860736	G	A	0.5175481757764526
19	17860775	G	A	4.806378675597442
19	17860801	C	T	2.5563954105546127
19	17860807	C	T	-98.59831238211154
19	17862131	G	A	5.411445765343158
19	17864452	T	C	-21.47038894821162
19	17865476	A	G	-7.13857438879859
19	17865479	T	G	8.376397275495036
19	17871232	G	A	9.94871142730153
19	17872069	C	T	-66.72712387025604
19	17872092	C	T	-129.02994936913547
19	17878722	A	G	-2.3059478369232256
19	17880628	T	G	0.15253664376541387
19	17882548	A	G	-114.2760112285032
19	17882922	T	C	-10.32035957597691
19	17885270	A	G	3.650080643115869
19	17885308	G	A	-15.04429494098986
19	17887563	G	A	-1.6443231981738808
19	17892591	A	G	2.6096834800064226
19	17893374	A	G	-4.029337867616052
19	17893488	A	C	0.43347398089281164
19	17893602	A	G	8.191654267882766
19	17894878	C	T	-14.58004713088849
19	17895251	G	A	-45.66197082891085
19	17895280	A	C	2.1040701686306402
19	17895826	G	A	2.1178284650122787
19	17895874	G	A	3.6307797805766295
19	17899886	C	T	6.201459734087619
19	17900158	C	T	5.3134078442944865
19	17902334	T	C	2.253445248303249
19	17906839	C	T	-11.747895258706196
19	17909052	A	C	-1.2149373980093987
19	17909060	G	A	-0.18545207536249286
19	17909096	T	C	-38.70054376835287
19	17914484	G	A	-8.251681624320556
19	17914522	T	C	-7.97155212037069
19	17915861	C	T	1.2468194948021658
19	17915881	C	T	8.39858844226728
19	17919024	A	T	-2.0794226572015777
19	17920758	T	G	-44.82710194829815
19	17922311	G	A	3.933648144653942
19	17922768	C	T	-82.26276519783823
19	17922769	G	A	0.941874098278559
19	17922795	G	A	-69.02587248312011
19	17926385	T	C	-8.34380282708844
19	17927041	T	C	-2.568708401673577
19	17927081	T	G	-0.35279207660340894
19	17927240	G	C	0.15308714325290218
19	17927285	T	G	4.041452848199695
19	17927382	C	T	3.8471971244385923
19	17927400	C	T	-15.177560729358449
19	17931497	C	T	-30.057306360349685
19	17934018	G	A	6.164800542313968
19	17935253	G	A	-97.96437898622207
19	17935288	G	A	3.499031865676441
19	17935626	T	C	7.014564455888829
19	17936130	C	T	1.2962102099967279
19	17936233	C	T	-0.7617209499250084
19	17936259	G	A	1.975048581562076
19	17936898	T	A	-15.928818855404645
19	17937104	G	T	-4.858863273833778
19	17937300	T	A	2.2838857754759356
19	17937414	C	G	0.5188775290849872
19	17937429	A	G	5.952031550006721
19	17937516	C	T	2.1690406998250165
19	17941143	A	C	-4.116796751672156
19	17941173	C	G	-62.72036699579803
19	17941254	T	C	-1.6156943878559122
19	17941294	T	C	-42.24145912540371
19	17943383	G	A	0.24620556501667856
19	17945696	C	T	2.1247084456058456
19	17946054	G	A	-13.762840390374551
19	17947372	C	T	-11.076561982278692
19	17947409	A	G	-1.6666096383614803
19	17947413	T	G	0.9121312019007615
19	17947546	A	G	-3.265993144834285
19	17947580	C	T	-0.6350531072524763
19	17948732	T	C	-1.1112362274088827
19	17951178	G	A	9.233521953423404
19	17952185	G	T	1.99015015973964
19	17954215	G	T	1.1883031894448077
19	17955001	C	T	-579.4784503747705
19	17955003	C	T	-576.1662077972851
19	17955021	G	A	-189.77987548112105
19	17956977	C	T	-2.6315481084329253
19	17957024	C	T	-26.231858732944602
19	17957309	T	C	-1.1251361395898147
19	17958767	G	A	0.7478650174704011
19	17958777	T	C	-5.279415077769956
19	17959012	C	T	5.461649761497027
19	17963564	G	A	-0.008137556244493638
19	17963878	T	G	-19.98416176502542
19	17972889	C	T	0.9873616882628067
19	17974181	C	T	0.3823176281996421
19	17974223	T	C	-1.2414328638533352
19	17975533	G	T	-3.53778835564208
19	17975545	G	A	-4.799105397603855
19	17983059	C	T	5.565176260386577
19	17983075	C	T	1.2871163860161214
19	17983093	C	T	1.778165393282789
19	17983105	C	A	1.2156447675114332
19	17983561	C	T	-18.050633858536457
19	17984575	C	A	7.032538424498851
19	17984580	A	T	-0.276394112677929
19	17984609	A	G	0.4678945340150431
19	17987444	T	G	-0.46529883837377106
19	17987454	T	C	-53.64809702601087
19	17989396	C	T	4.234011433165504
19	17989420	A	G	3.9657966675895278
19	17989892	A	G	4.659177964478657
19	17990584	G	T	-121.42943555656348
19	17994573	A	C	2.105678860926103
19	17994594	A	G	1.5588097065592574
19	17994619	A	C	0.6201936423363019
19	17994635	C	T	5.464307278296472
19	17994641	C	G	0.8519132958033122
19	17994644	C	T	2.150823690367927
19	17994836	G	A	-22.823317011989502
19	17999239	C	T	4.916136209749309
19	18001686	G	A	-15.972399682048492
19	18004901	C	T	-13.32201200953523
19	18004912	T	C	-33.99715643569107
19	18004942	T	C	-2.264326124986342
19	18006950	T	G	-49.851538715389324
19	18006995	G	A	3.592268959460851
19	18007077	A	G	-6.088622187338844
19	18019205	T	C	3.2682626140815483
19	18019236	C	T	1.470018131088521
19	18020613	A	G	7.085182134173008
19	18022074	C	T	3.545249096312544
19	18024271	T	C	-25.592292820101648
19	18026794	G	A	10.090804047003983
19	18038782	A	G	-5.393014780956948
19	18042786	G	A	-108.86597977005476
19	18042921	T	C	0.27807091995964406
19	18042945	A	G	-24.652307951377225
19	18043430	C	T	2.902637066998066
19	18043973	A	G	3.2249918076431623
19	18044600	G	A	7.938434972085814
19	18047283	T	G	9.127592419356004
19	18049932	G	A	-121.69271820739596
19	18050292	A	G	-4.472812368263478
19	18053340	T	C	-67.84616309765806
19	18053364	G	C	-10.780560162862459
19	18054851	A	G	8.797379385405291
19	18061485	C	T	0.7193950357114414
19	18061509	T	C	-10.024910305835876
19	18068957	C	T	-74.68665791220519
19	18068974	C	A	7.2326070475555735
19	18075038	G	A	1.1278284274375192
19	18075077	C	T	-30.001590564212165
19	18075096	A	G	0.4845336534445135
19	18080208	G	A	8.336237209996396
19	18080991	G	A	-21.046044415341385
19	18083836	T	C	-3.987591766997868
19	18083848	A	G	1.9121864388798695
19	18092442	G	A	2.6752437757331773
19	18095251	A	C	-76.71762981416578
19	18095277	G	A	7.762612578097103
19	18095760	A	G	-10.188862932051054
19	18095769	T	C	-9.26827533476717
19	18101830	A	C	8.232924906447805
19	18103605	G	A	9.18711410626929
19	18104127	G	A	-32.91864316791634
19	18104155	A	G	2.934186966847845
19	18104172	A	C	2.004673031702735
19	18107877	C	T	-0.20988588723634116
19	18107913	C	T	0.5645705220613291
19	18107959	A	G	5.736685177117122
19	18109314	A	G	-26.365109012751418
19	18110574	G	A	5.370309339135927
19	18110890	C	T	7.375642204731774
19	18112361	C	T	-7.529025901717434
19	18113429	T	C	11.241622928866489
19	18114000	C	T	6.96305484023287
19	18117646	C	T	-10.36249341313851
19	18118222	T	G	3.096556632570353
19	18119848	G	A	2.6899720869639605
19	18121466	C	T	6.668696643876499
19	18121514	C	T	2.0487665963575505
19	18123929	T	C	-0.6007101156041035
19	18123965	C	T	-8.571577644606807
19	18126453	G	A	6.628795817367061
19	18128388	C	T	-12.366047464549412
19	18132104	A	C	-24.433573359818183
19	18132528	G	A	0.58317728215121
19	18132540	T	C	2.5848287431199406
19	18132556	C	T	0.13621557915749172
19	18132568	G	C	-2.037402927697487
19	18134596	A	G	-8.266889877288124
19	18137990	G	A	1.0886146294967585
19	18137990	G	C	0.591193426652806
19	18138004	G	A	0.6383888912568505
19	18141123	G	A	6.105479191455741
19	18141314	A	G	0.558974623500573
19	18141344	C	G	-8.881784197001252e-16
19	18141344	C	T	-8.590002609931618
19	18141950	T	C	3.009893150681817
19	18141996	C	T	3.9890237810341187
19	18146068	C	T	-0.2901382958716585
19	18156090	T	C	-11.851981581288785
19	18156315	C	A	-6.758710428604902
19	18156322	T	A	0.7679299662408976
19	18157498	G	A	7.6516989769243065
19	18157551	A	G	6.490449123304641
19	18157591	C	G	2.4246648430980695
19	18159220	C	T	4.802813478099777
19	18159516	T	C	-95.95677566607446
19	18164643	T	C	-116.67487929577874
19	18164657	A	G	-74.027742609489
19	18166967	T	C	-261.740853333793
19	18166984	C	T	-137.92483813077524
19	18167003	C	T	-67.17285767479007
19	18167025	G	A	-17.357052611958125
19	18167463	G	A	-4.898217932222908
19	18167512	G	A	1.5026275180600788
19	18167532	T	C	1.5699747966795012
19	18168674	A	G	-9.69756038050946
19	18169997	A	T	-52.777538436863324
19	18170384	G	A	-1.3815248083101341
19	18174731	C	T	1.743600163451445
19	18176086	A	G	4.125374708653906
19	18180194	G	A	-28.596089745666177
19	18180236	A	G	9.366037757930824
19	18180253	C	A	0.3739758575224226
19	18180265	G	A	-76.04505439823879
19	18180396	G	A	0.515328053109064
19	18180413	C	G	-66.5506753254067
19	18180451	A	G	0.1612812115436082
19	18180489	G	A	-12.192886135505434
19	18183818	A	G	1.4288717019044253
19	18183917	C	T	-8.306249521567226
19	18185192	C	A	4.114132015609355
19	18186537	C	T	-0.11477782498821121
19	18186575	G	A	1.1005192941611295
19	18186618	T	C	1.483297320921336
19	18186752	T	C	1.2965220856149227
19	18188408	C	T	5.053550221198746
19	18191441	A	C	4.990838856103435
19	18191619	C	T	2.2457946696213167
19	18191621	G	T	2.521523814425107
19	18191664	C	G	1.2836628888271644
19	18193060	G	A	-4.4255882739898045
19	18193166	C	T	-35.27048609813164
19	18193191	G	A	-21.911835819102635
19	18193762	G	T	-13.482217135628163
19	18197744	T	A	9.54662994895625
19	18197748	A	G	2.072961112536346
19	18201266	C	T	6.963981324292034
19	18201308	T	G	-0.7793270679129325
19	18201757	C	T	-28.241165923775043
19	18202969	A	G	7.352489731807507
19	18204152	A	ATATATATATATATATT	1.5306424137894883
19	18204152	A	ATATATATT	0.6656108566438785
19	18204161	TGTGTGTGTGC	T	0.0
19	18204169	T	C	-1.1596790948826428
19	18204171	CGT	C	-224.18587608353982
19	18204200	C	T	-18.06262226992112
19	18205979	A	G	-2.3122655075106895
19	18206005	G	C	0.6397424820879589
19	18206005	G	T	-1.6729496204006882
19	18206681	T	C	-46.4912015819591
19	18214000	G	A	1.2188559800100602
19	18214022	C	T	0.5655178927162279
19	18214031	C	T	8.230600199354738
19	18214653	G	A	1.667946141266837
19	18215161	A	G	-0.4921789527052187
19	18221647	C	T	-46.52043356502509
19	18224729	C	T	8.918705922938896
19	18228945	G	A	5.239891292012542
19	18230886	G	A	2.102216758858047
19	18231345	G	T	-1.1509559167916468
19	18231381	G	A	-24.756007160618537
19	18232754	G	T	-6.727226670203892
19	18232778	A	G	3.01444033471307
19	18233017	T	G	-1.1327819250054763
19	18233195	G	A	6.466525739999268
19	18233609	T	G	2.453968289663406
19	18233659	A	G	2.8990714826427375
19	18234441	C	T	5.838567742875965
19	18234567	G	T	-118.20689501866764
19	18234588	C	T	9.711444742499223
19	18234619	A	G	-15.423693921629821
19	18240127	T	C	1.9113190413163448
19	18240355	G	A	-5.227777576447808
19	18241857	C	T	-42.00545893118942
19	18241898	A	G	-1.6591369481448073
19	18242604	G	A	1.5000296674233464
19	18244690	G	A	0.585386352189742
19	18244703	A	G	0.08236211281950823
19	18245764	C	T	-25.687027245455283
19	18245807	C	T	-2.4111049636321713
19	18245813	T	C	-0.3521257646043541
19	18246891	G	A	-6.834231666874986
19	18255359	G	A	-54.3360113119179
19	18258598	A	G	9.131778002394638
19	18263871	C	T	-0.024140018465915958
19	18264940	G	A	8.262809887886759
19	18271764	C	T	1.1486177948640925
19	18272190	A	C	2.502439243861316
19	18273013	G	A	5.072873152159444
19	18273047	T	C	7.127616958825454
19	18279638	T	C	6.13896498431677
19	18279997	C	T	0.43750898675733474
19	18280044	C	T	-1.683511620174615
19	18280080	C	T	-9.734225653655814
19	18280096	G	A	3.5858232348600705
19	18281415	G	A	1.6152411302356295
19	18282335	C	T	9.353576140181756
19	18283011	A	C	4.29507056665352
19	18283451	G	A	1.3176546803134794
19	18283501	T	C	4.425794509445039
19	18283751	G	A	0.6176387583373621
19	18284336	A	G	9.318105647305854
19	18285751	G	C	8.882116746246536
19	18285944	G	A	-2.801045299076579
19	18288069	A	G	10.495667855075224
19	18288322	T	G	-0.8858647400320496
19	18288339	G	A	0.5866508202635838
19	18288348	C	G	-1.7763568394002505e-15
19	18302239	T	C	-18.479530943510326
19	18304700	A	G	-188.03601420415907
19	18304750	T	C	2.2307820737210147
19	18305801	G	T	-0.05129329438755725
19	18305824	C	T	-31.93360036385093
19	18306325	G	C	6.895963891720383
19	18307108	C	T	0.6901420415979356
19	18309365	A	G	1.5768058967605594
19	18315629	C	T	8.294251002169402
19	18315831	G	A	-308.7173105624188
19	18321273	A	G	6.140305908784283
19	18326191	G	T	-280.9806834917308
19	18326222	T	C	-18.282044403798864
19	18329240	T	C	-1.154591642121888
19	18333273	A	G	7.304834629578179
19	18336863	G	A	-50.941840631892774
19	18338101	G	A	-1.090197452014765
19	18338709	G	A	7.8737476193509774
19	18341756	C	T	0.46547139876383703
19	18342477	C	A	3.7932167294256924
19	18342502	G	A	3.9181955481199093
19	18342505	G	A	5.329070518200751e-15
19	18342523	G	C	8.186771571627103
19	18347539	A	G	-0.47835178127025024
19	18351674	A	G	6.693698347598909
19	18356415	G	A	2.0196062562352477
19	18356458	A	C	-5.350462318898282
19	18359367	C	A	-0.18934185358654965
19	18359367	C	T	3.162424422147181
19	18359404	G	T	-0.048348704094907546
19	18359408	G	A	-194.74100869866925
19	18359413	G	A	-238.81415964675944
19	18360673	G	A	0.07748504072975315
19	18368810	G	T	-102.00974178971046
19	18368955	C	T	2.220587413672545
19	18368969	G	A	-2.000929603249462
19	18368988	G	A	-17.90393412360754
19	18369120	G	A	-5.058800611490371
19	18369158	G	T	4.468468849150666
19	18369174	G	A	-12.490278020640234
19	18369211	T	G	-11.879102792392588
19	18369581	G	T	-22.649025471118875
19	18369585	G	C	-37.270925304637785
19	18369596	G	A	-63.85759780929766
19	18369597	T	C	-87.04776947543905
19	18369644	G	A	-1.1934039207244513
19	18370463	G	A	-7.188363102532323
19	18370571	T	C	-3.028872786007925
19	18371197	C	T	-12.140089658731087
19	18371394	C	T	-4.623161422472551
19	18371439	T	A	9.432773969596381
19	18372994	G	A	4.144109206210485
19	18375035	A	G	-55.295568797888336
19	18375815	G	A	-55.641511045489096
19	18375846	G	A	7.135547464169575
19	18375882	G	C	-1.4285718797236786
19	18376509	G	A	-41.65189074704722
19	18376517	C	T	1.086667124722224
19	18376518	T	A	2.6170687055373474
19	18376518	T	G	0.0
19	18376522	T	G	-22.900396899107363
19	18377274	A	G	7.079246808856622
19	18377761	A	G	-12.18417861334274
19	18377791	T	C	1.8260933834163762
19	18378201	G	A	1.1576721544488446
19	18378219	A	G	-9.94618159487982
19	18380072	G	A	-7.769740324043598
19	18382588	G	A	0.5688863770296759
19	18382603	G	A	0.21931690071687449
19	18383293	G	C	-1.5782202825521399
19	18383794	C	T	1.9220892236407945
19	18386038	C	G	4.96626717438903
19	18386798	G	T	-129.44643536827607
19	18389135	A	G	6.436358292436124
19	18389620	C	T	8.631372510268191
19	18389632	G	C	5.2964752551827115
19	18389675	G	A	-1.5525312284483466
19	18390863	GA	G	0.0
19	18393682	C	T	-8.06140220550333
19	18393740	A	G	0.2083715775551962
19	18395537	C	T	-40.396064809861855
19	18398030	A	C	1.715444334296988
19	18398335	T	G	7.352704736740632
19	18402142	C	G	4.555362760920614
19	18404148	G	A	5.1022780359653535
19	18405351	G	T	-7.50534616946061
19	18405616	G	A	5.772198428823684
19	18408222	A	G	2.3619994534838025
19	18413061	G	A	3.8879084503678296
19	18416930	T	A	4.338156161809819
19	18416972	A	G	-10.366563364585092
19	18416986	G	A	-1.1531058779019094
19	18417378	T	C	-12.490931623024155
19	18418044	T	C	4.433014256946988
19	18422342	G	A	0.040878843657536024
19	18422364	C	T	-87.83496323964755
19	18426950	T	C	-83.81532086340121
19	18432893	C	T	5.711741690026427
19	18432929	G	A	4.774664796155774
19	18433175	T	C	6.485218489126508
19	18433225	T	C	2.4153220705138647
19	18433248	C	G	-72.78586011873631
19	18433254	C	A	0.0
19	18437945	T	G	1.3018402643883729
19	18439383	C	T	-102.12247356171974
19	18440942	G	T	6.147621481924942
19	18448105	T	C	-17.29311163683269
19	18450713	T	C	7.486549882420148
19	18454825	A	G	7.06615200366832
19	18454829	A	T	2.3117778780463123
19	18455669	C	G	0.25738505081011276
19	18455679	A	C	2.315846389871693
19	18455703	C	T	-22.887054748089213
19	18459901	A	G	-5.069943010390491
19	18459947	C	T	-2.5473670011942904
19	18461458	C	T	-1.6413438577938013
19	18461503	C	T	0.42699177259356524
19	18462348	C	T	-8.223528362643266
19	18466623	T	C	4.654731090590301
19	18467398	A	C	2.6835286056193564
19	18467871	T	C	3.850646936785777
19	18467886	T	C	4.619081720336906
19	18474542	C	T	1.1498469499620096
19	18474658	G	A	-2.905307673713766
19	18474705	C	A	5.055388518232574
19	18474705	C	T	1.354832275218767
19	18475285	A	G	-12.859574992224681
19	18475675	C	A	-63.32625198861024
19	18476711	A	G	6.282991670701447
19	18479629	C	T	3.9109578134587064
19	18479647	T	C	-32.574816749247475
19	18480171	C	T	2.49713606440673
19	18480609	C	A	0.0
19	18480609	C	T	1.7476111982632556
19	18482358	G	A	0.9915686665353842
19	18482549	T	C	0.0
19	18482568	C	G	-7.892522032173476
19	18484900	T	A	0.03745366094068281
19	18484922	G	T	-13.008811567675368
19	18484928	C	T	-1.5165265008560045
19	18485258	A	G	-3.2366831626695802
19	18485258	A	T	0.0
19	18487667	C	T	-11.028457529012032
19	18487707	T	A	0.3908915530824242
19	18487715	G	A	0.2973150163112148
19	18490284	G	A	-48.258534951840375
19	18496107	T	C	8.883405273469178
19	18496989	C	T	6.32099975222445
19	18497024	G	C	8.53496066296975
19	18497137	G	A	-7.994537206983297
19	18497141	T	A	-13.25126911265943
19	18497859	C	G	0.43792379900599876
19	18497903	G	A	3.9008469246964506
19	18498213	G	A	1.065572577544911
19	18498246	G	A	-21.43468515789391
19	18498290	T	C	-1.932560606585925
19	18499780	A	G	-8.370645944907666
19	18499784	C	G	5.636653431205557
19	18499815	G	C	-2.421720080728848
19	18499830	A	C	1.311747934812983
19	18500681	C	T	1.05541512148214
19	18500722	G	A	-2.8395891277050413
19	18501587	T	C	2.1192756454839223
19	18501830	A	C	2.8926824705213203
19	18502803	C	T	2.727967461088893
19	18502835	G	A	-106.20231509504629
19	18502861	C	T	5.3644526165194275
19	18502971	G	C	2.245982222716121
19	18503019	T	C	-62.03112156993848
19	18507074	G	T	1.9493379476344312
19	18509526	G	A	-7.077130394802227
19	18510925	T	C	-120.11788069264549
19	18512932	C	T	-107.72349705760098
19	18513594	T	C	-37.05517662715465
19	18513629	A	G	-0.6006535155433443
19	18513633	G	C	1.7763568394002505e-15
19	18517719	C	T	-10.40963252969823
19	18517767	G	A	-1.93496765483542
19	18525104	T	G	3.1330351847373077
19	18533642	T	C	7.862711611838675
19	18542996	G	A	-1.05093421277593
19	18545786	G	T	2.429280705173367
19	18547264	C	T	-6.977854970645469
19	18547305	T	A	5.348180217677507
19	18550434	C	A	-67.54102817330022
19	18551039	T	C	6.386458135135397
19	18563410	C	T	2.704138007914535
19	18566993	G	A	1.3682607042184411
19	18567039	C	T	-205.62191836235252
19	18568951	C	G	6.974764069347655
19	18570982	C	G	-1.539395890727521
19	18571141	A	G	-29.428604445833116
19	18571150	G	A	-48.85484048788021
19	18575193	A	G	4.28990974874432
19	18576484	T	C	0.4708260138813767
19	18576514	T	A	5.971300832771702
19	18578897	A	G	-65.86729925564396
19	18584231	C	G	4.903765008073149
19	18585325	A	G	7.539729809193885
19	18585329	G	A	-47.140657062480386
19	18585356	A	C	-4.401323910890712
19	18586759	G	T	-4.556229816384077
19	18586791	C	T	-60.88498383154183
19	18594836	G	A	1.047283593366954
19	18594841	C	T	-20.787748469563894
19	18600056	G	A	2.7828196410646324
19	18613917	C	T	-3.1475886248508704
19	18614935	T	C	-70.32699392317772
19	18615662	G	T	-89.82187022682592
19	18619334	G	T	2.8794910113947463
19	18622424	C	T	-4.31940942901929
19	18622443	C	T	-13.439827356420212
19	18624390	T	G	4.26200939033947
19	18624400	T	C	2.684309787689413
19	18624964	G	A	-35.91979364380495
19	18627904	G	A	0.0
19	18627953	A	G	-11.602146067440119
19	18627975	G	T	1.4201605098153305
19	18633437	A	C	4.16183638471375
19	18635389	G	A	-20.326655751464386
19	18636154	A	G	2.2641261971551767
19	18636180	A	G	6.051276252541355
19	18638405	C	A	0.5702069686903979
19	18646897	C	T	-0.046141017646279536
19	18646932	C	T	-2.040893181686899
19	18652844	A	G	-107.42589152692199
19	18680478	G	T	1.1476354271526343
19	18680482	A	G	1.694670757917633
19	18685964	G	T	-91.62395666458724
19	18686281	A	G	-0.752811734084391
19	18687225	A	T	0.6438903842081327
19	18688390	G	T	-2.6822520358630317
19	18688422	C	T	-1.9535097614876822
19	18691859	G	A	1.0900353197519603
19	18691866	C	A	5.082917027320034
19	18691937	C	T	-3.241364772658473
19	18691942	A	G	-6.213207821712787
19	18694043	T	C	-72.30404964509034
19	18696055	G	A	3.6907569045888504
19	18698019	T	C	4.866500800746506
19	18699303	C	T	1.3985908830777003
19	18699333	A	C	-5.2695577854592575
19	18700047	A	G	-2.0655497695461253
19	18700788	C	T	0.02998136593873646
19	18700812	G	A	0.881652053029276
19	18700839	C	T	0.14617418202366927
19	18707048	T	C	6.977584538655718
19	18707973	T	C	-28.529730299318544
19	18709761	G	A	-5.355154760502957
19	18709768	G	A	-32.81979863010747
19	18710535	G	A	-33.065741226679165
19	18716368	G	A	1.4030232743702964
19	18720981	T	C	10.627069219599433
19	18724315	C	A	5.150456955228945
19	18740208	T	G	-5.671790154003249
19	18744288	T	C	-135.46892814034618
19	18744304	G	A	-112.6723132982861
19	18747605	G	T	-28.39918258048783
19	18750680	C	T	9.526510630597839
19	18758255	C	T	-15.619531454891332
19	18761276	G	A	9.734677556241875
19	18773128	A	C	3.9503454869343937
19	18780769	T	C	-28.71534926948698
19	18780799	C	T	7.58175056377331
19	18780907	A	G	-0.14984848361129544
19	18780917	G	A	5.974081685986674
19	18780956	G	A	3.363582973352093
19	18781193	C	T	8.224460904977603
19	18781913	T	C	6.469165962726036
19	18781947	C	G	0.0
19	18782339	G	A	3.6075258959519925
19	18782377	A	G	-12.948520924683182
19	18783342	C	T	5.255298935661356
19	18783390	C	T	-1.5633809674454842
19	18783426	C	T	1.7038153927278454
19	18787372	A	G	6.103304826001475
19	18787374	G	A	0.9939099279331156
19	18803172	T	G	7.012491654264521
19	18803217	C	T	0.16907633004393396
19	18806668	T	C	-46.62002046544512
19	18809694	C	A	3.7304803324277582
19	18809711	G	A	-7.984464713570562
19	18810795	A	T	7.99959144013337
19	18810834	C	G	-1.6778341537483374
19	18810876	G	A	7.579311265305476
19	18811069	A	C	0.21578245113006567
19	18811112	T	C	7.458458634408087
19	18812024	A	G	-7.672382918148289
19	18814177	T	C	3.3264271284430134
19	18814867	T	G	1.6865304943743507
19	18817903	C	A	-43.78415510957893
19	18820308	C	A	-296.17350923957383
19	18820325	G	C	2.0642205775948224
19	18824038	C	G	-3.6870315117757873
19	18829733	G	A	-13.354198868040841
19	18829770	A	G	-14.099692650384897
19	18829787	T	C	-0.8565011897647938
19	18830704	A	G	7.193087830193688
19	18834124	C	T	0.7965377271157177
19	18834138	C	T	0.9026768156486451
19	18835900	A	T	-0.4747172189672728
19	18836734	T	C	0.04590970130408145
19	18836741	G	A	-19.942439128497426
19	18841157	C	G	1.7060174809957953
19	18845785	T	C	2.165281312836667
19	18845819	C	G	-46.71059920379594
19	18848287	T	G	3.8809872813308157
19	18849212	A	G	-126.4677695701339
19	18853553	T	C	6.6013767327185615
19	18853596	C	T	0.8320876877368999
19	18859680	A	G	-14.929103054322697
19	18860876	C	T	3.0867571654044337
19	18860919	G	A	2.8784262146018573
19	18867002	G	A	0.7159190778301063
19	18867531	G	A	-1.1618259715032782
19	18867561	C	T	9.501496603350459
19	18872917	A	G	8.87688815941692
19	18874483	G	A	-15.504982402033422
19	18874515	G	A	-11.28965762619305
19	18874521	G	A	-0.3352346127008623
19	18876258	G	A	2.182257233796916
19	18877724	T	C	1.4715894425069092
19	18881023	T	C	-13.300411805817932
19	18883593	C	T	3.190899650960999
19	18886367	A	C	6.880676656701324
19	18886415	G	A	3.6788765710857643
19	18888150	C	T	-4.8107741104086035
19	18892728	C	A	-20.28808475999358
19	18893118	G	A	5.200576483206076
19	18893724	C	G	3.3860912746224567
19	18893732	T	C	3.1949407683384816
19	18893811	A	G	2.282791827050458
19	18893856	C	T	-5.232861094048532
19	18895865	C	T	4.422429916078725
19	18897440	T	C	4.585293480788094
19	18899986	C	T	0.5982913104295715
19	18901618	C	G	1.2970466717688378
19	18904283	G	A	1.538428254251583
19	18914614	G	A	8.478791646944954
19	18915657	G	A	4.697408085391542
19	18915988	A	G	-1.1079730822475558
19	18918380	C	T	6.202228798760187
19	18928480	C	T	1.4661553151763638
19	18928635	G	T	2.5958668443290644
19	18928671	T	C	3.728694613487276
19	18944025	A	G	2.152383722832381
19	18964405	G	A	3.5371485635055233
19	18964442	C	T	-28.358068865176392
19	18970340	C	T	1.8414506358899114
19	18970357	G	A	1.8211546994953078
19	18972358	C	A	4.981817261044851
19	18974200	A	G	9.86017871531112
19	18980137	C	T	-1.9104828936977771
19	18980172	G	A	-2.8207091977001273
19	18980772	C	T	2.162934685502135
19	18984843	G	A	6.210942569903635
19	18986835	T	C	-0.052643733485426836
19	18986875	C	T	-2.08006815024328
19	18989859	G	A	6.278128690320953
19	18994638	G	A	3.1669618784526374
19	19000066	C	G	-0.14335039241928094
19	19000088	T	C	2.6116818362099803
19	19003219	T	C	-35.16113871770153
19	19003251	G	A	-11.69070414370117
19	19006648	A	G	0.8323465568446391
19	19006666	G	C	-28.81079493697871
19	19009470	T	C	-33.51678409417036
19	19009475	G	T	3.85486045218863
19	19009477	C	T	3.894197728064851
19	19011244	T	C	-2.300525550561362
19	19015902	A	G	1.6086464900313313
19	19016108	A	G	6.765446110768606
19	19017825	G	A	4.000968205452635
19	19017828	G	T	0.11002066449898074
19	19017833	A	G	0.1494576172465738
19	19017862	G	A	4.316929007798533
19	19022204	T	C	-3.024356179843382
19	19023853	T	C	-1.6582672162094259
19	19023881	C	T	2.883933317694753
19	19029002	AAAAAAAAAAAG	A	0.0
19	19029005	AAAAAAAAG	A	0.0
19	19029006	AAAAAAAG	A	0.0
19	19029007	AAAAAAG	A	0.0
19	19032224	G	T	0.4888750246846012
19	19032637	T	C	6.140254705062032
19	19032647	C	A	1.3592752942233677
19	19032680	T	C	2.113535002025513
19	19033089	G	A	-16.64955538261529
19	19034946	G	A	0.4973325137552802
19	19037053	T	C	8.91963415975806
19	19037069	C	T	2.781196556243655
19	19039490	T	G	-3.4029014826428483
19	19043858	G	T	2.8867196046292047
19	19050957	A	G	-2.6980192848914175
19	19054720	T	C	2.243257648910001
19	19054744	G	A	0.32221314978094817
19	19054752	G	T	0.5622994372967423
19	19056153	A	G	5.81285690997356
19	19071516	G	C	-7.624297414457944
19	19077385	C	A	7.098042065828848
19	19081701	A	C	8.58185300491641
19	19084241	G	C	1.5831529663341808
19	19084282	C	T	-6.476461787523478
19	19084312	C	T	0.9595296655932923
19	19090408	G	A	2.832173467939695
19	19093380	T	C	4.127732123362419
19	19093619	G	A	-23.084562764715884
19	19093621	A	G	-19.730112649651346
19	19094189	A	C	-0.5051378521475289
19	19094190	A	AC	0.0
19	19094190	A	C	-0.10502889946454452
19	19094200	A	G	0.9821385419879203
19	19094226	A	C	1.4418263161296618
19	19095191	T	C	4.974775027379335
19	19100078	T	C	1.54185225666137
19	19100115	A	C	7.971058216755408
19	19100136	C	T	-1.3953381803600724
19	19100148	T	C	-1.135131066232761
19	19100154	A	G	-0.5913247030473219
19	19100158	T	C	-1.5003361909638233
19	19100159	G	A	1.5244501059026003
19	19100787	C	A	-15.607044666294316
19	19103687	C	T	2.820453893282318
19	19103690	G	C	1.6482983199977053
19	19105773	G	A	-3.6382290705132636
19	19107549	C	T	1.4261584321420724
19	19112765	G	A	5.173055105968158
19	19114209	T	C	2.4093080755029614
19	19114240	G	A	-21.773345833221583
19	19114242	G	A	-1.5541545747573213
19	19114627	G	A	-2.2465938432178536
19	19114643	A	G	0.5018742429098193
19	19117559	G	A	1.1922291164949552
19	19117595	T	C	-13.07755170888595
19	19118019	T	C	3.756584283706614
19	19126886	T	C	0.4128830908161074
19	19126913	G	T	8.801851102640283
19	19127987	C	T	-13.477266238573067
19	19130871	T	A	4.791774120523767
19	19133772	A	G	8.930859094967671
19	19135032	A	G	-378.6173562961594
19	19135319	A	G	2.1558633860131504
19	19136541	C	T	-1.370098955774667
19	19139051	A	G	6.797085184385649
19	19145193	G	A	-9.994238426652375
19	19145243	A	G	2.568539457738778
19	19151054	T	C	5.392667859232459
19	19163420	C	T	4.740202837105242
19	19163440	G	A	1.2556079834544374
19	19164983	C	T	6.031417167598191
19	19167462	T	C	8.608570226433583
19	19167497	A	G	0.7248385484980968
19	19167998	C	T	-2.4810368505040987
19	19171121	G	A	-46.88794521553609
19	19173418	T	G	-68.78261024070343
19	19184026	T	C	3.324258729312758
19	19184229	G	A	1.4035911493046438
19	19185425	T	G	1.527682709077963
19	19186331	G	A	1.8417825025567236
19	19186370	C	T	-7.680274476651904
19	19186705	G	A	7.523136103167415
19	19187375	C	A	0.696474205758248
19	19190722	A	G	1.2770735484173183
19	19202350	A	G	-2.0246938860091195
19	19203709	T	C	-4.411534821081661
19	19203709	T	G	0.0
19	19203899	G	A	-10.525693472225614
19	19203923	T	G	-86.70931951311832
19	19204299	G	A	-1.359193754620721
19	19206472	G	A	4.9906345203580695
19	19206500	C	T	-5.46315701403819
19	19210859	A	G	-28.97530180675676
19	19210869	G	A	1.3734987427147285
19	19210872	C	T	1.472288298133149
19	19212298	C	T	-8.451033258284953
19	19222063	G	A	0.5898534967338076
19	19222070	C	T	1.9361425551815028
19	19228136	G	A	8.250143203362311
19	19228180	G	A	0.542303533049461
19	19231332	C	T	-18.431046769595923
19	19232824	T	C	-9.88772535399403
19	19234426	A	G	2.219879751250117
19	19235115	T	G	6.387420968958393
19	19238420	C	T	-3.6845166007279904
19	19238454	T	C	7.633253234833317
19	19243175	C	T	6.4589934562973195
19	19245771	A	G	-24.65992427634592
19	19245787	G	C	0.8902479500745795
19	19248080	C	G	-173.38159316477504
19	19248107	C	T	-9.584672476476046
19	19253197	A	G	-83.83751443260371
19	19256870	G	A	-0.5629239598401927
19	19256890	G	A	2.2013992200227204
19	19259262	A	C	6.250839798287414
19	19267458	C	T	1.5018953233884513
19	19267500	G	A	1.6968203764896241
19	19267990	C	T	9.260588553095657
19	19268114	T	C	-10.69775538022259
19	19268695	T	C	-4.279274050839378
19	19268699	T	C	-4.476940650432882
19	19268761	A	C	-38.119580190954366
19	19272191	C	T	-4.389456316121143
19	19272237	T	C	4.8910353142478
19	19275735	C	T	0.6594898471976176
19	19276359	A	G	-9.050991449495998
19	19276992	G	A	1.6766118152825111
19	19277000	G	A	-25.737017551500685
19	19283268	C	T	-2.688248799953728
19	19283277	C	T	-0.07383163223858169
19	19283646	T	C	-18.48088017275404
19	19287164	A	G	-23.60894284673668
19	19287457	G	A	3.918832787519305
19	19287482	C	T	0.586495391228139
19	19287490	G	A	3.557188859908818
19	19287802	A	G	-31.269933589426728
19	19287811	T	C	-19.32827597094547
19	19287901	T	C	2.099578365794512
19	19287928	A	G	-2.731859111756423
19	19288960	C	T	-1.6993052182133415
19	19291161	T	G	1.1976430619549756
19	19291184	G	A	0.18113967334030967
19	19291231	C	A	4.243089998049525
19	19292674	T	C	-29.147955628852287
19	19293192	C	T	1.4460919397381513
19	19295875	A	G	3.2357443704549933
19	19300413	A	G	2.618726987645003
19	19300431	G	C	3.26227233626639
19	19300436	T	C	2.9554254667566493
19	19300453	C	T	-4.1190347758237085
19	19301186	G	A	5.372864145780111
19	19301232	T	C	0.9090279349293251
19	19303147	C	A	0.6219912103230723
19	19303185	G	A	5.290054706800218
19	19303273	A	T	0.1711806013996675
19	19303284	C	T	2.7458875883003184
19	19303802	T	C	-43.49723117393842
19	19303850	C	G	0.4665796941773248
19	19304899	G	C	-2.944448233787627
19	19307797	C	T	3.6877857232393563
19	19308194	T	C	3.2128430364580236
19	19309380	G	A	-53.32017791042722
19	19310047	A	G	2.716859944597898
19	19310502	C	A	2.9165905599405146
19	19310519	G	A	2.278352171778918
19	19310527	A	G	-28.9960400124819
19	19312496	C	G	4.101352258409859
19	19312510	G	A	2.390801164347435
19	19312537	T	C	1.9783694782437333
19	19312540	C	T	-4.38192751974009
19	19312877	G	A	-0.2658860914354495
19	19315280	T	C	2.7349602181049004
19	19318465	G	A	8.56424880801387
19	19319484	G	A	4.432802332961726
19	19324433	G	A	3.087275690226077
19	19324443	A	G	-8.736618357475892
19	19329924	C	T	5.191371184011585
19	19335083	A	G	7.5167177829371195
19	19336608	C	T	-4.526587722592014
19	19336649	C	T	0.4062291676160168
19	19341446	A	G	7.233183917442146
19	19345499	G	A	0.9404527793976722
19	19349377	A	G	-7.516446634587284
19	19351656	C	T	4.9653771058174225
19	19358672	A	C	8.285296395531985
19	19358710	G	A	0.8652664674851689
19	19359714	C	T	0.2996808922947576
19	19361735	G	A	6.358212900295255
19	19364319	A	G	-30.509834148830123
19	19364324	G	A	1.722590612362465
19	19364331	T	G	1.4027868153078327
19	19366632	C	T	-8.773547785238408
19	19366643	G	A	5.811633779225302
19	19368264	G	A	6.261507297530441
19	19368310	G	A	-1.5649169181178895
19	19373689	A	G	3.200801703003888
19	19379549	C	T	9.198697076024471
19	19380513	A	G	3.18556523879988
19	19380596	G	T	-20.12082146206194
19	19380646	T	C	-245.03031403268142
19	19380656	C	G	1.9148345411803103
19	19380673	C	T	0.16849178907875562
19	19380685	A	G	0.335605342532288
19	19381715	G	A	0.23722151965557536
19	19381728	G	C	-3.193135230008922
19	19381755	C	T	8.031362730005638
19	19385411	T	C	-16.342645567003274
19	19388446	G	A	7.202025494885673
19	19391045	G	A	-41.67424738680165
19	19391838	C	T	-1.1441875840755547
19	19391851	C	T	-7.137666528096817
19	19392401	T	C	9.07767878598497
19	19407718	T	C	-45.1459209601162
19	19408164	G	A	5.2563565068212466
19	19413092	C	T	7.232302437272663
19	19415875	T	C	0.0
19	19418330	A	G	0.0
19	19422187	T	C	-16.524690128922884
19	19426181	G	A	5.581778490073701
19	19427576	G	A	-11.878487118816567
19	19427609	G	A	-8.223356724486736
19	19427623	A	G	7.737968888601243
19	19435373	C	T	-15.308715063330625
19	19440066	C	T	6.141728820535716
19	19440428	A	G	-12.15943263825284
19	19446369	G	T	-1.7763568394002505e-15
19	19446730	T	C	3.407218438245989
19	19446774	C	T	-0.06170425210857111
19	19449603	G	A	-50.09602394071953
19	19449603	G	C	-5.660179356324877
19	19451591	A	G	5.965052709025256
19	19452763	G	A	-0.5358684514994838
19	19452763	G	T	1.1249578462595746
19	19453560	C	A	-26.168513116337635
19	19453582	T	C	-1.7763568394002505e-15
19	19456917	C	T	2.8548341664936725
19	19457908	A	C	1.7573828207041498
19	19457956	A	G	-0.7884623209341743
19	19459215	C	T	0.8545703214786027
19	19467085	G	C	-0.06099339219326971
19	19467545	C	T	3.590061813754799
19	19467895	G	A	3.2387723952929246
19	19467937	T	C	6.421869370440616
19	19467996	T	A	7.513104355262838
19	19468024	A	G	-0.7627037275746513
19	19468315	C	T	-17.341524257938545
19	19468363	G	A	-7.495939826497763
19	19473425	G	A	-2.953340375047448
19	19473445	T	C	-9.668106817274749
19	19475717	G	C	-1.1139744336596795
19	19478023	G	T	-264.70187821755644
19	19478051	C	T	-61.7722995141994
19	19479059	C	T	-0.784299564824325
19	19497657	T	A	0.4216939207869057
19	19497669	C	G	8.393390545270448
19	19499370	A	G	2.9872808683275007
19	19499380	G	T	-0.39351347989554775
19	19505087	C	T	5.864649856061076
19	19505105	C	T	-43.26792981379549
19	19505111	G	A	4.370525139899426
19	19514029	G	T	5.681292384230799
19	19514741	T	G	-1.7763568394002505e-15
19	19516431	G	A	2.671175407007466
19	19518380	C	T	3.752508590328828
19	19519518	G	T	-6.944585862986061
19	19519568	C	T	1.255265136695014
19	19521326	C	A	0.3807221162119898
19	19521328	G	A	2.746998843905656
19	19524105	G	A	-132.99270290606
19	19525792	T	C	-1.8359715734459332
19	19527341	A	G	2.5723555380884573
19	19531904	C	T	-0.5357472481478016
19	19531910	A	G	5.058929002192597
19	19539891	T	C	7.554591080397584
19	19539927	C	T	2.205170837787078
19	19541670	G	A	-5.497585577800239
19	19541698	A	G	-6.253203385228064
19	19541741	C	T	1.3459922942471234
19	19542106	C	T	0.300537309825442
19	19545099	G	A	-52.226465788111454
19	19545642	A	G	3.297569536734043
19	19549707	G	A	1.8444121118463368
19	19549711	G	T	2.0453334552514644
19	19551440	G	A	2.141219897157951
19	19553766	G	A	0.32282278792814445
19	19554803	G	A	0.4165861673263844
19	19560063	C	T	0.3556615129073162
19	19562332	C	T	-27.30550656603191
19	19562349	G	A	-156.42354560838976
19	19562852	G	A	1.4762772381509404
19	19562902	G	A	-92.38125131559536
19	19562943	A	G	2.101960824994931
19	19567212	T	C	-11.43719961835143
19	19567246	G	T	3.1125502959555416
19	19567248	A	G	-138.35565957860854
19	19569023	C	T	-17.418094829401525
19	19571094	C	T	1.0366160208664592
19	19571100	A	G	-2.15047853716351
19	19572108	T	G	6.149722486721656
19	19572220	G	T	10.001619054653927
19	19591066	A	G	4.461227707164651
19	19596117	G	A	3.9690985763152167
19	19596706	G	A	-6.921733722413139
19	19612577	C	G	1.3410929472809112
19	19612625	G	T	3.348543313015396
19	19619542	A	G	-5.308751982220203
19	19621389	G	T	4.108212051361987
19	19621752	A	G	-9.373819009049841
19	19621755	T	C	-0.34932154997810194
19	19621780	A	G	-27.26830639322543
19	19627310	T	G	-45.43298610716192
19	19637437	G	A	-10.472326001376134
19	19637445	C	T	2.715964463785978
19	19642032	T	C	-43.01062706729681
19	19645610	C	T	-0.5912996608483372
19	19645645	C	A	1.9387752051825355
19	19652746	T	C	-6.2132360626910685
19	19652776	G	A	-10.33563967628834
19	19657133	C	T	2.34188711013371
19	19657143	C	T	6.90478598559457
19	19657198	C	T	2.7183044682260498
19	19658472	G	T	-33.666789216034886
19	19662104	C	T	3.038308283543243
19	19662220	C	T	-10.93818679904689
19	19663850	A	G	8.339957571313787
19	19665643	A	C	-25.42715642606163
19	19666574	T	C	4.348329961305351
19	19669441	G	C	5.6219453924040845
19	19671084	C	G	5.928551065992449
19	19671121	C	T	7.173426659717732
19	19673753	G	A	-5.088381417866573
19	19677010	C	T	2.4394954931358352
19	19679992	G	C	-39.37290913770994
19	19683350	G	A	2.1286540565612295
19	19683357	C	G	-84.72721523259679
19	19689164	T	C	6.958692447875363
19	19689633	G	A	3.6195484270519938
19	19692579	T	C	-143.1819746344754
19	19702384	G	A	5.692460419355937
19	19702476	C	T	4.255893944475245
19	19707355	G	A	-0.2415678575671354
19	19715794	T	C	-9.270263388801142
19	19717408	G	A	-0.4499568771824176
19	19717439	G	A	-9.193268419461676
19	19717451	T	C	8.222612489802485
19	19719824	C	G	-82.72358312951292
19	19719840	A	G	-17.58514838614974
19	19720028	C	A	9.621811895523932
19	19721722	G	A	-0.8765239921094707
19	19723215	C	T	-5.197306958620176
19	19734539	C	T	-13.45662669239937
19	19736004	A	C	0.1258868957908117
19	19738506	G	T	0.026625939372705076
19	19738554	G	A	-12.871681776383413
19	19740729	C	G	-7.385846868264709
19	19745765	A	G	3.5748289576185908
19	19746129	G	A	0.4971861676740428
19	19746151	G	T	4.215889390654409
19	19751456	C	A	-0.6175023548476037
19	19753292	G	A	4.94330615030958
19	19757073	A	C	1.7070086762059855
19	19758144	G	A	6.352555719862265
19	19758190	T	C	-38.71258706150002
19	19763635	C	T	-24.190154031208294
19	19765499	C	T	2.9737953666907497
19	19768474	T	G	1.8345796927278553
19	19768495	T	G	-0.3584617495237712
19	19769157	C	A	-118.98717012729867
19	19770790	C	T	0.17708535670526082
19	19772470	A	T	5.704912468047949
19	19772497	C	T	0.5709767216036408
19	19772722	G	A	-58.13137614180414
19	19773885	C	T	2.314143404825243
19	19773917	G	C	-1.3895814119395045
19	19773923	G	A	3.362484661765846
19	19780812	G	A	2.464923948682779
19	19780824	G	A	2.3597168023033515
19	19789528	A	G	1.6677749638183723
19	19790145	T	C	1.4303689184081332
19	19790159	A	C	9.279625939769174
19	19790178	A	G	2.01789966297474
19	19792050	A	G	0.8527969197039038
19	19792250	C	A	-3.1593980682009732
19	19795560	C	A	8.489523978771102
19	19800289	A	G	2.241859758387248
19	19807437	A	G	6.234485277176644
19	19810050	G	A	2.006586440433237
19	19810054	A	G	-1.334635918536451
19	19810059	G	C	-3.0664051052675223
19	19810078	T	C	8.165441020728393
19	19812542	A	C	-283.67580422598076
19	19812570	G	A	-2.063670260915389
19	19817749	A	C	7.168783592120233
19	19819451	C	T	2.173556328095911
19	19822049	T	C	-13.714408935802568
19	19824850	T	G	-38.43089112973939
19	19824879	T	C	-3.9830727437420155
19	19825020	A	G	1.0809100059573193
19	19827724	C	T	7.435376742274455
19	19827898	G	A	4.936171115799878
19	19827948	C	T	3.3894791296515887
19	19829101	T	G	-19.754386519542095
19	19830928	C	T	3.9429715983806073
19	19831544	G	T	2.6183289843011135
19	19831589	C	T	0.7387942497089153
19	19841752	C	T	4.625991599634743
19	19842880	A	C	-1.8732323401491175
19	19845964	G	A	1.1987158997737577
19	19845965	C	A	1.2814956319348294
19	19846427	G	A	1.172603626239832
19	19846446	C	T	-5.48269582759349
19	19846458	A	G	-2.120946803855988
19	19848485	T	G	-48.89127490103965
19	19849043	C	T	-1.509139869277762
19	19849074	A	G	-16.29117591481736
19	19849697	G	A	-121.18915891525648
19	19849713	C	T	-97.73575114312371
19	19852056	GGT	G	-1.1261592895124313
19	19852057	GT	G	-2.2400463074637305
19	19852057	GTT	G	0.0
19	19854641	C	T	-3.053241852281646
19	19855654	C	T	-24.389713154070705
19	19855893	G	A	-41.59822238861307
19	19855939	G	A	-0.6094401984391897
19	19856454	A	G	-1.783150389157699
19	19856490	G	A	-29.72512136962723
19	19860495	C	T	-10.750668498445522
19	19860523	G	A	-3.0035637094824796
19	19861515	C	T	-7.9759612426348685
19	19861546	C	T	-1.5390898587211286
19	19861682	C	T	-8.061033297237374
19	19861732	A	G	-8.262377426402965
19	19862966	C	T	5.875036126921257
19	19862970	G	C	7.185020661575434
19	19862981	T	C	1.5948058564163414
19	19863014	A	G	-77.53801266216578
19	19863034	C	G	-293.3533442534808
19	19863248	G	A	-34.20615419749265
19	19863284	A	G	-7.582820994528449
19	19863958	C	T	2.1449700938792358
19	19864271	G	A	-33.11203499509247
19	19864309	G	T	6.8331783443209115
19	19865070	G	T	0.5070887630136536
19	19865077	C	A	-3.9819007699607045
19	19865097	G	A	-0.7838168590499226
19	19866371	T	C	-3.666930045472329
19	19871250	A	G	3.6070284571014763
19	19871292	G	A	4.776165233803111
19	19872093	A	G	-44.39557975429307
19	19876112	T	C	-9.48715939196518
19	19877273	A	G	-1.6220450206426467
19	19877276	T	G	0.967686849972436
19	19878814	C	T	0.6239671386047103
19	19879757	T	C	7.4620943260078985
19	19882451	A	G	0.9053623596393248
19	19882476	C	T	2.61492752919912
19	19883691	A	G	-21.046836035939123
19	19885076	C	A	-66.50466233780571
19	19887578	A	C	-4.557346183884876
19	19888357	G	A	-31.377687525371584
19	19888375	G	C	-19.87415278903336
19	19888416	A	G	-34.586028137278845
19	19898149	C	T	5.744579373691748
19	19901136	A	G	-1.8649857105156133
19	19904510	G	A	-1.3573597105114477
19	19908333	C	T	-11.709196985402743
19	19910250	T	C	-4.603280053555865
19	19923100	A	G	-1.5269706272174535
19	19946599	C	T	1.3272453325389488
19	19946637	A	G	-64.33405627663706
19	19949209	G	A	4.49603219599703
19	19953114	T	C	-0.4569438645667123
19	19970113	C	T	-5.5942837365673785
19	19971852	T	G	-297.5063503312467
19	19971872	C	T	-4.198211201357028
19	19976988	G	A	-42.47354998823539
19	19978757	T	C	3.0533398019088036
19	19993293	G	A	3.4961551384569685
19	19993304	C	T	1.5432778103624667
19	19993305	A	G	-0.04756257735690106
19	19998295	A	G	-1.374550117278888
19	19998299	G	T	4.032299994614389
19	20013842	C	T	-0.5020907165412627
19	20021046	C	G	0.0
19	20021046	C	T	-60.78129333099241
19	20025439	C	T	0.31281572267621804
19	20036176	T	C	7.791589070321605
19	20040248	A	G	-6.118331920259154
19	20043551	A	G	-6.630438581874843
19	20043573	G	A	0.06054919910185497
19	20043680	T	A	8.238006228757511
19	20043700	T	C	-1.7763568394002505e-15
19	20044932	G	A	5.040027558102109
19	20046102	C	A	3.446608626876694
19	20046147	G	A	-112.45717434656945
19	20054823	G	A	0.0815002987164899
19	20055002	G	A	9.313201220278641
19	20055286	G	A	8.136667911852781
19	20056348	T	C	6.1875555349397455
19	20061057	C	T	4.065087440576461
19	20061086	C	A	-5.516191970893489
19	20061125	T	C	-12.78202563265768
19	20061173	T	G	-1.7763568394002505e-15
19	20061552	G	A	6.412681366258765
19	20069277	G	C	-27.43014726857109
19	20069323	G	A	6.696125689073595
19	20076159	T	C	5.885107342017362
19	20083791	T	C	9.080466598157725
19	20084681	G	T	6.969790602835927
19	20091702	A	G	-14.770544325421726
19	20091708	T	C	0.15276275455241084
19	20095448	T	G	-8.917667754189099
19	20108539	C	T	-1.2984241570384274
19	20111134	T	C	-7.718474098006483
19	20111994	A	G	-3.2876978567710484
19	20112003	C	T	-17.662565227910818
19	20116963	C	T	8.325403925924546
19	20117651	C	T	-1.3956207643005616
19	20117685	G	A	6.947042986545055
19	20121013	T	C	0.318734687204012
19	20123246	T	C	0.5560115523203404
19	20125772	G	A	-2.95122915749886
19	20125791	G	A	-56.55631160072335
19	20133846	C	T	-1.9970441733148636
19	20136378	C	T	-244.6191617465647
19	20136391	T	C	-288.6777393869361
19	20136417	C	T	-24.229190563417433
19	20136704	G	A	-2.1164512568830123
19	20137956	C	T	-7.183148184873064
19	20141944	T	C	-4.45217080065777
19	20141952	C	A	-38.172455994230404
19	20143022	G	T	7.688712880366436
19	20143753	T	C	-36.646879588579395
19	20149398	C	T	6.853513312014455
19	20151257	T	C	8.82942197401462
19	20156203	T	C	7.058770855061082
19	20160115	C	T	2.2562741568308393
19	20160804	A	G	-0.39717287748135455
19	20160812	T	C	-11.740145720813418
19	20162098	T	C	-0.01980262729618154
19	20162143	G	A	-3.7242451193855874
19	20171264	C	T	-13.538952428685663
19	20171270	A	G	5.067528289002437
19	20171308	T	G	-125.40104854202764
19	20171378	C	A	-3.6781034229789515
19	20171425	G	A	0.30045545166467313
19	20171467	C	T	0.3247429956377186
19	20198498	G	A	-21.683829646424783
19	20198501	C	T	-23.716436604822775
19	20204473	G	C	-2.2187818294369226
19	20209589	G	A	4.198948385878564
19	20209614	A	G	-0.0958918374483364
19	20211540	G	A	-83.75347704859632
19	20211557	C	G	-81.79397089793792
19	20211561	C	G	0.4717573370930648
19	20218177	C	T	-8.220800526420136
19	20233191	T	G	-20.654589408692118
19	20242274	G	A	-104.4182600926124
19	20247927	C	A	7.2969212496682285
19	20263561	A	G	-8.736437895198835
19	20275047	A	G	-18.310465979748187
19	20281940	G	A	-29.308605336122127
19	20291263	T	C	2.636978954649747
19	20292839	T	G	-0.2951116361255135
19	20292859	T	C	-10.12443638522109
19	20296193	G	T	0.7277244947037484
19	20301625	A	T	-6.6659206717158686
19	20301645	G	A	3.003601856283238
19	20314416	G	A	-19.719428269931655
19	20314416	G	T	-1.6575993865608343
19	20322954	A	G	-26.91999002166267
19	20329111	G	A	-7.382473066149034
19	20329637	G	A	5.308058651537065
19	20329648	C	T	0.12483877073174021
19	20358760	G	A	-4.701086468761789
19	20358760	G	T	2.5235860830157417
19	20358785	C	T	1.6937378245116843
19	20361848	T	C	-35.777700561873644
19	20361848	TTTTG	T	0.4333548960700977
19	20365515	G	A	-3.9259580917987495
19	20386909	A	G	-76.02365968353661
19	20386938	A	T	-38.693573030051994
19	20397551	A	G	2.73667447936168
19	20397555	A	C	7.490299178829444
19	20397583	G	A	1.137476616537354
19	20398232	A	C	-1.1623957524670931
19	20398266	C	A	5.013482708554873
19	20403541	G	T	0.9598118562444125
19	20403988	G	T	-6.555690191062242
19	20426003	G	A	-21.128497553529087
19	20432930	C	T	-71.16496420682779
19	20435623	G	A	0.6210118843838455
19	20435660	G	T	-7.6314159343128285
19	20462977	A	G	-67.29109639031776
19	20462995	C	T	-34.77492158278801
19	20463021	C	T	-0.027233173624880536
19	20463485	G	A	1.0742842675076627
19	20466055	T	C	-18.995881407490742
19	20466152	G	T	-5.503824160305159
19	20466178	C	T	-29.489761627797634
19	20466199	C	T	-3.902482989877173
19	20470564	A	G	5.985102989207006
19	20470586	G	C	-0.40511430324170483
19	20488698	T	C	9.473155369729282
19	20488724	C	T	4.381290772775854
19	20489861	A	G	7.015670843795304
19	20498306	T	A	4.5852900558911625
19	20499493	T	G	-33.17275779938973
19	20499525	T	C	-7.119456730412368
19	20630410	G	C	3.578558888681753
19	20631907	T	C	-17.421814064135106
19	20631948	A	G	-18.741295268897375
19	20631960	A	C	-30.56366393827011
19	20647550	G	A	5.7456405439938845
19	20657781	G	A	6.5878108784927445
19	20658272	G	T	-1.9105790773192002
19	20658277	G	A	-1.8241657920722236
19	20660043	T	C	-1.1033627123160858
19	20661024	A	C	-13.17811658505707
19	20661324	C	T	9.891375862951461
19	20663314	G	A	-66.12485974485571
19	20663330	T	C	-97.36725821648542
19	20663332	G	C	-0.3916140320523045
19	20663340	C	G	-17.43505632781489
19	20682055	G	A	1.5510971082776432
19	20718837	A	G	-47.828139979292246
19	20728733	T	G	0.34880088750782967
19	20728770	T	C	-0.41272162892598807
19	20728777	A	C	7.0341063660735
19	20728803	A	G	0.46730632941256367
19	20730485	A	G	-3.242169577630195
19	20731545	G	A	5.1668359959076025
19	20732930	G	A	0.6972318711594578
19	20736476	T	C	3.8087569553517806
19	20740113	T	C	-119.22478271869295
19	20740149	C	T	-27.703471335078575
19	20741589	A	T	-3.900493214428936
19	20744435	A	G	5.480077636379063
19	20760811	A	G	-71.31806064921511
19	20761724	C	T	-6.36161931467541
19	20766658	C	T	-7.014084278819611
19	20770823	A	G	1.5953066295733134
19	20788887	T	C	-7.35929748256058
19	20793168	C	T	-2.1146170578122128
19	20797079	A	G	5.03611917090984
19	20797124	G	A	2.3362845946587054
19	20797138	T	C	-0.9431130806940349
19	20797644	G	T	-5.085146433448246
19	20799670	A	C	-37.57492484940849
19	20799719	C	T	-48.76391656484884
19	20800175	A	C	-14.818583395679527
19	20804513	G	A	-2.1977396235251963
19	20809148	T	C	0.08907639475242313
19	20809176	A	G	-30.298083537663842
19	20821415	T	C	1.061357257241978
19	20821502	T	G	0.7225712051840656
19	20822100	G	A	-25.92668219990628
19	20823585	T	C	-17.49452933885368
19	20823592	A	G	2.4320247241266184
19	20824990	T	C	-15.310827956622235
19	20824997	G	A	-51.01201895333725
19	20826678	A	T	-114.00637801333687
19	20826692	G	T	-33.667267840572094
19	20826870	G	A	-10.554880543533729
19	20834097	T	C	-56.14888896519369
19	20843673	G	A	-0.026038155600419444
19	20843676	A	G	-0.40061482146461636
19	20843682	G	A	-49.43212179371858
19	20843852	T	C	5.243928380135001
19	20843866	G	C	1.8189478724511883
19	20843876	A	G	-8.133175968087018
19	20843893	G	A	3.0763752408920464
19	20844599	C	A	1.1979969253759446
19	20844617	G	A	-2.90584922531116
19	20847636	C	T	-0.2373992714219657
19	20847667	C	T	1.945073758309034
19	20851443	T	C	1.1320978914845607
19	20851464	G	T	8.973633430437983
19	20853996	G	A	-1.4063082531076834
19	20856210	T	C	-320.2158885459339
19	20856454	G	T	-4.965026820262212
19	20873086	G	A	1.401676485277049
19	20873090	A	G	8.009546776209389
19	20882249	A	C	-81.70288552431248
19	20885811	A	G	-21.65782737258087
19	20886656	C	T	-4.461650490746836
19	20887226	G	A	-23.77898199487572
19	20887230	A	G	-35.58460558273691
19	20887243	A	T	5.223685847142404
19	20887610	A	G	-3.220701160590581
19	20887644	A	G	2.3719183530395167
19	20890298	T	C	4.7592000358145
19	20890331	G	A	-10.155661317011097
19	20890806	T	C	6.688552300292939
19	20892999	C	T	4.948761304976868
19	20898366	C	T	-5.912926880845363
19	20899272	T	C	1.7763568394002505e-15
19	20899284	A	G	-11.307148407960996
19	20905942	T	C	0.6221748453560085
19	20905952	G	A	0.6572861000797889
19	20905979	C	A	8.422602619706593
19	20921592	G	A	1.024997820886858
19	20921628	C	A	-4.389098856348939
19	20921677	C	G	-1.7763568394002505e-15
19	20925316	G	C	-15.53240435079215
19	20925318	G	T	-341.6346944015577
19	20925352	C	T	-209.06213577729613
19	20925364	T	C	-46.209712529927856
19	20925934	A	C	3.820721470307033
19	20925946	A	T	-4.477436729239345
19	20926751	G	A	3.4869623480499268
19	20928611	T	C	-43.525628538211095
19	20939727	C	A	-4.96024034388711
19	20942429	C	A	2.788823654343899
19	20952053	G	A	-44.62291823369196
19	20956753	A	G	8.454169555765473
19	20956779	G	C	0.7015336603008944
19	20967801	T	C	5.611484653337355
19	20970367	C	T	4.436499179724704
19	20973728	C	T	-5.097154930124818
19	20974534	A	G	-1.4210325508020123
19	20978781	G	A	-6.225637140360961
19	20980958	A	G	-7.389747800845727
19	20982627	A	G	0.19120426445988237
19	20987550	G	A	7.451665398373732
19	21001176	A	C	-1.073847403802576
19	21001211	T	A	-2.6455922119812403
19	21001226	C	T	-0.20592824152467593
19	21001965	A	G	4.502143989928298
19	21008838	A	G	6.927166522576952
19	21009030	C	T	7.791892428003846
19	21014403	A	G	-13.026799856820164
19	21032754	C	T	-151.65617888209272
19	21032760	C	T	-180.64536382877486
19	21041350	G	T	7.7569459349124354
19	21048265	G	A	8.070230708601228
19	21048314	G	T	-53.88453308077624
19	21049204	G	A	7.3184087365334545
19	21049228	G	A	0.22632316690041243
19	21052907	G	A	0.9163735605808352
19	21052924	A	G	-25.77391949340199
19	21052944	A	G	-35.04608060280043
19	21072498	G	A	0.20376188803182416
19	21072502	A	G	-8.20195781169423
19	21072546	G	T	2.2921054712135156
19	21074971	T	C	-9.11411253534425
19	21080301	A	G	-26.024099177489916
19	21080303	C	A	-16.247827633675115
19	21080307	C	T	-98.1359358695754
19	21080469	A	C	-10.490760316146408
19	21080474	C	A	-0.7566899215956102
19	21080596	G	A	-0.1738005843326409
19	21081019	C	T	-10.83868693040313
19	21081501	T	C	3.2580233235535143
19	21081522	A	G	-158.57085798803564
19	21088856	G	A	-34.45492869234113
19	21091331	G	C	2.0102914956729574
19	21091352	A	G	-30.013440157332298
19	21092351	T	G	-35.27326204433302
19	21101749	T	C	-26.212924503506656
19	21103436	G	T	-68.13167938248989
19	21103444	C	T	1.921436918216214
19	21103472	C	T	1.902409063981052
19	21103483	C	A	-0.663978469292319
19	21105097	A	G	-11.309666363782528
19	21107489	T	C	4.59658794056895
19	21109784	A	G	-14.452121458421972
19	21115129	C	T	-0.47359437181330755
19	21115602	A	C	6.757202801949459
19	21117857	G	A	2.235252931715193
19	21117879	G	A	-0.9051981916640006
19	21120258	G	A	9.473984357666266
19	21122450	T	G	3.5260255825369295
19	21122450	TAA	T	0.0
19	21130283	G	A	3.8368787360050174
19	21132497	A	G	-2.9666339176284584
19	21134369	A	C	-1.057748667747548
19	21139644	C	G	-58.00551483106119
19	21139662	G	T	-3.605760872203975
19	21143295	C	T	-39.1138222984473
19	21143302	A	C	-48.563763733924134
19	21143338	T	C	-15.378732537581529
19	21143930	G	A	3.286176511532174
19	21143948	A	G	-65.72969647991158
19	21143960	G	C	-95.93409041656014
19	21145358	A	G	-302.71685194846214
19	21145367	C	A	-115.05829104213444
19	21145374	C	T	-39.204227924864426
19	21145394	C	A	-155.0788519550024
19	21148339	G	T	-17.50111773117169
19	21148376	T	C	-3.371731746514344
19	21148385	T	G	-14.700351837202108
19	21151796	C	T	-10.641984091364067
19	21152367	A	G	-8.339413552088446
19	21154356	G	A	-2.9714405455243327
19	21154373	C	A	9.740820313296352
19	21154378	G	A	-1.6038605796507586
19	21154967	A	G	9.4019506450295
19	21155341	A	G	1.4275741059789748
19	21158134	T	G	-38.17229964891703
19	21160074	G	A	2.5055037047457045
19	21160099	G	A	-8.009099992754274
19	21160126	T	C	-21.99548506062456
19	21164399	A	G	-32.03346070380758
19	21165167	A	G	-18.793781849698462
19	21168754	C	A	8.701649578266368
19	21168792	G	C	1.1116001920777574
19	21169547	C	T	-7.349276665761865
19	21169554	G	A	0.5697520049109226
19	21169569	A	G	1.6691120553584806
19	21171309	G	A	-2.8764467556393374
19	21178242	T	C	-1.6439436412365485
19	21178249	G	A	-4.2745167345354975
19	21179197	G	T	-20.596697064853288
19	21180767	G	C	-1.504335646307398
19	21180787	T	C	-29.868405931005327
19	21244049	C	T	1.9379728144685924
19	21244078	T	G	0.10109611687136599
19	21247476	G	A	-75.8399563697476
19	21247522	T	C	2.512383523392371
19	21249429	G	A	-26.204405397626033
19	21270521	A	T	-7.440197868562793
19	21271979	G	A	4.893061479412607
19	21272985	G	T	0.06042238703457592
19	21283449	G	A	5.723862604927488
19	21284390	A	G	1.997702701155502
19	21284501	A	G	-1.5170284608593665
19	21311994	T	C	-2.1547648659934584
19	21312870	C	T	1.9929988311971538
19	21312871	G	A	-3.6084646156920446
19	21312910	A	G	8.58781250760512
19	21312923	A	G	3.8423460042831703
19	21312942	G	C	0.2694418322121077
19	21314102	G	A	-6.534599232134498
19	21314774	G	A	6.303561227872704
19	21324349	A	G	4.284569302982616
19	21326325	A	G	0.28862490924359285
19	21326358	A	G	-4.505562943088082
19	21329836	T	C	-2.6823141367276566
19	21338672	A	G	0.14600567969816147
19	21340154	A	G	-2.810735943345863
19	21340163	A	G	0.7931020473361539
19	21355473	A	G	5.41302973733036
19	21374305	C	T	6.503601717046875
19	21377604	T	C	-11.276850016000028
19	21383587	G	T	-1.129524559188214
19	21384253	C	T	-8.36161408597218
19	21384837	C	T	-5.880801738710945
19	21384851	T	C	-49.55061779544849
19	21384856	A	G	-57.245350059865814
19	21386014	C	G	0.0
19	21386014	C	T	2.172482920234243
19	21386049	A	G	-3.9334061829122238
19	21386060	G	A	1.862461197396895
19	21386126	G	A	-16.746725981893178
19	21388496	C	T	-14.093694488617986
19	21388995	A	C	6.740135833702878
19	21389111	G	T	8.956593019707723
19	21391340	C	T	-1.62110986041853
19	21391358	A	G	-118.59028055097042
19	21391388	A	T	0.7199725200432265
19	21391808	C	T	-0.14311208700468292
19	21391844	T	C	-52.661355045178425
19	21392816	G	T	0.0
19	21392852	C	A	-19.158642459487965
19	21393137	A	T	3.4611556772706518
19	21393187	C	T	3.113853499025934
19	21393233	G	A	-34.50917400499566
19	21394177	T	G	-2.5113752292354565
19	21394210	T	C	-17.532310636599505
19	21394548	G	A	0.08441569729938969
19	21394565	G	A	-56.625835888384245
19	21402823	T	C	0.22034354795550648
19	21418695	A	C	1.8103281520013734
19	21419141	T	C	4.648608896242875
19	21419167	G	C	-2.1309129039173076
19	21419189	G	A	-0.05469624588939048
19	21419213	A	G	2.450473226645043
19	21419545	C	T	1.4419579832202185
19	21419552	A	G	7.898972909229995
19	21419555	C	G	0.5602789245552682
19	21419560	G	A	-1.5595296806542382
19	21420882	T	C	-10.266933813078142
19	21425001	G	A	4.076056819212679
19	21436232	C	T	2.01968847604803
19	21436241	T	C	2.2381681485040854
19	21437077	A	G	3.8499221835966164
19	21438482	G	A	6.459726954500637
19	21438520	A	G	4.5710781466495956
19	21438613	T	C	-0.7503070198072255
19	21438636	C	T	2.8157700248071915
19	21438661	G	A	4.717258537499445
19	21445932	G	C	0.0
19	21445932	G	T	0.2886889753965516
19	21445976	C	T	1.959225752699238
19	21445977	G	A	-4.081521630011936
19	21454672	G	A	2.0079773879865552
19	21472145	A	C	-1.141048785625573
19	21472444	G	A	-4.453386325649264
19	21472444	G	C	-2.0358430641969694
19	21477403	T	G	-20.923689665805796
19	21477431	T	C	-48.144429432539255
19	21487170	T	C	-11.18536220425631
19	21487372	C	T	1.513678003304447
19	21488964	C	A	-37.52911469146966
19	21489003	A	T	6.850975503699372
19	21516977	A	G	0.2501980120159697
19	21518187	G	A	6.717718656256691
19	21520354	T	C	-10.105495705905925
19	21530824	T	C	5.584921734517591
19	21535707	G	T	-85.70579362482931
19	21535743	G	A	-28.293560123176576
19	21539317	T	C	-55.595072635816905
19	21539322	C	T	-4.999571020156056
19	21539352	C	T	-21.698282813700644
19	21539382	C	T	-29.10788792306812
19	21548211	A	C	2.4068702443273633
19	21552068	G	A	-3.06834746235336
19	21553567	C	T	-19.701593138743192
19	21553613	CCT	C	21.5759293987403
19	21553615	T	C	-80.84082894542917
19	21553649	C	A	-53.81734109437639
19	21575370	G	A	5.186488133353121
19	21581647	G	A	-187.63739603230624
19	21586797	C	T	-8.658267228265688
19	21589270	A	G	2.337746973706542
19	21601974	C	T	-188.21767791666753
19	21601983	T	G	-181.13276918490192
19	21601994	G	A	-128.58420187735646
19	21602657	C	T	6.7690652865803695
19	21602668	A	G	5.002493648319158
19	21602728	C	T	6.2754186411884785
19	21613397	C	T	-24.137510645105067
19	21613411	A	G	-91.02061438636338
19	21613422	C	G	-0.5399960010657718
19	21613786	C	T	2.9267889423945217
19	21613812	C	T	1.349431202318554
19	21613836	T	C	8.111668191073475
19	21615899	G	A	7.802597459833121
19	21616595	T	G	-11.706852320841792
19	21619038	G	A	-3.109404703709517
19	21619514	G	T	2.149323475220397
19	21619522	A	C	2.5897736026231524
19	21619618	T	C	5.44137547361697
19	21619651	G	A	-2.3078799335617095
19	21619676	G	T	-7.9042727014905285
19	21619697	T	C	-0.7865529926948529
19	21621947	G	C	1.7505645744587905
19	21621965	A	G	-7.831045485769211
19	21627970	T	G	2.5850768132081594
19	21644796	G	A	-2.1850899909368326
19	21644822	A	T	1.560540703458626
19	21647585	T	C	-3.345167520785255
19	21649675	C	T	-1.9050136720160271
19	21649711	A	G	3.3675574392163963
19	21651382	A	G	-16.228794114938864
19	21665536	T	C	-18.509860446305538
19	21665637	T	C	7.067186496673456
19	21665685	T	A	5.455255912684832
19	21666161	C	T	-38.64775737840682
19	21666168	G	A	-4.355818783240467
19	21666173	C	A	-1.5006397211309395
19	21666210	C	T	-12.898923640123032
19	21672414	T	C	-48.764834244668236
19	21674505	A	G	-0.7377362605179787
19	21674513	G	T	-77.47266942661554
19	21679254	T	G	-37.53511363086545
19	21679293	G	C	5.767230614354046
19	21680184	C	T	5.955095607367182
19	21680882	G	A	3.1357261706079367
19	21685102	G	A	-9.289063725447706
19	21703507	A	G	-1.7763568394002505e-15
19	21703545	A	G	1.983669653423929
19	21705045	C	T	7.46358413978305
19	21705980	T	C	6.692878300013033
19	21711202	T	C	-7.5777453700111455
19	21711215	T	C	-1.759944810134586
19	21721489	T	C	-13.721581081557817
19	21726125	G	A	-79.38076034873484
19	21739190	G	A	-0.07399162517674718
19	21740932	T	C	0.5828821516970475
19	21740962	G	T	0.8928755793304486
19	21741088	C	T	4.57322933940304
19	21741716	G	A	1.815406287734957
19	21749035	T	C	0.06019430939522685
19	21749085	C	G	2.063818381578697
19	21752009	A	G	-289.4777137278852
19	21762781	G	A	2.1989877247101486
19	21765434	C	A	-1.63225479058565
19	21772689	T	C	-2.8801914696000512
19	21772705	T	C	-3.526252353694078
19	21772728	C	A	-209.01373567766313
19	21772730	C	T	-226.8261135770299
19	21775371	C	T	-73.97882213030061
19	21775494	C	T	5.159468743406249
19	21775515	A	G	1.8935784398158244
19	21776305	G	T	0.5081493736132625
19	21776332	C	A	6.485501421926527
19	21779399	C	T	3.460910487408908
19	21780307	T	C	-1.5573887962291355
19	21780332	G	A	4.224682470122387
19	21782050	G	A	-23.427907968112777
19	21783995	A	C	-26.914314764930168
19	21796943	T	C	7.006131204892879
19	21798441	A	G	-24.448496966597304
19	21800876	G	T	0.5217247992300695
19	21800917	A	G	-1.6023516645345826
19	21800938	G	A	-0.7690392745071666
19	21801281	G	A	-89.80759229567593
19	21804968	A	G	-3.776526568804913
19	21805280	G	A	-21.049862320212924
19	21805289	T	G	-105.48600383879784
19	21817992	C	T	0.36325407719595937
19	21818005	T	C	1.1572113262732255
19	21818008	C	T	-9.396498375504963
19	21820763	C	T	-18.625556812041395
19	21820807	T	G	5.7655927415707975
19	21836844	T	G	4.900380160099301
19	21838351	A	G	-24.488131230971703
19	21841379	A	C	3.3854811462017533
19	21845617	G	A	7.816370375327095
19	21858846	C	T	-0.5941358700474684
19	21858887	C	T	0.40391290296130755
19	21858964	T	C	0.5035259637003815
19	21858966	A	C	-6.094449590220394
19	21858994	A	G	5.735157973615058
19	21879352	T	C	-7.909697942634013
19	21879577	A	G	6.5841371712322125
19	21882203	A	G	1.897558556762304
19	21882226	G	T	-5.442564070573555
19	21888264	T	C	-89.1449528288158
19	21892040	C	T	6.609108132843174
19	21900992	A	G	-6.360217448869664
19	21908053	C	T	-1.6106063496699807
19	21912755	A	G	-3.2154072594930785
19	21922613	TAAACTGTCTCTAATAAATAAAATA	T	0.0
19	21922631	TAAAATA	T	0.10779657045583058
19	21922636	T	G	3.176508553803613
19	21932574	G	C	-107.16082700350489
19	21936885	A	G	6.705398936219352
19	21936926	T	A	0.17954784164765947
19	21941504	G	A	-10.062101396490108
19	21941554	T	A	0.0
19	21945021	C	T	3.5430770115472097
19	21950402	T	C	-10.355155236151406
19	21950795	C	A	-3.020934640996531
19	21952736	T	G	-2.9500808656921453
19	21956136	G	A	-13.16775180023251
19	21961277	T	C	5.236481800789759
19	21961304	T	C	-0.7208900698460656
19	21961934	A	G	-2.842624272498144
19	21964257	G	A	-8.892071774194848
19	21971589	C	T	8.168310684026435
19	21973929	C	T	-40.59646798283393
19	21974536	T	C	2.417272270415536
19	21974555	T	G	5.631530399321944
19	21976465	A	G	0.9329961341275048
19	21976932	A	G	2.3662977034620933
19	21976934	T	A	-2.6218935771939886
19	21976964	T	C	-40.126575454161866
19	21982326	C	T	4.7246047295297995
19	21982352	A	G	-0.20027441208185515
19	21982409	A	G	-4.490697503550111
19	21982415	C	A	1.3901848164607014
19	21985740	A	G	7.904984031247293
19	21985795	G	T	3.4463757647463336
19	21986292	C	T	5.362141264437012
19	21991832	T	C	0.28390385302959764
19	22000486	G	A	-9.904831380817997
19	22019697	A	G	6.207779845944968
19	22026270	C	G	-157.88632538075217
19	22026279	G	A	1.169984267527978
19	22036167	G	A	3.41392082013226
19	22052929	T	A	-2.1352933661346487
19	22052947	G	A	0.7512676757350203
19	22055253	C	T	5.31043132380182
19	22055297	A	C	0.0
19	22055302	T	A	0.32976181095950885
19	22055490	A	G	3.4273232855882707
19	22059572	C	A	1.8132662054802022
19	22062158	T	C	-4.792965975173503
19	22062188	G	T	-46.06520128819648
19	22075704	T	G	8.25430199542643
19	22083931	C	T	0.4624598781091418
19	22083970	G	A	4.504606984742393
19	22086049	T	G	3.3621074160480457
19	22087049	G	A	-3.6695294404471515
19	22088944	A	G	0.9445716611591575
19	22089159	C	A	4.433233118581255
19	22089247	A	T	6.909857002399802
19	22089322	C	T	0.7309290418124856
19	22089575	C	T	6.161319988632384
19	22092258	G	A	1.2132950403956766
19	22092288	A	G	-32.68170107898732
19	22092299	C	A	0.5953892049658958
19	22092301	G	A	-15.71547300135626
19	22096499	A	C	-69.21913941895582
19	22096519	T	C	-0.7783307224981417
19	22096532	T	C	3.074680516158649
19	22098282	G	A	8.643437147884468
19	22098327	C	T	-15.176365685208568
19	22100967	C	T	3.6014050339040278
19	22101008	G	T	1.3171273170387376
19	22101014	A	C	3.3910686565673114
19	22101016	A	T	3.4475971890793726
19	22102080	C	A	1.9180868919419236
19	22102137	A	G	-1.4171762778842112
19	22102141	C	T	2.5395184709505525
19	22102191	G	A	7.17322194294138
19	22102503	T	C	-0.5690985610363004
19	22105244	C	T	-17.401798419179613
19	22105266	G	A	4.720881454442745
19	22105309	A	T	3.433948424581727
19	22106951	A	G	-0.01879922091575459
19	22106957	T	G	0.48183424572502354
19	22110219	C	T	1.5056675051800976
19	22112924	T	C	-1.4105800771994854
19	22112947	T	C	3.6926297656505067
19	22113197	C	A	7.423738188424975
19	22113827	C	T	6.471900729024126
19	22113860	G	A	0.3006957618338699
19	22114144	T	C	-16.26074944197353
19	22114669	C	T	-143.49502006761213
19	22114704	T	C	-20.917089909287824
19	22117153	C	T	1.707663450900439
19	22117181	T	A	2.477365826953699
19	22117652	G	A	-67.5782537677569
19	22117663	T	C	-132.97429563656442
19	22117708	G	A	0.7912799308074039
19	22117746	A	G	-49.04678793111634
19	22117758	T	A	-56.865360337314996
19	22118275	T	C	1.94621657758651
19	22118295	T	A	1.6618162533705725
19	22121458	T	G	-106.47033462607396
19	22123840	C	T	-1.0630189333514881
19	22126138	T	C	1.8498814725044195
19	22126977	T	A	-0.25696947436063233
19	22126992	G	T	-15.4505029394295
19	22128043	A	G	0.37930976843005304
19	22128077	C	A	-152.99390999707066
19	22130311	T	C	3.2887367219900607
19	22135270	A	C	-208.81282183895655
19	22135273	T	A	-220.74680997937503
19	22135280	A	G	-231.79631798902665
19	22142261	C	T	0.24523615412726762
19	22143339	T	G	-5.998136411946691
19	22143377	G	T	0.11028604476733328
19	22158167	G	A	-6.998147464555588
19	22160645	T	C	3.3692539800504147
19	22160674	C	T	-21.080894950251604
19	22160709	C	T	-244.62328107435133
19	22187753	G	C	-1.3156718115512849
19	22187760	C	A	-10.254370452783407
19	22187786	C	G	-2.8290685582213673
19	22193986	A	C	-77.1299390213153
19	22202166	A	C	6.102084690697209
19	22208601	G	T	-27.35559486736929
19	22208611	A	T	0.004011721013737812
19	22209228	A	G	-45.165124811854184
19	22213111	A	G	3.737143152882707
19	22213117	G	A	2.3815115123050514
19	22213130	C	G	-57.92885105321329
19	22215397	C	T	0.42445894358411174
19	22215441	A	G	-31.374645747104296
19	22215457	C	T	-25.402682961212122
19	22215491	G	A	1.1234585349543504
19	22215967	A	C	7.869443027995656
19	22223989	C	A	0.16370917037728638
19	22224030	G	A	-1.4927739512186253
19	22224720	A	G	-233.45048750675596
19	22224755	T	C	-7.512702024736429
19	22228499	C	A	1.8561340739687449
19	22228527	A	G	-32.95075894071306
19	22228574	G	C	-0.8517758816088463
19	22228792	A	G	-50.63966027573588
19	22230664	C	T	-1.8739937893759038
19	22230665	G	A	-1.9990024539754376
19	22230669	T	A	-88.24271831072656
19	22230671	T	C	-21.807776260428
19	22230794	C	A	-8.413125396275065
19	22231102	G	A	-41.335936625057
19	22231123	T	C	-40.55615511403266
19	22232024	A	C	-67.11598433380823
19	22232378	C	T	6.991132016437403
19	22232424	C	T	0.5254823726164357
19	22233768	A	G	-34.6117658631465
19	22246913	T	C	-33.82199166543978
19	22246952	G	C	4.139669760867035
19	22250136	C	T	9.265977634442605
19	22250900	A	G	1.7763568394002505e-15
19	22250912	G	A	-8.703431054300156
19	22251675	T	C	0.06949625303691498
19	22251701	C	A	-2.513030464577243
19	22252031	G	A	1.697491766436313
19	22252823	T	C	6.986510894785168
19	22256347	G	A	2.1364333443693777
19	22256358	A	G	3.4001327769532264
19	22256387	G	A	1.4858501517683163
19	22256396	G	A	6.193557620261343
19	22293701	ATGATC	A	0.0
19	22293706	C	A	-9.220050536662713
19	22303651	A	G	-18.2873409603435
19	22304145	C	T	8.532455422888232
19	22306063	A	T	2.515893231884432
19	22306086	A	G	3.1568405301665035
19	22309972	A	C	-1.4748321379174758
19	22317148	G	A	-37.44786844201553
19	22317314	T	C	-44.954840723434245
19	22319061	C	T	-13.719316301768687
19	22319292	A	G	-16.533056447389754
19	22319312	G	T	1.549862115796314
19	22319342	A	G	0.5902074923808964
19	22321245	A	G	-276.5216789461829
19	22321256	T	C	-115.8676356491469
19	22321273	C	T	-300.9107898759594
19	22357736	G	T	0.2877427503187828
19	22357747	T	C	-72.33368049756791
19	22359440	C	T	-23.95677294619236
19	22364620	A	G	-83.03720071505995
19	22364627	G	C	1.0060568507237218
19	22376285	C	T	-7.242128331246308
19	22376293	C	A	-1.7763568394002505e-15
19	22376315	T	C	6.098792160266383
19	22388931	C	T	-75.8846568565059
19	22405415	G	A	1.556219202980456
19	22405446	A	C	2.718632428444833
19	22407824	T	C	9.757815171507898
19	22424418	G	A	-13.282799767623148
19	22425589	G	A	-2.1091564913531347
19	22425615	G	A	-45.854702295129755
19	22426154	C	A	5.089585118223111
19	22426520	C	T	7.909210462161353
19	22426553	G	A	0.505916321590993
19	22438069	A	C	2.183977629943909
19	22440947	T	C	1.7312001213113017
19	22441140	C	T	2.3216379745359728
19	22441147	G	T	1.8245652394986092
19	22441171	G	T	10.305927227343998
19	22441182	G	A	0.423560034186492
19	22446472	A	C	-1.4190375256515058
19	22446473	G	A	1.4620968970884842
19	22446479	G	A	3.0726882935418853
19	22447330	T	G	0.2468434206928105
19	22450915	G	A	0.4602379726922532
19	22450922	A	G	8.984732006172633
19	22473812	A	G	2.7384393413365142
19	22473830	A	G	-0.4223590027885411
19	22474282	C	T	-154.91006685442153
19	22474300	C	T	-1.7144166698135468
19	22474309	G	A	-1.8252841007581022
19	22474332	C	T	-0.07579508536450597
19	22486533	A	G	2.017207168649831
19	22486535	A	G	-216.31485611611606
19	22503015	G	A	-21.608926247021373
19	22505844	C	T	-30.422987051881137
19	22505876	A	G	6.087708804659995
19	22506610	C	T	-22.376653942213125
19	22506620	G	A	2.64207692038036
19	22507705	A	G	2.334543824528735
19	22507723	T	C	1.4679245997277217
19	22510138	A	G	0.435327590941311
19	22510641	C	T	1.4706599942300027
19	22510652	T	G	0.7163348376687377
19	22510701	C	T	-1.7711783902159954
19	22512477	C	T	-3.2158243115209206
19	22512515	AACGTATTTTTG	A	3.1794773181327987
19	22512518	G	A	0.5534445018220122
19	22512544	G	A	1.21870737458522
19	22513154	T	C	1.324845087734614
19	22513204	C	T	1.665668600430278
19	22513394	C	T	1.7983239303557053
19	22513960	G	A	-34.454202916736904
19	22513966	A	T	0.5446182048596011
19	22513967	C	T	0.44986871681964935
19	22514004	C	T	3.068489667300012
19	22514169	C	T	2.0566464044245816
19	22514175	T	C	0.7522344049012855
19	22514201	T	G	2.0421708229433744
19	22515239	G	C	-88.26452659580718
19	22515251	G	T	-34.153214726897204
19	22523557	T	A	0.25855726426124015
19	22523568	C	T	0.24253361300136866
19	22523573	T	C	1.93547177975889
19	22523575	A	G	2.029648986044384
19	22523578	A	G	-6.340926452872738
19	22523595	G	A	2.2380169046356837
19	22523620	C	T	0.3607541147607076
19	22524636	T	C	0.8736991551835782
19	22537311	C	T	-1.8495257852900995
19	22537355	C	T	0.12233908323437781
19	22548669	C	T	-17.788223794148507
19	22549453	C	T	-5.293908980931521
19	22549476	T	C	-53.39395849650282
19	22554080	T	G	0.0015289460202705385
19	22554107	G	T	-1.6280767462103558
19	22554854	T	C	1.2826331663836736
19	22554856	C	T	-0.42703799640680806
19	22573251	T	C	-47.44665502868884
19	22600122	G	A	7.768554939751992
19	22600546	A	G	-5.1519020067335095
19	22608374	T	C	4.288405228935515
19	22608556	T	C	-37.22716646909794
19	22608571	GC	G	-4.042278776760783
19	22608572	C	A	1.0993134683323955
19	22610728	A	G	-0.1442496088445484
19	22610740	C	T	0.31638048594504475
19	22613229	T	C	-205.10123320201637
19	22613247	A	G	-290.71911080767495
19	22614122	A	C	-9.460084807333262
19	22614142	G	T	0.28962147802923077
19	22622753	T	G	-41.56624484830718
19	22635052	C	A	1.9717437889412377
19	22638066	C	T	-71.91967677468347
19	22639349	G	A	3.3519535678442463
19	22639557	T	C	-19.461273295401043
19	22639568	G	T	0.36506131949070486
19	22641917	C	T	2.7905867034987732
19	22643745	C	T	3.661133869719377
19	22643836	T	G	-1.0018099905195204
19	22643863	C	G	-1.8977407869780354
19	22647287	G	T	-10.391758256557297
19	22652436	C	T	1.231771332078095
19	22665348	G	A	8.956973903239485
19	22665380	G	A	-0.09509384657619258
19	22666935	G	A	-1.7870951128679753
19	22666958	T	C	-13.6428018577044
19	22670328	A	G	-0.5902711342223501
19	22671000	T	G	-42.88274564700441
19	22675152	T	C	4.020774713139529
19	22675183	C	T	8.62239469615997
19	22675418	C	A	5.345698034610903
19	22677134	A	G	-1.9081416496713661
19	22677178	T	G	2.5165863491336022
19	22678385	C	A	-12.336768987443977
19	22678681	T	C	-10.959396609561738
19	22680695	T	C	-26.594246484304676
19	22680711	G	T	-493.13679526732085
19	22683869	G	A	-50.30517169881023
19	22684076	T	C	-2.6460171145570275
19	22684424	T	C	0.4792793753658753
19	22684744	G	A	-7.258715933190617
19	22685748	A	C	6.894676692549181
19	22692172	A	G	5.315898149770872
19	22692592	T	C	8.273518046751631
19	22693596	C	T	-31.51057694200972
19	22693621	C	T	2.1234550512119466
19	22693766	A	G	6.91819043531177
19	22693778	T	C	-1.8047543496722955
19	22696688	C	T	-0.9080223396422316
19	22696695	C	T	-0.7221250824235899
19	22696701	C	T	-5.729091753773902
19	22703220	T	C	-14.069344483881652
19	22703249	G	A	1.8793765841564873
19	22705248	T	C	-1.8549753278955183
19	22705253	G	C	-2.796693887933232
19	22709610	G	A	-386.0815167917808
19	22709624	T	C	-329.95680675375297
19	22709636	A	G	-213.75761451715334
19	22709845	C	A	-41.62251793273572
19	22710704	T	C	-16.376605512665265
19	22710737	C	T	-9.129333044660372
19	22710742	G	A	-1.1856476997279533
19	22710745	A	G	-62.664236882830664
19	22710771	C	T	-282.1813113647786
19	22711125	T	C	-24.41885116265621
19	22711150	C	A	-8.793337171771784
19	22711945	G	A	2.8266746145118287
19	22711952	T	C	0.8118051973960956
19	22711979	G	A	-19.074233841469322
19	22714327	T	C	-16.529600592502902
19	22715768	C	A	2.28649644773685
19	22719838	G	A	3.4405972937938696
19	22726761	T	C	4.288531710945447
19	22726810	ATAGT	A	-762.9415790622725
19	22727252	A	G	-73.55610516737761
19	22727289	G	A	2.7958264773687898
19	22727295	C	T	-0.4663575555004531
19	22729471	C	T	1.2190410289754237
19	22729500	G	A	7.680248946862774
19	22729551	C	T	-46.220748696612645
19	22729582	A	G	2.7842211001789092
19	22729594	T	G	-1.2525248449081001
19	22729613	T	A	-28.46475959199779
19	22729632	C	T	0.7270275685057737
19	22730026	C	T	3.824156673248579
19	22730093	C	G	-120.9694342652092
19	22730114	C	T	-19.12415662087915
19	22730161	T	C	2.365641197379885
19	22735464	G	C	1.2004250451227545
19	22736201	G	C	2.4282121590759953
19	22736211	A	G	2.0418259270800245
19	22736237	T	C	3.386488237560796
19	22736251	C	T	3.8575570166129847
19	22736518	G	T	3.0539907564362903
19	22736553	C	T	0.6290957857238464
19	22736627	C	T	5.352635256992015
19	22738562	T	C	2.7421178448741426
19	22741261	T	C	1.4895119081015746
19	22741357	G	A	-3.7257585270645013
19	22741515	T	A	0.19655183731947368
19	22741675	C	T	3.302506928028377
19	22742464	G	A	-6.879994314122088
19	22742661	G	A	7.092262228968137
19	22742676	C	T	1.3479313110764775
19	22750932	A	G	-15.756774096536903
19	22750968	T	C	-0.17580687577275178
19	22765256	A	G	5.3156565050749105
19	22767730	G	A	4.864105529732113
19	22767819	G	A	-36.56240770493969
19	22768771	A	G	-1.7582996769579058
19	22770132	C	T	-18.290517714560337
19	22770157	C	T	-15.43771334426947
19	22772647	C	T	2.574015363555189
19	22774004	C	T	-0.14516059117932123
19	22774429	A	G	-8.572690504975983
19	22775634	T	C	0.08141642080408751
19	22775878	G	A	-0.31797789872718063
19	22777085	C	A	-5.544136683896797
19	22780777	T	C	-0.2966231095169096
19	22780817	T	C	-15.243353643743832
19	22781155	G	A	0.7262789715667441
19	22781201	G	T	-28.723179110200363
19	22783220	C	A	-3.0039678108460084
19	22783238	G	T	1.94986404740561
19	22789430	G	A	4.316898463961477
19	22789432	G	A	-0.6085680990696734
19	22789471	C	T	-1.2123968630949111
19	22789475	G	A	-1.6416808868007156
19	22790859	A	G	-9.278787099186959
19	22792102	A	G	6.323975934619737
19	22794211	C	A	0.3758076540262234
19	22794240	C	T	2.678290620331607
19	22794671	T	A	-0.46353716808335044
19	22794686	A	C	-4.395282125437008
19	22797727	G	A	0.8576468507259261
19	22797772	G	A	1.2566335740423522
19	22797775	G	A	3.6751513654871797
19	22799279	C	G	1.6791824080831912
19	22799282	C	T	1.1769517643292016
19	22799293	T	G	-79.6380319635191
19	22799334	A	G	-16.813937713861606
19	22803008	T	G	-155.9602586415549
19	22803640	G	T	4.174717141528161
19	22803668	A	G	0.3946998640650019
19	22803673	T	C	-0.37560770487061923
19	22808442	C	T	-7.009573684192221
19	22808451	T	C	-3.4433578222865453
19	22808455	T	C	-3.2896953238062014
19	22808488	A	G	-19.863472548478967
19	22808528	A	G	0.6898547759384837
19	22810892	G	A	5.047335516104793
19	22810938	T	G	-47.611562958712966
19	22820798	G	A	-38.458583284243105
19	22824508	T	C	-1.417296823278777
19	22824519	T	C	2.357619566019819
19	22831067	G	A	-21.18931542224709
19	22831079	C	T	-83.3043656646787
19	22831114	C	G	-77.1923448503403
19	22853618	G	A	-6.298319908753912
19	22864175	G	C	-27.520332342149686
19	22864188	G	A	-18.08010401478714
19	22864216	A	T	0.5282786872548382
19	22867414	G	A	4.524212743224778
19	22867431	A	C	0.004598113077404875
19	22873239	G	A	1.3159274378679537
19	22873262	C	T	-104.82389267014696
19	22899585	C	T	-0.20864270662969098
19	22903319	A	G	1.7871185122894513
19	22903899	C	T	-3.7068250738170736
19	22903935	G	A	1.0169509304625972
19	22903972	G	T	5.524966987557489
19	22906694	T	C	-4.2972143300248735
19	22906733	G	A	-2.849250001778275
19	22906921	G	A	-2.420810375764633
19	22910510	A	G	-27.983446488169648
19	22920144	A	G	2.683955957544411
19	22920284	C	T	4.1948189799713855
19	22950070	C	T	4.903633640144106
19	22950087	T	C	0.1918003007484952
19	22952946	T	C	0.05120992521005796
19	22974503	G	A	4.600863830990873
19	22975346	T	C	-8.10805453914145
19	22980037	G	A	-11.851611029362177
19	22985505	C	T	-3.0476249384264538
19	22994229	C	A	1.9622895404754512
19	22994241	T	C	-1.22531707518465
19	23000745	C	T	-33.76889435110934
19	23000787	C	T	-66.91763379816985
19	23002045	T	G	-12.709806755536194
19	23002359	G	C	-710.2406702122298
19	23002374	C	T	-26.127673103177585
19	23007349	G	A	5.178202065950243
19	23007374	G	T	-4.18669117127911
19	23007638	A	G	4.556012540260779
19	23009164	G	A	0.7563079663049148
19	23010986	T	C	-5.891082484491564
19	23014004	C	T	-55.09879086318506
19	23019827	A	G	9.256178925288621
19	23029890	A	G	6.410726452349534
19	23056179	C	T	-4.313048409376281
19	23056189	G	A	-20.79422363022786
19	23056203	G	A	-10.646824243610924
19	23056346	T	G	3.925056919182678
19	23056368	G	A	1.6771861839684998
19	23065113	C	T	-19.57179889557392
19	23065123	C	T	6.038013869745553
19	23065177	G	A	-24.42838438302897
19	23065182	T	C	5.318552562473085
19	23065269	C	T	-8.493137512412433
19	23069508	C	A	0.70727915126872
19	23073205	G	A	0.9610946269058314
19	23073378	C	T	3.395710294638773
19	23073380	T	C	-1.7763568394002505e-15
19	23075729	T	G	4.292776668081386
19	23075779	C	A	-0.5208246128650007
19	23076831	C	G	-1.7763568394002505e-15
19	23076860	G	A	3.266840746504384
19	23077062	G	A	3.617087985518877
19	23077101	G	A	-1.344766737811371
19	23077132	C	T	0.7193513688400994
19	23082348	A	G	3.0790845045377164
19	23085962	TCTATCTATCTATCTATCTAC	T	0.0
19	23085966	TCTATCTATCTATCTAC	T	0.0
19	23085970	TCTATCTATCTAC	T	1.3222848005870897
19	23085970	TCTATCTATCTACCTAC	T	0.0
19	23085974	TCTATCTAC	T	-75.09663132705867
19	23085978	TCTAC	T	-11.667016130717473
19	23085978	TCTACCTAC	T	0.0
19	23085981	A	AT	0.0
19	23085984	TAC	T	4.2975760785459265
19	23086017	G	A	-22.49065522028286
19	23089596	G	A	2.0574032094264094
19	23089866	A	G	1.9165141400619046
19	23095233	T	C	-3.861108595969201
19	23101155	G	A	-11.811023410964482
19	23106374	G	A	4.354691435787343
19	23116874	C	T	1.2420340526613796
19	23116902	C	T	5.344745123778919
19	23118384	A	G	4.852394707577785
19	23118397	G	A	1.968598043391209
19	23118399	T	C	-0.8665888230589207
19	23118425	G	A	-8.129900154497593
19	23124202	T	C	2.439248610213154
19	23124244	T	C	1.767033428956493
19	23124705	T	G	1.68884377408102
19	23124745	A	C	-11.878661825039673
19	23124789	C	T	1.8724177407049734
19	23153750	G	A	-10.297196126402925
19	23166913	T	C	-14.846110215605224
19	23166956	C	T	-8.64323943501495
19	23167970	A	G	-5.108134976956082
19	23200562	C	A	0.23032383844934934
19	23200614	T	C	1.888071154992529
19	23216667	C	T	-35.54664681731629
19	23228257	C	T	4.88640105242848
19	23228262	C	T	-0.7632964024044657
19	23228410	T	C	-24.465221928248866
19	23236803	G	A	9.154981120766022
19	23239742	T	C	0.9278167557586112
19	23255154	G	A	-1.711506338950132
19	23255507	C	A	0.09390277243619316
19	23257164	T	C	2.8697283614410463
19	23257176	C	T	3.8920013388647003
19	23257207	G	A	3.847887750154767
19	23259440	T	C	5.987641135701777
19	23279003	C	T	8.722390236578574
19	23279041	C	G	-1.413872725838532
19	23282457	A	G	-6.461169386813028
19	23291075	C	T	-0.9375423284577682
19	23291106	T	C	0.8560906429020161
19	23291149	C	A	-2.1715069529736883
19	23297503	A	G	4.247032803517866
19	23309863	A	G	-34.0394018470779
19	23327714	G	A	-5.460503300193524
19	23372924	A	G	2.1106057873733146
19	23372928	C	T	-28.455092921636606
19	23372977	C	A	1.8344126556715405
19	23372992	T	C	-19.479786596924896
19	23372998	A	C	-7.492025170389754
19	23373118	T	C	-30.47004691849179
19	23373200	G	T	3.540960108965008
19	23382990	C	A	-77.60845387446716
19	23387788	A	C	2.275329562906334
19	23388920	T	G	4.943633277275692
19	23389052	A	G	-0.7406261622645633
19	23389068	C	T	-6.210891940068906
19	23389542	G	T	-1.1535085664309026
19	23392478	C	A	-134.4161689361863
19	23393286	T	C	-8.486925639119365
19	23393877	A	C	-8.05491379801788
19	23408101	T	G	-1.088420734896319
19	23408129	G	A	-11.850512118244298
19	23411670	C	T	-22.744123699454576
19	23411679	G	A	-17.12238704903575
19	23422195	C	A	-23.692389400528555
19	23422199	A	G	1.2216055907804257
19	23423394	G	A	1.8994619591758504
19	23430436	T	C	-5.585740442447788
19	23430445	C	T	0.8353181546386832
19	23434206	C	A	9.629827073094928
19	23437206	A	G	8.95449840992478
19	23441936	T	C	-83.59850192031263
19	23444376	T	G	-10.561682071818725
19	23446279	G	A	-3.9147087814635615
19	23458931	T	G	-46.745632877025855
19	23461424	T	C	-4.762361258610328
19	23464969	C	T	-61.436926692187626
19	23467746	G	A	-4.308539791431032
19	23468966	A	C	-0.35427603457901746
19	23476430	A	G	5.094685803709124
19	23484748	C	T	-6.504092338170269
19	23484776	G	A	-51.37776991559258
19	23486793	T	G	0.3035076552763467
19	23486794	T	A	0.05273875048072618
19	23486821	G	A	-191.00239740607503
19	23486840	T	G	4.40414218835758
19	23488306	A	C	1.3460723542867736
19	23488417	C	G	4.327800584646864
19	23488446	G	A	2.808326787742997
19	23488800	T	G	-51.30543709857557
19	23489018	T	G	6.6437543639731285
19	23489519	C	T	-3.1655096359991166
19	23490179	A	T	-50.72428358199795
19	23490203	A	G	7.538342567249854
19	23490242	T	C	-144.7469295159417
19	23490246	T	G	-229.2751317966413
19	23490983	G	A	1.7686689748534246
19	23491075	A	G	7.883556593364117
19	23495001	C	T	5.677830988695858
19	23497110	A	G	1.0798229652114042
19	23499200	G	A	-53.09599886868273
19	23499227	T	C	2.6648459792031627
19	23499274	C	T	1.1678103544074343
19	23512280	G	A	-13.659425100160663
19	23512297	C	T	0.9625504833979743
19	23513674	C	T	-22.15287986086514
19	23515529	T	G	2.0494768345160974
19	23517046	A	G	-53.93342460222084
19	23528062	C	T	2.692818787696522
19	23533507	A	G	1.0135208651754493
19	23533551	G	A	-6.767756998595361
19	23533557	A	G	0.8080201529311477
19	23533609	C	T	-44.799887224200575
19	23533624	C	T	-0.15231649565794392
19	23533651	C	T	-165.42707806999715
19	23535548	C	T	0.19189970559034286
19	23540217	T	C	6.579358877515913
19	23553826	C	G	8.41931619740535
19	23553844	T	C	0.5247691068252731
19	23564131	T	G	-6.050117849925302
19	23565640	A	C	-12.154062315092235
19	23567028	G	A	6.2656784674240935
19	23567051	T	G	-0.000606937651157935
19	23568661	G	A	-112.02812679890712
19	23569858	T	C	-16.373170391785607
19	23572701	A	G	2.115440086980014
19	23581887	A	G	-19.24789119660636
19	23588696	T	C	-1.7763568394002505e-15
19	23588742	A	G	-0.2638956902792433
19	23591823	G	A	-39.42029279529925
19	23597406	A	G	0.0
19	23597452	T	C	-25.92239886230709
19	23610103	G	A	7.147537000340888
19	23610714	G	A	4.458852479875075
19	23610749	G	A	3.0564844770069595
19	23610784	A	G	-36.93448911039377
19	23620632	T	C	7.317690952573683
19	23621994	G	A	7.483458237386911
19	23622169	G	A	-15.544647864631772
19	23625336	C	T	7.463308391028475
19	23640795	G	T	3.8193962736095255
19	23640807	G	A	-0.848452071442809
19	23640821	A	T	0.13685918271719366
19	23641710	G	A	6.803120075264813
19	23642385	A	G	-0.42771784299907445
19	23642411	G	A	-16.218212572324774
19	23663443	T	C	5.1621297584438235
19	23667598	C	A	-11.528020843403285
19	23667608	G	A	-6.311105378303639
19	23671902	C	A	1.9908654240510355
19	23671926	T	C	-6.283202386084669
19	23676494	A	C	-3.5237406728115293
19	23677401	C	T	3.866400883154709
19	23680857	T	C	2.403074583339274
19	23685823	T	C	-1.1659220052915789
19	23688910	A	C	3.707041655537976
19	23693053	A	C	5.8984272801060325
19	23693090	C	A	3.8364207329796027
19	23694160	A	G	3.6604216473829165
19	23695638	G	A	5.917948226826864
19	23696257	A	C	-1.8902104739445367
19	23699536	T	C	0.5433166825064273
19	23701900	A	G	-18.30395510055314
19	23701933	T	C	-12.219041811290483
19	23703657	C	T	0.36114189703171284
19	23703702	C	T	-17.930259660975935
19	23704258	C	T	5.819267040626071
19	23704285	G	A	-69.74348639755408
19	23704442	C	T	4.944654134876599
19	23704463	A	G	2.1332155473010044
19	23707333	A	C	0.0
19	23707333	A	G	-5.740267153024435
19	23707408	G	T	-6.666295524160889
19	23708649	A	C	5.361829300574753
19	23708666	C	T	-6.714932279077404
19	23708795	T	C	6.878319677496618
19	23708977	C	T	7.327742640115501
19	23709018	T	G	5.922696534147688
19	23709021	C	G	3.9192036922581774
19	23709296	G	A	1.524237943412798
19	23709320	A	G	-55.40612443847749
19	23709346	A	G	-0.7600359955840776
19	23709348	G	A	-4.881912819588253
19	23711083	A	T	0.0
19	23711111	ACCC	A	0.0
19	23711113	C	T	-5.0734942455656
19	23712588	A	G	-2.236885931020881
19	23712607	T	G	3.2205977531265813
19	23727423	G	T	1.06396493686003
19	23727439	C	T	-19.32910339420414
19	23727470	G	A	3.033188236766362
19	23727489	A	C	-0.1954957779819626
19	23731038	T	C	1.0028483188670503
19	23731084	C	T	-13.48445790906226
19	23738788	C	T	-2.9508686868204013
19	23738806	T	G	1.013315050722495
19	23740340	C	T	3.753586436442559
19	23740385	G	A	-8.443158740665242
19	23742358	C	T	9.964596674903076
19	23742361	T	C	4.247619627270067
19	23742376	G	T	0.35464917427300513
19	23744811	A	G	1.4943961675934343
19	23745133	C	T	2.933246790534893
19	23745170	G	A	-38.889040805819604
19	23745636	C	G	0.9195196186465164
19	23745656	T	C	0.011777579543148065
19	23746247	C	T	-4.076654877137118
19	23746292	T	C	7.456638037432638
19	23747565	A	G	0.3736590214755662
19	23747582	G	A	3.3372987972609263
19	23747609	A	G	2.741892938806812
19	23754209	C	T	3.058384446863043
19	23754220	T	C	-7.632241773332227
19	23754225	A	C	7.98060958442329
19	23761513	A	G	-5.3702071549978445
19	23761547	T	C	0.7529072155054148
19	23761645	A	G	1.6872082875203187
19	23763154	C	T	0.6677447866569874
19	23763164	C	A	9.089070567521047
19	23763379	G	T	-15.734885197207406
19	23763921	A	G	3.8262621988220626
19	23763928	C	T	2.0157545740617575
19	23764910	T	C	0.10154076234777953
19	23769688	C	A	-2.69196653733343
19	23776033	T	C	-11.610378152034174
19	23791546	G	A	2.887372125343971
19	23793270	C	T	7.687798519940769
19	23804041	C	T	-2.4665541171543754
19	23819362	A	T	-28.36775985811255
19	23819366	G	A	-56.58873767174555
19	23819381	A	G	3.3657247065005986
19	23819384	A	G	-0.7993024444174655
19	23834095	T	C	-9.143462532621927
19	23837145	A	G	-220.4433919802741
19	23837195	T	C	6.285983617455257
19	23837321	A	C	1.495266817509501
19	23837365	A	C	1.5615014205591233
19	23837406	T	C	0.18408969522668706
19	23840816	A	C	1.1251052076786419
19	23840825	G	A	-1.4401104396835098
19	23847346	A	G	5.103160133911841
19	23849713	C	T	6.805268335943763
19	23853124	G	A	-3.701690005194111
19	23859988	G	T	1.6604227664738556
19	23871605	C	A	1.723026383479306
19	23871651	T	A	2.442139319928172
19	23874278	G	A	1.2895948251666578
19	23892786	C	T	-2.006484536859775
19	23892821	G	A	0.19622129991260628
19	23892857	A	G	1.0498468235286946
19	23896204	C	T	0.5811611419348974
19	23901285	C	T	6.266009756083802
19	23904329	G	T	2.4705741224876174
19	23919307	C	T	-1.3451733163292392
19	23930879	C	T	-2.5519975463316786
19	23938384	CACACACACACACACACAT	C	0.0
19	23938386	CACACACACACACACAT	C	0.0
19	23938388	CACACACACACACAT	C	0.0
19	23938390	CACACACACACAT	C	0.0
19	23938394	CACACACAT	C	-730.7054364583717
19	23938396	CACACAT	C	-121.27921424843208
19	23938398	CACAT	C	-101.22457124360545
19	23943243	A	G	-19.444576636842612
19	23952566	C	T	2.6540832291576617
19	23955769	G	C	2.480541869702959
19	23955811	G	T	5.782412168209701
19	23955852	G	A	2.956970485928535
19	23957937	A	G	3.934606995973807
19	23961641	G	A	-3.7515737817855115
19	23966552	A	C	2.4149464329034327
19	23970806	T	C	3.716618761327025
19	23970851	C	T	0.0
19	23978659	A	C	-1.058764251086929
19	23978706	A	G	1.3520313688914865
19	23982595	G	T	2.5630720643690648
19	23983297	A	G	-5.901013971504428
19	23988631	G	A	1.5270370328420295
19	24001028	A	G	-3.6017079461705652
19	24001047	G	A	2.77144034657732
19	24001051	G	A	0.5865751289054497
19	24025087	C	T	1.2521168811485932
19	24029621	A	C	1.2441951949147079
19	24031324	A	G	-153.18109080397153
19	24045852	C	T	-0.8637245307663779
19	24047360	C	A	-63.58770445138907
19	24047407	T	A	1.7581509571901943
19	24053065	G	A	2.6144895959695287
19	24053071	C	T	-1.1759711117897798
19	24053097	A	T	2.3890867224981758
19	24055081	A	C	6.689485140894247
19	24055104	T	C	-5.639648377851701
19	24056803	C	T	7.84234035000736
19	24058196	A	G	4.730679422405954
19	24059276	G	A	-14.461385359316411
19	24059955	G	A	6.443859047367367
19	24060945	C	T	-30.697643359249014
19	24060980	C	A	-5.677025311157196
19	24061019	G	T	1.6510257331610756
19	24061144	G	A	3.379965517377057
19	24068750	C	T	1.7951829408211761
19	24068769	A	G	-18.07229796824049
19	24069163	A	T	1.5479855365019812
19	24069166	G	A	-3.5369597685985372
19	24069184	T	C	-19.393596134008476
19	24069413	T	A	7.0457173761187715
19	24069443	T	C	-20.90762317165172
19	24070778	G	A	-10.575973418372088
19	24071154	T	G	-14.835808763074967
19	24072976	C	T	1.9021727606159384
19	24079561	A	G	4.895906042181194
19	24080338	T	G	-38.45541475238133
19	24080807	T	C	1.6352522600918729
19	24084167	C	A	2.0438660999151903
19	24084192	C	T	0.9488072774295215
19	24084419	T	G	4.358967296093395
19	24092968	G	A	-9.19244683656416
19	24092983	A	G	-15.722341831844462
19	24097517	T	C	-3.946663896539123
19	24109650	A	C	-17.31284791418875
19	24113517	T	C	-3.149938663440482
19	24133481	C	T	1.0529772872378071
19	24138267	G	A	1.9819780719678857
19	24139362	G	A	-52.48528242757857
19	24139373	G	A	-164.59037974689454
19	24145151	C	T	7.977312834176699
19	24145156	T	C	0.4768793716831379
19	24149507	A	G	-0.29898530820226377
19	24149545	C	T	-4.042905516855173
19	24149857	T	C	-1.7763568394002505e-15
19	24149908	T	G	-12.808726886376464
19	24151288	T	C	-56.10203971484407
19	24151293	A	G	-48.0071020050691
19	24152735	A	C	5.299579297034141
19	24159353	G	A	2.08201515316763
19	24168558	G	A	9.513718631309528
19	24170866	T	C	6.288655354082946
19	24181782	C	T	4.96013200713139
19	24181822	T	C	-0.19459026872027785
19	24182287	G	A	4.8337498775072145
19	24182464	C	T	8.133198146786524
19	24217064	G	T	-10.154642608695214
19	24222527	G	A	7.267867095911241
19	24222786	A	G	-2.6589230598183367
19	24225576	T	C	6.098259978591157
19	24239788	A	G	-132.64435680265888
19	24241624	C	T	5.781092644656381
19	24255633	G	A	6.30201610075528
19	24261686	G	A	8.229815088337999
19	24261700	T	C	0.11890571773343872
19	24276353	G	T	-7.9158002307031
19	24303423	T	C	-29.857960420335075
19	24308487	G	A	0.5916867836749571
19	24322822	T	G	4.487762173914232
19	24328633	A	G	-8.624416732988722
19	24340502	G	A	-0.10504971872251367
19	24345990	G	A	1.4723941137802097
19	24346024	A	G	0.32810176106977273
19	24346027	G	A	5.651886840159248
19	24354312	T	C	-1.5688657036025706
19	24355469	C	T	-12.285310457423181
19	24355493	G	A	0.0
19	24355493	G	C	-10.117722540642719
19	24368046	G	A	0.04461538510508767
19	24368053	A	G	5.405912930409611
19	24372129	T	C	-42.31630382344338
19	24372161	C	T	8.694222619307764
19	24372202	G	A	-10.230722379092187
19	24372210	A	G	0.07866557226134141
19	24374419	T	C	5.5954023115755245
19	24374857	A	C	3.976170888165141
19	24378190	G	T	-39.82148660826624
19	24378197	A	C	3.0771137296815123
19	24396154	G	A	-2.647109898889541
19	24403047	G	A	-15.325299703254133
19	24414142	T	C	-39.82422942282756
19	24423433	C	T	4.324378022271047
19	24457118	C	T	-23.981456552415693
19	24457120	A	G	2.3044489413714455
19	24457127	A	G	-1.5508070749638154
19	24457141	G	GT	1.7763568394002505e-15
19	24457141	G	T	-0.0496098573556214
19	24468847	T	C	1.2206504355908674
19	24490299	G	A	-23.246191431880106
19	24490334	A	C	-1.7763568394002505e-15
19	27757945	T	C	-17.83595819985885
19	27757992	A	G	-18.566237064198504
19	27825674	A	G	-24.98142217697341
19	27826461	T	A	0.8672137982952091
19	27826483	CA	C	0.6356458158306832
19	27923835	T	A	-0.0035489632345697686
19	27923835	T	G	-36.76946793858406
19	27934642	C	T	-24.196152269529193
19	27934650	G	T	-26.8081372601373
19	27948856	G	A	2.4332110474445567
19	27948862	G	T	6.017294629036767
19	27972553	G	A	-1.686436455943296
19	27972559	C	G	0.4335445530118971
19	27972581	C	A	-14.09610450989567
19	27972591	G	T	0.6226839576472667
19	28001687	G	A	9.136585574609851
19	28001692	T	C	-0.2908391390045555
19	28005660	G	A	-124.83604157764057
19	28005682	C	T	-17.83327658051894
19	28005721	G	A	4.386246249949975
19	28011116	G	A	6.965611157669626
19	28023764	G	A	0.0
19	28023764	G	T	-26.61849471388996
19	28028663	C	T	-78.91520147996744
19	28079145	C	A	8.487606075070287
19	28079165	C	T	0.786573084435167
19	28118617	C	T	-6.866711448941716
19	28118626	G	A	-63.8241463067925
19	28144494	G	C	-3.341928841210576
19	28144500	C	T	-3.7844902001143073
19	28150676	G	A	5.654814867159073
19	28150686	T	G	0.11286785474584882
19	28156666	G	T	-165.47751587202401
19	28159914	A	G	-35.308450141621506
19	28225988	G	T	2.2191254278313846
19	28243402	C	A	-0.8531805850557266
19	28243423	C	A	-68.95780760196612
19	28243996	C	A	5.233885207768251
19	28246742	G	A	6.188954244490558
19	28248720	A	G	8.425317768371313
19	28258743	C	T	-2.071701536101502
19	28258780	G	A	5.7042440131135645
19	28258798	ATTCCTGGG	A	-10.91131153204586
19	28258804	G	C	5.021450325255499
19	28259908	T	C	3.08877194825436
19	28264816	T	C	0.6417975957083097
19	28264824	G	T	-39.599457746249755
19	28264839	C	T	6.123351661963168
19	28264861	C	T	0.4433428791462557
19	28269366	G	T	2.3340026509913496
19	28274509	C	T	-1.6245186337982904
19	28274536	G	T	3.06673035908568
19	28278949	G	A	-9.248965812472308
19	28283037	G	A	-27.321588966457966
19	28283056	C	A	1.5261322248776406
19	28290075	G	A	1.0688974323038547
19	28290083	T	C	0.47540280902739873
19	28291859	C	A	1.2033500235283991
19	28295914	G	C	5.508038136533285
19	28295933	C	T	-2.165280675169017
19	28295954	C	T	5.480896911309172
19	28296180	T	C	7.319892428664387
19	28296590	A	C	2.8734080657591203
19	28296631	A	G	3.344284540968145
19	28312200	A	G	-17.83035907696285
19	28312716	G	C	-190.96004793949214
19	28314116	C	T	-20.704695315891513
19	28318796	G	T	8.571970537041123
19	28322439	T	G	-98.64988623128556
19	28322481	C	G	0.25782910930209724
19	28324627	G	A	-14.559860620922338
19	28329411	C	T	-437.97219229453367
19	28330389	C	T	-104.05778231928161
19	28330492	T	C	-43.945955073913865
19	28330539	A	G	-17.225692697438717
19	28330869	A	C	4.713515621211625
19	28330908	A	G	-99.72683588759355
19	28332369	C	T	-5.130902025279285
19	28332371	G	T	1.5221917319995537
19	28337058	T	C	4.989477675228043
19	28337065	C	T	3.756440883672097
19	28337101	A	G	0.45274893147871786
19	28337105	A	G	-14.688660839838123
19	28341761	C	G	1.786533915486002
19	28360637	T	C	3.8864536099845264
19	28363770	C	T	-98.26336885835917
19	28364494	A	G	5.2371108502184125
19	28364518	G	T	-8.881784197001252e-16
19	28367395	G	A	0.6620971501474724
19	28367408	C	T	-55.48644627112844
19	28367435	G	A	1.7534209256638729
19	28367465	T	C	0.4689659752182802
19	28367691	G	A	-71.68767088639106
19	28367695	G	T	-0.9438981947369047
19	28374119	G	A	-2.8242145343792817
19	28384773	G	A	3.573014101226361
19	28385268	A	C	-3.490567467679286
19	28385923	C	T	3.5544113917221676
19	28386386	T	C	7.746488004808269
19	28386399	C	T	1.385438641402514
19	28387782	T	G	5.060172320163472
19	28387789	A	C	1.4799459852800378
19	28388807	C	T	7.593219498225151
19	28388956	G	A	2.223666756110104
19	28389814	TACTAGG	T	7.6412150133951044
19	28389817	T	C	7.638368341936255
19	28390230	C	A	-0.44271148695772844
19	28390278	G	T	1.4435501669013018
19	28390299	T	C	-0.43322015047433204
19	28392639	T	G	5.271385273392296
19	28393499	T	C	-5.657492078009456
19	28404607	A	C	6.322514909088566
19	28407071	G	A	0.9157757215970133
19	28407097	G	A	-11.700765420586324
19	28411010	A	C	2.9976423720945586
19	28411495	A	G	-36.83950135584746
19	28411530	T	A	1.2677612396346358
19	28412458	A	G	6.574047699556102
19	28412487	C	G	-1.0939328229461491
19	28412496	T	C	-0.04879016416943305
19	28414576	T	C	-37.1740757125026
19	28417539	A	G	-1.0524153174137627
19	28419903	C	A	4.697145332111175
19	28424032	G	A	2.2760011379332337
19	28426196	G	A	1.0136249553429462
19	28426219	T	G	8.20768433088051
19	28426687	T	C	-787.042074135783
19	28426707	G	A	-1.528356247418289
19	28426749	T	C	-274.21230907222343
19	28428087	T	C	-36.19562304093233
19	28429156	G	A	1.0084497737340694
19	28433354	G	T	4.745548209442857
19	28433391	T	G	6.308491522206166
19	28439621	G	A	-123.32210307569676
19	28439627	G	T	-129.50623078409626
19	28441568	T	C	-32.8226280473973
19	28449811	C	T	-60.30236210946532
19	28449827	T	C	0.9631216321394032
19	28451018	A	G	5.996006311705058
19	28451030	G	T	-80.24643500113234
19	28451242	T	C	-9.394936262162448
19	28451265	G	T	-77.54078936228143
19	28451369	C	T	7.175516559664173
19	28453287	C	T	-17.29385398476188
19	28453315	A	C	-23.43071412111567
19	28457604	C	A	3.6604476259653875
19	28460549	A	G	1.586954314265311
19	28460625	G	A	3.267263848541914
19	28460639	C	G	-0.25023017858051055
19	28461988	T	C	-447.22186708683694
19	28462004	A	G	-156.3925086405743
19	28462014	A	C	-140.5354610226077
19	28463587	T	A	-25.684970491382046
19	28463609	C	T	-108.71010852793734
19	28463783	G	A	-9.276799109944479
19	28464736	C	T	0.1000834585570356
19	28466280	A	G	-11.082895792473211
19	28468209	A	G	1.3676588950420392
19	28469512	T	C	-11.498579309261915
19	28472293	A	G	5.332933729580871
19	28472343	C	T	3.770448228591702
19	28473235	G	A	0.3526372586072153
19	28473282	A	G	-12.30168578701887
19	28473309	C	G	1.6870567721805951
19	28473852	G	A	-37.49853717886981
19	28473885	G	T	7.306819743587765
19	28473903	T	C	-1.5221509126768087
19	28479470	G	C	5.66174200322166
19	28479773	A	G	-4.336547323562629
19	28479978	C	T	7.207009783085594
19	28481222	A	G	8.830015279500001
19	28484676	T	C	-24.926406955475613
19	28484817	C	T	0.2577032484233097
19	28485235	G	A	1.4542997682328842
19	28491956	G	A	3.537325893461455
19	28492298	A	G	-0.0935782694938343
19	28492338	A	G	-288.1583929707758
19	28493111	G	A	-5.844784755783623
19	28493461	G	A	0.400737748249524
19	28493514	A	C	-0.533761499869799
19	28494572	C	T	-6.302033629808081
19	28496053	A	G	-12.04401440541915
19	28497091	C	T	8.794114935355536
19	28502571	A	C	-0.5371764430882724
19	28502615	T	C	0.16183832058049852
19	28503731	A	G	-0.042559614418793856
19	28503737	G	T	7.833548171687651
19	28504046	T	A	4.049661532213575
19	28505900	A	G	-39.34887907907614
19	28505911	G	A	-123.33802904146796
19	28506274	C	T	8.253475905503363
19	28507182	G	A	-36.01696918853668
19	28507566	C	A	0.010238542065968304
19	28507586	G	T	-29.776684317506806
19	28511434	A	G	-18.326668408064506
19	28514991	T	C	-2.484511457971168
19	28517155	G	A	1.2572248823070122
19	28517165	C	T	3.9542546589491376
19	28518077	G	A	0.42769790364496707
19	28518113	T	C	-1.942995892730325
19	28524641	A	G	0.3340169629389589
19	28524691	C	T	5.636466962459961
19	28528270	T	C	2.820968589027869
19	28528306	G	A	3.5474243722874217
19	28531167	A	G	-42.73936796063208
19	28531174	C	T	7.985189478349637
19	28531189	A	G	-107.77529446169865
19	28531195	G	C	-93.45843533346579
19	28531199	A	G	-138.32578945797832
19	28531219	T	A	1.049180529256999
19	28532383	G	C	1.0965471992483895
19	28532387	G	A	1.5015041711230577
19	28538663	G	A	2.861655803998472
19	28540863	A	G	3.866577483402578
19	28540872	C	T	-0.4357427543615504
19	28540936	G	T	-0.20972053098205556
19	28540971	C	T	-31.207433355948524
19	28550010	T	C	-10.212253772106125
19	28551236	C	A	-1.7763568394002505e-15
19	28551241	C	A	0.270800788084669
19	28552750	C	T	-1.8882028701073086
19	28567241	G	A	1.0628610295902927
19	28569401	T	G	-40.11848046240448
19	28569878	T	C	1.1926616624132276
19	28573583	A	G	7.486789347110969
19	28573597	C	T	-57.55148168271171
19	28586861	C	T	-37.42132991296785
19	28587534	A	G	6.348186721212185
19	28587561	C	G	-0.15290056762525417
19	28590367	G	T	-6.107028297798026
19	28593538	A	G	-9.751983751213631
19	28594407	G	A	0.38477617576861967
19	28594443	C	G	3.1987932132858514
19	28596393	C	T	2.979799431878744
19	28604705	G	T	0.6308162418299599
19	28615200	G	A	-153.38627045641988
19	28615499	C	A	-11.20364418663121
19	28615716	A	G	-24.5005551002414
19	28615749	A	C	1.6365244651611004
19	28616007	C	A	-106.56879196798218
19	28616014	G	A	-109.7245209884768
19	28617332	C	T	1.3433211808414836
19	28617343	T	A	0.8112939309611402
19	28617381	G	A	4.038249086584072
19	28618696	T	C	-11.234950483411014
19	28620929	A	C	-32.08533257290037
19	28620945	C	T	0.5594054604457721
19	28621251	G	T	-48.82985854995604
19	28626912	G	A	0.9897031105039655
19	28628653	G	A	2.0585223241655495
19	28629412	C	T	-5.35544724180909
19	28629415	C	T	0.6535718621307733
19	28636232	T	C	0.9593512723458826
19	28637059	G	C	0.0
19	28637137	G	A	3.1779116777083782
19	28637480	C	T	8.853065129305831
19	28637516	C	G	2.626418599685165
19	28637578	T	C	-26.170763582407744
19	28638973	C	T	-15.190451732670228
19	28640799	G	A	5.329070518200751e-15
19	28640799	G	T	1.936426401143306
19	28640809	C	A	3.711115395797604
19	28641486	T	C	-174.76136227364987
19	28643089	C	T	6.136294470217761
19	28643138	T	G	1.34912572366383
19	28643164	A	G	0.4243817082884629
19	28643179	G	A	0.6811952960555896
19	28643185	C	T	-33.05606716263719
19	28643186	G	A	-12.7286324407512
19	28643201	A	G	-10.879374499802
19	28643218	A	T	3.2696644609773085
19	28644806	G	A	-15.860755564403009
19	28644855	C	T	-2.6751792185626204
19	28647589	A	G	-74.5434838861911
19	28649378	A	G	1.3649682889072192
19	28649422	C	A	-0.7251186542225714
19	28651684	G	A	0.7473273082330802
19	28651702	C	T	-19.264579285894797
19	28652531	G	T	-74.25688261516643
19	28652542	G	A	-22.04187644181161
19	28652559	G	C	-782.7302512017031
19	28654615	G	A	5.600786494951079
19	28654617	G	A	-7.137790189966838
19	28654919	C	T	-0.7387245746722346
19	28654939	A	G	10.010133114303242
19	28656530	C	A	-4.881921506452274
19	28660124	T	C	1.2176551585199586
19	28660136	A	C	6.695052022003436
19	28660161	C	T	0.3333208041726916
19	28660260	C	T	1.6498719209139363
19	28660268	C	G	-318.38812234159377
19	28663526	T	C	3.7913568301381684
19	28666679	A	C	7.393894847364207
19	28666931	T	G	-0.555739942448783
19	28667191	T	C	5.013577639767616
19	28667194	T	C	1.631409333988186
19	28667956	C	A	3.3193055637278785
19	28668238	T	C	0.7471203842433152
19	28668262	T	C	0.597791459209061
19	28675267	A	C	-7.199682553791719
19	28675614	A	G	7.103117721409943
19	28675658	C	T	2.1757010196364472
19	28675858	C	A	-1.030822541857491
19	28675899	C	T	8.870650844510235
19	28677289	C	T	3.396430673095095
19	28677339	C	T	3.999113007540471
19	28678263	T	C	2.982112557018807
19	28678337	T	C	-3.381501978203234
19	28680547	G	A	3.9080319042977845
19	28680823	A	C	-1.972626530245181
19	28682646	T	G	-97.96861320213611
19	28682694	A	T	-40.67816399513504
19	28683556	G	A	10.371884315887653
19	28688033	A	G	-17.861095363614368
19	28689459	G	A	3.4234048755256463
19	28691607	C	T	-19.96126287160405
19	28692025	A	G	-31.926935750421762
19	28692266	T	C	-12.132641544141736
19	28692734	T	C	-1.7763568394002505e-15
19	28692742	C	A	-0.40859012657941385
19	28692772	T	C	-2.2614733355508196
19	28692811	G	A	0.9789650904020828
19	28697379	A	G	-43.318885266724465
19	28701757	G	C	1.6303796878587473
19	28701767	T	G	-4.574515040854751
19	28703026	A	T	1.666533992820204
19	28703039	C	T	3.579748468288697
19	28703053	A	C	4.251302560043767
19	28703357	C	T	1.4931059749951583
19	28704540	T	C	2.106013606754571
19	28705280	T	G	-0.2986972848918885
19	28711181	G	A	-54.83233892673343
19	28711199	G	A	0.5101062696178342
19	28711505	C	T	9.346199917681586
19	28712098	T	C	1.603218100290631
19	28712130	C	T	-89.6612161876401
19	28715249	A	G	-41.50448886464983
19	28718915	C	T	-32.65616796554059
19	28720292	T	C	3.160103189288746
19	28720341	G	A	-10.624098624566615
19	28721782	A	G	5.4781760815419585
19	28721805	C	T	1.8720076388876787
19	28722132	C	T	-9.219781793082804
19	28723090	A	G	0.21161523581272768
19	28723140	T	C	-16.32710592528565
19	28723698	G	A	-0.8394998089307268
19	28724028	G	A	9.04386398148017
19	28726828	G	A	2.2854586049566006
19	28726842	C	T	-7.626014966606819
19	28729593	A	G	4.238937111082121
19	28732394	T	C	0.3741347341510828
19	28732439	G	A	0.3261854969488791
19	28734045	A	G	0.12041816315281828
19	28734078	A	C	4.685696551949148
19	28734116	A	C	-6.92376513470481
19	28736324	G	A	-12.271308887906345
19	28743923	G	T	7.560688593914163
19	28744703	G	A	-1.7305290119419983
19	28745531	T	C	8.818246777171224
19	28750485	A	G	-98.24661564297821
19	28751842	T	C	-5.015773038530826
19	28753070	C	A	2.538431261349613
19	28753350	T	C	0.9791116248470626
19	28769444	A	G	-0.6234839848737597
19	28769462	C	A	-9.198249466560812
19	28772936	C	T	1.0239327151514726
19	28772976	C	T	4.913085165828305
19	28773005	G	A	3.365407781430802
19	28773007	C	A	-0.5667515430988548
19	28774518	T	C	-121.34679243722894
19	28774524	C	G	-107.33051619520666
19	28774567	C	A	-21.698833783701048
19	28780065	C	T	1.8255316470921326
19	28780462	G	A	11.117769010723348
19	28780473	C	T	1.8539790599355666
19	28782862	C	T	-97.59309515588211
19	28785591	T	C	1.2126513944126014
19	28785867	C	T	-4.2877937423600105
19	28785909	C	A	5.311652263728318
19	28788379	G	T	6.436860540927226
19	28788858	G	A	-86.07943113195324
19	28789969	G	T	3.227529726621013
19	28789999	C	T	3.437387893029152
19	28791534	C	T	6.6371708667675176
19	28791555	C	T	0.9858099360120587
19	28791578	G	A	8.404289197422257
19	28791611	G	T	3.9320790572392053
19	28792896	A	C	6.673283840969814
19	28792902	C	T	-85.7232071692797
19	28793002	A	G	-252.35891420355802
19	28793005	G	C	-252.39528254388642
19	28793035	G	A	-96.34725728168996
19	28793062	C	A	-164.6564958823783
19	28795144	T	C	2.426812197198158
19	28795649	T	C	1.1456836667135786
19	28795682	G	A	-6.023437157962691
19	28795713	G	T	-53.53106540269255
19	28796676	G	T	6.792938834429149
19	28798230	G	T	-14.764413610120757
19	28798265	C	T	7.91869372959445
19	28804701	A	G	3.268954064054922
19	28804707	C	T	0.6118355923145895
19	28805909	A	G	7.615950996170794
19	28807469	A	G	0.7069775758300221
19	28807679	C	T	5.663331480764098
19	28809682	G	A	5.881786821062631
19	28809738	T	C	7.7666036321552365
19	28810163	G	C	-6.662348851301887
19	28810176	G	A	2.0871313551197073
19	28810212	T	C	0.4454991012217828
19	28811418	T	C	-5.879478369304708
19	28812965	G	T	2.709152327151001
19	28813223	G	A	-0.3718350566723547
19	28813257	A	G	0.45906471412959426
19	28814166	T	C	-3.1962153353215417
19	28815012	C	T	0.2557803890352357
19	28815018	A	C	-59.16313286051263
19	28815120	C	T	-15.303985309154998
19	28815121	C	G	-67.53236260509584
19	28815146	C	T	-15.675785235025616
19	28815173	C	T	0.9037181101249399
19	28817506	C	T	0.4430843442951282
19	28818003	G	A	-30.419473485921117
19	28818028	G	A	-90.24362983097126
19	28820843	A	G	8.224038688213112
19	28822169	A	G	-4.809645957850082
19	28823887	A	G	-74.79059104610678
19	28825448	C	G	-1.7595303803205997
19	28825495	A	G	9.235130443232263
19	28828370	C	T	1.8656045902735041
19	28828399	C	T	8.543815380731756
19	28832269	C	T	-23.16000843616166
19	28832323	G	A	-101.17664931828585
19	28832373	C	T	-13.884687079918878
19	28832483	A	G	-186.4250287005234
19	28833376	G	A	6.977596949547658
19	28833424	A	G	8.340058451962248
19	28833741	A	G	-77.664849599636
19	28835327	A	G	8.369416742289102
19	28836262	C	T	6.526885509034399
19	28836842	C	T	5.00337175612003
19	28837143	G	A	-54.19620194529671
19	28837156	G	A	-2.3881606192953786
19	28837189	G	A	-39.51042297785534
19	28837493	G	A	7.197624288377481
19	28838383	T	C	-1.5426926257259783
19	28838406	T	C	5.72937453176746
19	28840923	G	A	-112.6270639813265
19	28845046	A	C	-4.224605573062947
19	28845130	G	A	-28.825134954029636
19	28845163	G	T	0.47734141920665074
19	28845570	A	G	1.6560328585073858
19	28848286	G	A	-2.7716682065490676
19	28848317	G	A	-19.22278102418022
19	28848782	T	C	-1.2175439477214258
19	28852464	G	A	-31.78397109855905
19	28852472	A	T	-67.29224014470492
19	28852818	A	G	1.2880469521778632
19	28852818	A	T	0.0
19	28853033	T	C	0.8220837902572367
19	28853043	A	G	0.994026592206465
19	28853185	A	G	-0.40339691637169217
19	28853211	A	G	-4.748514080491988
19	28853228	T	C	2.152784802967288
19	28853668	T	G	-2.484157364933056
19	28853674	G	A	-14.28643955181906
19	28853690	G	T	-192.16758090169424
19	28855647	G	A	-21.874092052039487
19	28856973	C	A	-131.25527730838985
19	28857007	T	C	9.561568220875413
19	28858360	C	T	3.165026114329974
19	28858362	C	T	3.581884044355318
19	28863359	A	G	-18.98090854142538
19	28863389	C	T	1.5278357833326464
19	28863390	A	G	1.3878043397578192
19	28864805	T	G	2.6970253082254185
19	28865698	C	A	-14.42570843124304
19	28866154	T	G	-2.635854426449443
19	28866596	G	A	1.9321446635640296
19	28867013	T	A	1.4209500785399296
19	28867017	G	A	-120.13271829653058
19	28869595	C	T	0.7137418765413468
19	28869598	G	T	1.848083357637334
19	28869621	G	A	-50.36321226274413
19	28876001	C	A	0.3287120971235691
19	28876047	T	G	1.0721646954914075
19	28884610	A	C	-6.393121156737836
19	28884644	T	C	1.4334556541198236
19	28884645	A	G	1.4995628523660098
19	28888316	G	A	-38.879656508948756
19	28888340	C	T	1.1034877713700535
19	28888355	G	A	4.901915261683824
19	28888363	G	C	-76.50308823885825
19	28888786	C	T	-1.906188571354507
19	28888814	C	A	-125.40325438769469
19	28889184	A	T	-159.91302071868085
19	28889203	G	A	-17.621924661701996
19	28890854	C	T	-3.1326664050448034
19	28890959	A	G	-8.195221572786979
19	28892532	T	C	-24.4457073278154
19	28892714	A	C	-7.898618003344383
19	28893114	A	G	-82.03446972985512
19	28893126	G	A	-128.35109998913867
19	28893873	G	A	-27.361862703161023
19	28894143	G	A	-6.155445201844488
19	28894382	C	T	-7.282209076774963
19	28894401	G	A	1.922984160761187
19	28895255	T	C	-0.07976476374278896
19	28895338	T	G	-15.705473250685829
19	28897301	A	G	-66.42070500940281
19	28897309	C	T	-44.184087995983646
19	28897587	A	G	-6.7414641200211936
19	28897701	G	A	2.663650491203951
19	28898965	C	A	-1272.7244235784656
19	28898985	A	G	-1125.985571822317
19	28901057	G	A	-34.52986992053957
19	28901257	C	T	7.877446088818031
19	28902230	G	T	1.6591530986825074
19	28902236	G	A	0.7889593999775624
19	28902259	A	C	5.141381060146157
19	28903629	C	T	-1.5525397407018335
19	28909671	A	G	0.8979165095461195
19	28910628	C	T	4.621421049250783
19	28910631	C	T	-17.6111490987696
19	28910796	A	T	-1.567994094095953
19	28910798	G	T	4.936135644124077
19	28910845	T	C	1.5111095336928866
19	28910853	G	A	-1.4050790622295626
19	28910901	T	G	7.780341651252455
19	28913694	T	G	8.361357616719031
19	28913705	T	C	1.3616316431359134
19	28913738	G	A	-13.645623969421651
19	28914199	G	A	-0.4160803672697586
19	28914236	G	A	1.770580591347878
19	28914248	C	T	-9.244171813561481
19	28914298	G	C	-0.752817262900864
19	28915182	G	A	-2.8857746381891065
19	28915197	T	C	-26.050081329047316
19	28916417	A	T	-14.945157798361835
19	28916460	C	T	3.774994351786516
19	28916579	T	G	-45.64425365319585
19	28916594	A	G	2.500148502624141
19	28917523	G	A	6.456391603771406
19	28917565	A	G	7.1440348227424675
19	28920645	A	C	-0.10924909705136265
19	28920973	T	G	6.5383231581035925
19	28921123	A	G	-16.44892406316012
19	28927991	T	C	6.005260809119134
19	28930133	G	A	-92.18939618001423
19	28931030	A	G	-0.8517766457871421
19	28932110	G	T	6.591979469782926
19	28933624	T	C	-3.212599982996837
19	28935756	C	T	-65.29247735715217
19	28937202	T	C	9.165623473321828
19	28939240	T	C	5.627620645253044
19	28943705	C	G	6.426485398332714
19	28943705	C	T	-33.925946567620485
19	28943724	C	T	1.3937092891684397
19	28948389	T	C	3.116555420265284
19	28948441	A	G	8.016315594717524
19	28949269	A	C	2.9983278455124474
19	28949310	G	A	-6.750285443582472
19	28949901	C	T	1.8597764513651764
19	28950204	C	T	9.097634672029015
19	28951451	G	T	-44.63663004334012
19	28951670	C	T	-26.497826383326355
19	28951700	A	G	-95.11727415484893
19	28952057	G	C	-5.590304455037826
19	28952059	C	T	4.437730801017095
19	28952505	G	T	-11.837636871414363
19	28952539	C	G	1.7763568394002505e-15
19	28957054	G	A	0.6463350699978019
19	28957990	C	T	-3.648583559099281
19	28958319	G	A	-79.1173907713528
19	28960065	T	C	3.863897683715548
19	28960903	C	T	5.227297595114576
19	28961443	T	G	2.998108024062729
19	28963094	T	G	-0.18257796473153753
19	28963097	C	G	-0.34516100352721146
19	28963097	C	T	-3.0818633315500126
19	28966285	A	G	-1.9838896676137683
19	28968830	G	A	3.346654950609631
19	28968851	G	A	-46.537867685698075
19	28969968	G	A	-28.618965078187102
19	28969991	A	C	-2.0136280036008447
19	28972760	T	C	-7.113926087442453
19	28974582	G	A	4.387193162760012
19	28975361	T	C	8.173984325019772
19	28975392	G	T	0.0
19	28975402	G	A	6.584831417520034
19	28975421	T	A	-28.494336342062525
19	28975927	C	T	-8.731955383433162
19	28976358	G	A	4.796655847932923
19	28977316	G	A	7.148258908580827
19	28977340	C	A	-3.101619191519605
19	28978652	A	G	-25.406818596651647
19	28978683	G	T	0.7574774583828496
19	28980661	T	G	1.1081956579224634
19	28982701	C	A	4.7015293907934375
19	28983242	C	T	1.715473501773884
19	28985380	T	C	6.393362717479247
19	28989127	T	G	2.3673579664934987
19	28991292	G	A	6.429018742130209
19	28992207	C	T	-14.010016508304036
19	28992215	G	A	-3.517335702983475
19	28993309	T	C	1.759796849851254
19	28993328	T	C	-13.502421672383209
19	28993359	C	T	-10.146121471063454
19	28994524	A	C	-38.57486816795972
19	28995008	C	T	4.598069416367478
19	28995037	A	G	-19.99714459085044
19	28996386	C	T	3.934101054155006
19	28998618	T	C	1.5899656328201655
19	29000181	T	C	1.4814133346355884
19	29000203	T	C	-13.64496903880172
19	29002291	C	T	6.47238856624608
19	29003064	A	G	8.812474010492222
19	29003067	T	C	-2.8432800280661485
19	29003105	G	T	5.380085533506643
19	29003113	A	G	0.517509594385329
19	29004322	A	G	2.5941474656656265
19	29004936	A	G	0.36239118966295614
19	29006711	C	T	8.189726179531133
19	29008886	T	C	1.4315769149072803
19	29008891	A	G	3.762638991180209
19	29008941	T	C	-39.210750699798155
19	29010504	C	T	-33.154200522627434
19	29011611	T	C	1.2693267996548894
19	29011648	A	C	6.823724446385311
19	29012921	T	C	8.6604784001629
19	29013941	G	A	2.2518834504535317
19	29020418	A	G	-4.317730896078503
19	29023306	A	G	0.20016145819752573
19	29023315	T	G	-4.458736741607938
19	29025784	C	T	1.3195833716732732
19	29032194	G	A	-18.415861970317565
19	29033141	A	G	-13.691691125915897
19	29033149	G	C	-1.2657577491758705
19	29035556	T	C	5.524443050146145
19	29036597	C	T	7.488333355448047
19	29037852	A	G	-6.695112843945028
19	29040134	C	T	-13.196477936335215
19	29040139	C	T	2.8437131446444237
19	29040169	A	G	-35.48919472814487
19	29040199	C	T	-25.879399458886837
19	29043399	C	T	1.7907776786114464
19	29043443	C	A	1.6924654068569094
19	29044858	A	G	3.3923826076188544
19	29044861	T	C	-8.361702598163903
19	29046901	T	C	8.089686129666005
19	29046936	G	A	-4.473910587529874
19	29047118	C	T	1.511633482559203
19	29047134	C	A	2.6120002323541467
19	29047159	T	C	0.0
19	29048591	G	C	-2.629625729014288
19	29048625	C	T	-2.306344453458225
19	29052303	T	C	-20.42009487971336
19	29057913	A	C	3.325126850495847
19	29065123	T	A	-2.301443480843206
19	29065155	T	C	0.933605891454361
19	29066916	T	A	-1.7763568394002505e-15
19	29066965	G	T	0.4800731524261419
19	29067874	A	G	-5.549466137102174
19	29073155	G	A	-8.144535713154825
19	29073161	T	C	-1.3735809251401196
19	29076238	C	T	0.0692712264153652
19	29076448	T	G	0.2670173623748706
19	29076457	G	T	0.9783760463523077
19	29076458	T	G	1.871292918553193
19	29076498	G	A	1.0092968669534894
19	29077473	A	C	0.5695303513106165
19	29077518	T	C	4.004408536358822
19	29077787	C	T	-26.577850797824112
19	29078476	C	A	0.3842426233703673
19	29080704	G	A	1.0317944494846056
19	29082340	G	A	-0.8033921341520927
19	29084129	G	A	-2.4030804680446654
19	29087278	C	T	-0.0815280037497832
19	29087314	G	A	2.951006484202706
19	29089200	T	G	-6.4462255556518375
19	29089214	T	C	3.9828341225040713
19	29089242	G	A	1.3464490982674686
19	29089613	C	T	1.812269951979486
19	29090291	A	G	-3.2805369661346067
19	29090318	C	A	0.0
19	29090702	A	C	3.7712020091510094
19	29090741	G	T	1.4382691590958512
19	29091117	T	C	-0.8661444541230612
19	29091567	C	G	-1.9088009492405735
19	29091594	C	T	-18.081786039064355
19	29092904	C	T	10.596572721517076
19	29092950	C	T	-1.1293983632298268
19	29094875	G	A	-9.744135609276784
19	29094905	C	T	-1.6406927403925824
19	29107160	T	C	1.826275761368377
19	29109983	G	T	4.18104428815843
19	29109996	G	T	0.75351998404747
19	29110189	G	A	5.326111742941974
19	29110612	G	A	1.351341619635944
19	29110643	A	G	8.06729853699562
19	29110818	A	G	7.179416208573455
19	29110892	A	G	4.095528560639648
19	29111143	C	T	1.7569087917540553
19	29111169	G	T	1.0222368285415069
19	29119529	T	G	-4.011066490101259
19	29119554	T	G	7.104633396871575
19	29119568	T	A	3.0685257281456852
19	29122426	A	G	4.324922126474119
19	29123785	G	A	-3.4202156789870077
19	29126636	T	G	-28.523925905739816
19	29127396	C	T	-116.8819558951127
19	29127416	A	T	-1.3653760291419008
19	29128774	C	A	1.016186754109496
19	29128811	C	T	1.284541930120211
19	29128834	T	C	4.132142257782105
19	29129616	G	T	-14.31073958705838
19	29129651	T	G	-2.8471483246435145
19	29132671	G	A	0.1974708757543322
19	29132698	G	A	0.9791044336288888
19	29132731	A	C	2.0003995512175816
19	29132764	C	T	1.3325370461554353
19	29134070	A	G	2.185761462006665
19	29134072	C	T	-22.137069593924025
19	29136582	T	C	-1.8193875084161863
19	29140083	C	T	2.0779357640711833
19	29140087	G	A	-57.20220701749531
19	29142119	G	A	-5.145988840154589
19	29142121	A	G	1.2841251900512685
19	29142140	T	C	-1.7763568394002505e-15
19	29144412	C	A	1.158647965753401
19	29144428	C	T	-0.2962427622337618
19	29144698	G	A	-1.4693909399157423
19	29146356	A	G	2.9320288010954396
19	29148953	G	C	-3.661324132237498
19	29148962	C	T	-0.0792260477669835
19	29148994	T	C	0.5437193432356349
19	29149057	C	T	0.3051631809029214
19	29149067	C	G	1.394058628981922
19	29149453	C	T	-0.3979124658853852
19	29149491	C	T	0.2505457559109896
19	29149495	A	T	0.8188888613985892
19	29159814	G	A	3.4151167120206747
19	29159851	T	C	0.5101483599378849
19	29162369	A	G	1.2397801979545857
19	29162564	T	C	-0.7948084424678843
19	29171210	G	A	1.2482273507351902
19	29171253	A	G	-1.7190335059595458
19	29177591	C	T	1.8588603900394087
19	29177635	G	A	0.9332308711983028
19	29177640	C	T	-1.5270334608139269
19	29177853	C	T	-0.5336078230431003
19	29177901	A	C	2.319677117517072
19	29177922	G	A	1.8631350541587022
19	29177952	C	T	2.583779852344433
19	29183749	A	G	1.292854971239704
19	29183758	G	A	1.597051665186994
19	29183775	T	A	-2.86408529173025
19	29190518	A	G	3.963584040300473
19	29195393	T	C	-0.8190389334554329
19	29199777	C	T	-148.44308175962033
19	29199789	C	A	-55.70534096486699
19	29200723	A	C	2.0565639259767163
19	29211751	A	G	1.6855969857625706
19	29211787	C	A	2.5912241625793495
19	29211793	C	T	2.4617309791400412
19	29212479	T	C	6.168248068478986
19	29213624	C	G	2.1547565207774806
19	29213655	T	G	-16.553720802525277
19	29219442	T	G	6.513140648728948
19	29219850	G	A	10.068898974701368
19	29220029	G	T	4.212963362726439
19	29225795	T	C	6.215027412255948
19	29226648	G	A	2.319165410405615
19	29226685	A	G	5.28772348163511
19	29226742	T	G	4.588452613208572
19	29226751	G	A	1.0069907933271889
19	29226804	A	C	9.608518320530491
19	29226904	T	C	-76.80811097031074
19	29226929	C	G	0.6494051967158025
19	29228263	C	T	-46.18622158496328
19	29228755	A	G	0.18092222296814775
19	29228870	A	G	9.652527952612216
19	29231092	C	T	6.561305413624721
19	29231104	A	C	2.16346494575299
19	29236234	G	C	-1041.5867558555037
19	29236251	C	T	-755.7623778423458
19	29236256	G	A	-679.5976687202128
19	29236292	C	T	-3.903735473563417
19	29236392	C	T	7.970793444716035
19	29236866	G	A	3.3706254848420922
19	29238670	A	C	5.397860079008749
19	29239919	C	T	2.9296635345863233
19	29239956	A	G	-81.72569787500652
19	29242418	T	C	-38.65527449463298
19	29245164	G	C	-1.7006753303617774
19	29245208	T	G	-6.854649873368546
19	29273115	G	A	-5.929244941671643
19	29274981	C	T	7.797125220984524
19	29275048	G	A	-31.75279663229412
19	29282022	A	C	1.7847579304598167
19	29282028	T	C	7.198675803121658
19	29282209	G	A	-8.7216027997506
19	29282406	G	C	-0.684829285689661
19	29282427	A	G	6.626346677316176
19	29282465	A	T	-102.45284990724576
19	29282468	T	C	-113.46192292381329
19	29282469	C	T	-116.89329470912799
19	29282897	G	A	-19.112140809129414
19	29283859	A	G	5.656808474525858
19	29290480	T	C	4.021496087320427
19	29290513	C	T	-3.043601930117804
19	29304421	G	A	-2.4873663960006542
19	29305762	G	A	-34.28537128560674
19	29305907	C	T	2.4137393508669884
19	29305925	G	T	-38.07920902428123
19	29305946	A	G	-52.777266264352875
19	29306022	A	G	-0.8150028409418173
19	29306049	A	G	0.5098657255804806
19	29307041	C	T	9.077315680051468
19	29308041	G	A	3.792443858617842
19	29308061	A	T	-0.08336284568633978
19	29308130	C	T	-2.9390661475463293
19	29309156	A	G	1.2142695159864143
19	29309176	G	A	4.734110537670402
19	29309209	G	A	-52.29455816011432
19	29310051	GA	G	0.0
19	29310052	A	G	-33.28288798443646
19	29310110	A	C	0.409898622925537
19	29310129	A	G	6.885091984853714
19	29310172	C	G	-9.10559908544201
19	29311328	G	A	-189.73113789476884
19	29311337	G	A	-104.25800198067554
19	29311379	G	C	-258.58014902842297
19	29311381	T	C	-271.976849927747
19	29312167	T	G	6.344375314054558
19	29312217	T	C	4.984485732334177
19	29312301	C	T	-149.7365922216104
19	29312328	G	A	-42.60297863704727
19	29312512	T	C	-61.4638538390991
19	29312513	G	A	-0.11511092890484242
19	29312534	C	T	-129.21948974132283
19	29312562	G	A	-250.08679659260633
19	29312564	G	A	-382.85454905349434
19	29312720	G	A	-1.3203558766344958
19	29312744	G	A	-84.22775394434757
19	29313930	G	A	0.25512833471228014
19	29313978	C	T	-6.738660207696741
19	29314527	C	T	-14.287817163103684
19	29315337	G	T	-18.663574306881856
19	29315363	C	T	0.8727041481208726
19	29315441	C	A	3.254027589935502
19	29315454	C	A	-22.572396689807647
19	29315485	T	C	-54.73734185225294
19	29315486	G	A	-4.0495078217338705
19	29317130	C	T	-67.20123261994922
19	29317148	T	C	-128.38384900354686
19	29317172	T	G	-4.584549924810519
19	29318961	C	T	2.5932170379126074
19	29319006	C	G	0.5750471925077942
19	29319706	T	C	-100.31705950290598
19	29319711	C	T	-1.7763568394002505e-15
19	29319749	G	C	8.726765968127436
19	29320058	A	G	-19.437238356529633
19	29320206	G	A	-5.345833761350152
19	29320254	A	C	8.06306911291358
19	29320338	A	G	-3.0928320600323804
19	29320387	T	C	-12.620727664476364
19	29324100	T	G	0.3464439931494052
19	29324127	A	C	-3.620860192857437
19	29324147	A	T	0.7658075997601355
19	29324460	G	A	-4.945306524130503
19	29324473	C	T	3.320044413363574
19	29324482	A	G	-19.62386989530023
19	29324668	T	C	-78.23728971653145
19	29324690	G	A	-41.58037752684868
19	29324733	C	A	-45.95843880085704
19	29325057	G	A	-29.315553515732972
19	29325356	G	A	-32.6556333520366
19	29325368	A	T	-11.914389927226695
19	29325419	C	A	-89.14728651204587
19	29327736	A	G	10.404878317751352
19	29330667	C	T	-2.037548560422694
19	29331628	C	A	7.989473173607619
19	29331666	C	T	6.222038760820849
19	29331703	C	G	-37.80098682688549
19	29331733	T	C	2.5794525402543496
19	29332815	T	C	0.15310506057772066
19	29332856	C	T	4.783124339537606
19	29333601	G	A	1.8931676431428155
19	29334427	T	C	2.7878281802459224
19	29336664	C	T	-16.695803577231345
19	29336702	G	T	-1.7763568394002505e-15
19	29338210	A	G	6.833383069752015
19	29338242	T	A	4.112988060578571
19	29343037	C	A	6.44196936231401
19	29343064	T	A	-31.444266999193133
19	29343616	C	T	7.219636820371305
19	29344955	T	C	7.306830500557224
19	29346287	T	G	-22.85596243287
19	29347039	A	G	-1.1915200617622776
19	29347079	T	C	-86.31057204713397
19	29347102	T	C	-109.18635332959275
19	29347120	A	G	-79.79960177551584
19	29350597	C	T	5.708479218143109
19	29350614	T	C	8.02204191590681
19	29350629	G	A	-0.43024397623776345
19	29350969	C	T	8.672611338532077
19	29352099	G	A	5.36501462677006
19	29353001	A	G	2.427884469799322
19	29353894	T	C	-79.07470411217037
19	29353908	C	A	-8.55921351707457
19	29354702	G	A	0.8701355076964301
19	29354741	T	C	-9.814313333443353
19	29356790	A	G	7.037045452680102
19	29358180	T	C	-31.45942784205181
19	29358216	T	C	0.8871033747192865
19	29358219	C	T	-1.9331583113507822
19	29364050	T	G	-1.0540986812659394
19	29364087	G	A	-1.1969207632992056
19	29364134	C	A	2.542330786745877
19	29364908	C	A	0.028680402794632798
19	29365189	A	G	-30.440260683941233
19	29365202	C	T	-31.528297243034103
19	29366666	T	G	8.285744649760089
19	29366711	C	T	-11.229250283284275
19	29369534	A	G	-3.4661164936769655
19	29369571	G	A	-23.680083924873543
19	29369577	C	T	-7.7164443826695805
19	29369583	G	A	2.029313743032956
19	29376250	G	A	1.4747023277723184
19	29376251	C	T	1.8873525131661477
19	29376265	C	T	-9.290245445512257
19	29376300	G	A	-116.07366385944442
19	29376318	C	T	-163.3064790761473
19	29376328	C	T	0.4688021249960581
19	29376565	T	C	6.467680731193466
19	29377100	G	T	8.591840240787858
19	29378857	C	T	1.7741997864486603
19	29380594	A	G	-1.1718021756150865
19	29382333	G	A	6.474893920772955
19	29382362	A	G	0.0
19	29383270	T	G	-130.1254295216113
19	29383287	G	A	-90.18183696716005
19	29383698	A	G	6.26203188490217
19	29383711	C	T	3.299286365524493
19	29383714	G	A	-9.317546282347395
19	29384456	T	C	0.42913412231598436
19	29384458	G	A	-66.7011611122598
19	29384484	G	A	-157.02563256122266
19	29384495	T	C	-159.29691906708285
19	29386322	A	G	-8.256419671079131
19	29388981	A	G	1.4316606281443551
19	29388987	G	A	-6.7429294991943625
19	29389111	C	A	2.5490946303125366
19	29389130	A	T	2.1081914304041884
19	29389184	C	T	-33.46426028999667
19	29389209	C	T	-175.97628371773135
19	29389215	A	G	-123.46413455720722
19	29389881	A	G	4.752012168366489
19	29390873	C	T	-136.89346653713073
19	29390888	G	A	0.510546839463137
19	29390916	C	T	-259.7730074692354
19	29390970	T	C	1.3236846485289657
19	29391009	T	C	1.5515610798823882
19	29392454	G	T	-23.05107751863943
19	29392746	C	A	-7.450611084384947
19	29393670	C	T	-1.3109529799676256
19	29394066	G	A	-8.648015026772557
19	29395513	C	T	1.5987430907803155
19	29395558	A	G	-10.21216274242943
19	29395873	T	C	2.1562598332624514
19	29395894	A	G	3.2725166671826837
19	29396627	T	C	9.27477273129807
19	29396629	C	T	-0.8645596337130446
19	29396655	G	A	-81.68077609412467
19	29397561	C	T	1.0513543769352491
19	29400271	G	A	-8.1639418868308
19	29400493	C	T	-11.801395585416687
19	29400892	A	G	7.256226123086888
19	29401041	T	C	-74.32802701392757
19	29401046	G	A	-60.78675102774105
19	29401768	T	C	6.241083666887787
19	29403817	C	T	0.613050727701987
19	29405051	C	T	4.416542972374371
19	29405070	C	A	-4.5412297688262715
19	29405072	C	T	-0.9951667671989259
19	29405089	G	T	3.2850936383433673
19	29409510	T	C	-51.54209690742027
19	29409520	C	A	2.611642099528238
19	29409529	G	A	-107.81086949464043
19	29411440	G	T	0.08811085464594548
19	29411473	G	T	-0.01142476522182001
19	29413041	C	G	0.5539702543715048
19	29413053	T	C	-7.8567465571377415
19	29413166	C	A	4.967509023799719
19	29413932	A	G	1.2212325579536678
19	29413948	A	G	3.3357016611937507
19	29414631	C	T	-40.183062099584276
19	29415484	A	G	0.9351252034543318
19	29423158	T	C	1.3213436980757916
19	29423191	G	A	-2.3108665016046093
19	29423209	A	G	-3.7570019512634207
19	29423215	G	T	-3.269695498095361
19	29423608	A	G	5.25701395661781
19	29423610	G	A	-1.7763568394002505e-15
19	29436953	A	G	2.971636120772585
19	29437009	G	A	-258.1950668944901
19	29437024	G	A	1.5066558009510782
19	29437052	G	C	0.34633108807525836
19	29437307	T	C	-17.45671011050763
19	29443685	A	G	7.0061070971041755
19	29444260	T	C	-0.21912039977661557
19	29444302	G	A	1.9668418397968122
19	29444765	T	C	0.9471351436364994
19	29451550	G	A	0.8203973556984234
19	29451594	G	A	0.9249234809575437
19	29451634	T	A	2.3544655986689786
19	29455816	A	G	3.744476775103747
19	29456075	G	A	-2.040458442133515
19	29456110	A	G	-1.3130545752345615
19	29460240	C	T	-12.738597771877041
19	29461671	C	T	1.7698948578854452
19	29475092	A	G	1.9404854470314472
19	29475132	C	T	0.39433124102624895
19	29480097	C	T	10.498046840346431
19	29480815	G	A	-0.11870769730330899
19	29480853	A	G	-16.335522207020404
19	29481578	A	G	0.3141192427434003
19	29481600	T	C	-1.0955965201010276
19	29482011	G	A	7.179207435548959
19	29482997	A	C	-1.8694455991226295
19	29483517	T	C	1.3967801931485138
19	29485062	A	G	3.2390015497990117
19	29485862	C	T	0.39756344950475686
19	29485877	G	A	0.5507038483277977
19	29486863	C	T	0.11582892164710579
19	29486865	G	A	4.21562107018144
19	29487277	T	C	0.6460316620005795
19	29487317	C	T	7.053917692514004
19	29489611	C	T	-9.321529421218658
19	29489843	A	G	-0.628401104131628
19	29490610	A	T	-9.217306893457591
19	29490619	C	T	-30.463452082765798
19	29491533	C	T	-29.366053732782802
19	29492909	C	T	1.1412376620758078
19	29492929	C	T	3.2348664031509298
19	29501675	C	T	1.5449354844039345
19	29501703	G	A	-0.9485350953871166
19	29501786	G	A	0.5945278091257915
19	29501820	G	A	1.784342892617472
19	29504268	C	T	4.483689434515325
19	29504287	A	G	1.0857147394599433
19	29504552	C	T	-2.1777825138469797
19	29505755	A	G	3.4551687173366172
19	29505798	T	C	-4.437220709842224
19	29507767	G	A	-1.0739568547141136
19	29508180	C	A	-3.443722301204618
19	29508204	A	G	2.245000392852715
19	29508452	A	T	0.9394867709615635
19	29508489	G	A	5.797895378784231
19	29513015	G	A	-3.729330965028568
19	29513059	C	T	-0.7436729646815383
19	29514145	A	C	1.4060420978657913
19	29514218	C	A	-2.6170541504695297
19	29514227	C	T	-7.4095063567383495
19	29514230	C	A	1.8195658842880658
19	29515726	G	A	4.181604100370576
19	29515771	T	C	4.493600924894052
19	29517703	C	A	-17.436814122274882
19	29518567	C	T	-2.77948832875518
19	29518869	T	C	-38.14604181924915
19	29520233	G	T	0.5671934559475158
19	29520255	G	T	-4.575239433781464
19	29525308	A	G	-1.7042394561231067
19	29525312	G	A	-65.69294345191338
19	29525811	T	C	-15.421847150550095
19	29526586	C	T	-18.431959516301504
19	29531598	G	A	1.784047870580478
19	29534082	A	G	2.576360357046722
19	29534130	A	G	2.408850378335499
19	29538316	T	C	0.1651112668755541
19	29538336	C	A	-107.32650986629778
19	29540473	T	C	-1.7763568394002505e-15
19	29540493	C	T	0.9587236075185483
19	29540768	G	C	-71.23386339441095
19	29540797	G	A	-13.413170963080121
19	29540834	G	A	-0.4838624922764456
19	29542889	T	C	5.842787697452875
19	29545619	C	T	7.525616670149246
19	29546924	G	T	-34.30145945629192
19	29546931	T	C	-66.59244356079853
19	29550664	T	C	-1.6271979110371166
19	29550678	A	G	-0.36552553447654823
19	29551533	A	G	4.404254333896459
19	29551554	G	A	-47.48097460151348
19	29551576	A	C	1.3232936610385746
19	29551610	A	C	-27.894468835665975
19	29551797	C	T	-40.45434272175953
19	29551829	C	T	0.3935837320976656
19	29551830	G	T	2.8244674862551147
19	29553039	G	A	-4.711547980059551
19	29554168	C	T	3.175423142713951
19	29554195	G	A	7.9249151648564276
19	29555315	G	A	-73.11031667691896
19	29556972	T	C	6.7354808819382
19	29562458	A	C	0.6501241018275987
19	29562474	T	C	-2.832250125289649
19	29564161	C	T	-48.83647693122293
19	29570532	T	C	3.5703851601072056
19	29570541	A	T	-29.426131662974512
19	29570553	C	A	2.431726412136639
19	29572039	A	G	-29.54445833059981
19	29572056	C	G	-33.80344679137488
19	29572299	G	T	8.960918847520587
19	29572320	G	A	1.0076505801860076
19	29573653	C	A	3.101488703351718
19	29573687	A	G	7.3420861611866695
19	29574708	T	C	4.112020199174365
19	29574821	G	A	4.878491363519286
19	29574837	C	T	9.497996610427434
19	29575500	A	C	-4.881271513184403
19	29575531	C	G	-150.8649172254245
19	29577540	G	A	5.285639934685603
19	29578346	G	A	0.8578581758819137
19	29579153	G	T	2.5802569518364162
19	29580373	G	A	3.4127719216958194
19	29584489	G	A	0.10054639509507801
19	29584655	G	A	-66.08077333644724
19	29584690	A	G	-0.6824043784627083
19	29585250	T	G	3.346380082957692
19	29587955	C	A	1.613935430048512
19	29587982	G	A	0.6645625914509008
19	29587983	C	T	0.43388200601918747
19	29589685	A	C	-14.208152689009696
19	29589778	G	A	-3.103432802696945
19	29590545	T	C	0.7441514185775286
19	29590613	A	C	-0.8978185213854903
19	29590703	G	T	-10.433564348475558
19	29591190	G	A	5.908302536541667
19	29591671	T	C	1.7632438588682344
19	29591708	G	A	1.9350444089200192
19	29594192	C	T	2.6042824002979597
19	29599650	A	G	2.6668016183630225
19	29599678	A	G	1.5897317581544126
19	29600346	C	T	-7.735428447622327
19	29601659	T	C	-1.9236230361195243
19	29601695	G	A	-36.566971114201806
19	29601720	T	C	1.0255402801961946
19	29603807	A	G	-2.394802296470518
19	29603838	C	G	-0.20443019791775363
19	29606361	A	G	-8.034331014181591
19	29607296	G	A	-42.0228775363139
19	29607317	T	A	1.5926377742505604
19	29612355	T	C	4.756890187973111
19	29617433	G	A	6.336041859931354
19	29617543	G	T	-1.2410763047428208
19	29622311	C	A	-42.259229226552634
19	29622314	A	T	1.3291595253058954
19	29630682	G	A	1.7300876963927276
19	29630684	G	C	-8.881784197001252e-16
19	29633225	T	C	3.3141891328577895
19	29637112	A	C	0.3398110076754417
19	29638328	G	A	-55.80509302477549
19	29638353	C	T	-4.482420063408428
19	29640084	C	T	-0.9967018534498511
19	29640094	G	A	-6.155977413641894
19	29644254	A	G	5.7753549026328965
19	29644694	C	T	-27.45138663693797
19	29644701	T	C	1.0951229962375617
19	29650065	A	C	1.2452603960443849
19	29660190	A	C	5.765024716523838
19	29661585	C	A	5.60823446382892
19	29663614	G	A	8.263850618541253
19	29672658	C	T	-37.61623287455859
19	29672679	G	A	-164.11723235231875
19	29672688	G	A	-0.4913487778578105
19	29672724	T	A	-0.18335739023939546
19	29672725	C	T	-0.05265682451750031
19	29673890	T	G	-8.408100924592874
19	29675112	G	A	-4.051116281623765
19	29676248	C	T	3.104843511857096
19	29676272	A	G	5.335750124859258
19	29676503	G	A	2.4377795060523777
19	29676514	C	A	8.577334002775386
19	29676514	C	T	-1.5233145311736411
19	29676526	C	T	1.0115602509628996
19	29676528	A	G	3.348028718558906
19	29676774	C	A	9.603909253228265
19	29676774	C	T	-8.881784197001252e-16
19	29678648	A	G	4.956213170020872
19	29678680	T	C	-13.972735944595117
19	29678951	A	G	2.3388500243509025
19	29679432	G	A	0.6076098291479841
19	29679441	G	A	2.8772518173975623
19	29680838	C	T	-20.475372452145166
19	29681420	A	G	6.565032550483009
19	29685293	G	A	-22.18905711282241
19	29693318	A	G	-1.3591584594014439
19	29695371	C	T	7.949188809250698
19	29697907	C	A	3.809975824724459
19	29700960	A	G	3.058111731074403
19	29703357	C	T	-0.8932857474737848
19	29704002	T	C	-115.0204486912171
19	29704010	A	C	-124.47049536040595
19	29705771	C	A	-0.3700826153758232
19	29705783	G	A	5.679872182110556
19	29707067	A	C	2.0380521560314246
19	29707071	A	G	3.644855599924993
19	29709012	G	A	-26.39025528186903
19	29710233	T	C	-99.35364482051045
19	29710273	C	T	-1.3513669414520582
19	29714261	C	T	7.970730017108506
19	29714302	C	T	1.9728912470563085
19	29715110	C	T	-10.174501626852363
19	29715213	G	A	-31.458002773837507
19	29715779	G	A	-12.876042353496702
19	29715802	T	C	3.1353128842378037
19	29724192	G	A	5.1795840531610775
19	29724209	A	G	3.0967614459314046
19	29724440	G	A	-47.672542065991365
19	29724448	G	A	-53.29126664168325
19	29724465	A	G	-152.95843932161188
19	29724513	G	A	-24.68925748286165
19	29724743	G	A	-0.4512908358574368
19	29730014	G	A	-3.289471832305937
19	29730063	G	C	0.9533919958014945
19	29730458	C	T	0.4010457775033256
19	29731805	A	C	7.773998377315364
19	29731860	C	T	-81.42244194843624
19	29731868	T	C	0.43084143622433935
19	29735517	G	T	1.7672657297852066
19	29736342	G	A	-27.23133270263679
19	29737939	G	C	-24.968084864509365
19	29737948	C	A	-33.87001372296618
19	29738641	C	T	-6.005781695579573
19	29739729	T	G	-69.80510245333244
19	29746938	G	A	-10.001071704469725
19	29747815	G	A	-22.510135648244614
19	29748839	A	G	-3.0494360145148693
19	29748848	T	C	3.57995365165152
19	29748852	C	T	-25.46790901053737
19	29748881	C	T	5.898650579039893
19	29748885	G	A	-0.5122791123939745
19	29749444	T	C	8.203910691338022
19	29749586	C	T	-18.73375905998364
19	29751416	G	T	-9.748874254904878
19	29753349	T	C	-10.968097719453
19	29755681	C	T	-2.4133365026918927
19	29755709	G	T	0.8656797417056605
19	29755719	C	A	1.313172505858459
19	29755748	G	A	1.274899158374124
19	29755884	C	T	-49.89121540126325
19	29757697	G	A	7.265507995654842
19	29761297	G	C	4.105657581681951
19	29761343	A	G	0.3673249262941436
19	29762562	G	A	-25.414942767818502
19	29762576	C	G	-0.4445968374564391
19	29768465	A	G	0.0
19	29768466	G	A	0.30345562525911696
19	29768514	A	G	2.8753066038965454
19	29769563	T	C	-42.19367105810488
19	29772191	A	G	0.7759569226420222
19	29772205	C	T	4.163338385880705
19	29772379	A	G	2.920447742765644
19	29772400	C	A	0.37683646047657327
19	29774255	C	T	6.14836967452902
19	29774280	G	A	1.1330551599400547
19	29774684	C	T	4.913175574298746
19	29779653	G	C	-99.86369781458598
19	29779655	G	T	0.0
19	29779676	A	G	3.0269847933755027
19	29779718	C	T	0.12027225515350715
19	29779891	G	A	2.476906590790575
19	29779908	G	A	2.278830139898842
19	29779916	C	T	1.9438790041743044
19	29780521	C	T	-39.099194673724924
19	29781502	G	A	-0.6913955389227358
19	29782661	T	C	8.731061874854275
19	29782689	T	A	4.723973766825564
19	29782730	G	A	9.756973741556065
19	29784661	T	C	1.4832928834744887
19	29784673	A	G	-301.86781545172744
19	29785848	T	C	4.0091915175562445
19	29787207	T	C	-1.5747665629005514
19	29787392	G	A	3.8208391968212236
19	29787431	A	G	-134.59093960503924
19	29788971	T	A	-44.456318356975316
19	29788984	C	T	-0.7218722226673453
19	29793077	G	A	9.197543828815467
19	29795071	C	T	-23.603426463492724
19	29800550	A	C	-1.7763568394002505e-15
19	29800555	G	A	1.1482244988449093
19	29804303	C	T	4.625581974123291
19	29805084	G	A	-43.4267611433479
19	29805085	G	A	-44.75575815426964
19	29805108	A	G	1.7399946818495646
19	29805109	C	T	1.7674488218672177
19	29805110	G	T	-24.964492180157322
19	29807306	T	C	9.207327285612335
19	29808147	G	T	5.248054542091266
19	29808196	T	C	9.800745123378872
19	29808907	T	C	-36.53515963235077
19	29809851	A	G	4.69817100025284
19	29810144	T	C	0.3493715482608746
19	29810587	G	C	1.6999101055404235
19	29810625	G	C	7.61285537119147
19	29810629	G	A	-2.2812351984357537
19	29810677	A	G	10.82824197310583
19	29810687	T	G	-1.4171220809421374
19	29810986	C	A	0.8355482222523261
19	29811025	C	T	1.8692174714229264
19	29811026	G	A	1.6942050425065514
19	29812294	C	T	-31.84189255943602
19	29812484	A	G	1.247680298309204
19	29813253	A	G	-39.19902310737734
19	29813263	C	T	-467.25169777527117
19	29813264	T	C	-468.98847347869014
19	29813288	C	G	-0.5899938259126447
19	29814875	G	T	9.30357224151703
19	29814910	C	A	-1.099234398739954
19	29814917	C	T	4.637414891550405
19	29816242	C	A	4.593927711766808
19	29816242	C	G	0.0
19	29816574	A	C	-68.31513390357395
19	29816594	G	T	0.6435239183172126
19	29816663	G	T	1.9243139935224445
19	29817497	T	C	0.7736123482993644
19	29818131	G	A	7.691919525846968
19	29821124	G	A	-319.7303076742337
19	29821146	C	A	-210.00829763315232
19	29821178	G	C	-110.19275259194
19	29821240	C	T	1.3490829989339073
19	29821253	G	A	-125.0507893311933
19	29821301	T	C	-27.473023339289284
19	29821859	G	A	8.529462952914399
19	29821890	T	C	2.8888691280116294
19	29823139	G	A	0.3114053823850593
19	29823167	C	T	0.9259697480367475
19	29823183	T	A	-0.45111148569054826
19	29823183	T	G	-30.503017974393515
19	29824302	C	T	0.16702560477707884
19	29824307	C	T	-5.360952613636984
19	29824369	T	C	-49.261824833336505
19	29825358	T	C	-12.89340109548539
19	29828341	A	G	-47.41021102922059
19	29828357	C	T	3.504368612976462
19	29829936	T	C	-0.07724158539382309
19	29829948	C	T	-108.31677403529284
19	29829980	T	C	-30.553012337850305
19	29830166	G	A	-0.5972769549625472
19	29830193	G	A	6.131075572289772
19	29832398	C	T	-4.431488686319428
19	29832720	A	G	0.759168795947458
19	29832755	T	C	-21.549418128508478
19	29847324	C	T	8.361135874705722
19	29847346	A	C	0.4920973495372234
19	29847388	G	A	-67.16367480837471
19	29847424	A	G	-16.339756074497927
19	29847643	G	A	3.6689882416121673
19	29851162	A	C	-145.12226965731134
19	29851209	A	C	-22.36397848648994
19	29857637	T	C	8.67376605998106
19	29859020	C	T	3.2185060895676525
19	29859044	G	A	5.477622136049829
19	29860887	C	T	-5.505073899932542
19	29860937	A	G	-42.73417931209224
19	29863625	C	T	-2.7873464175206255
19	29863630	T	C	-221.6016236128471
19	29863662	C	T	-15.868140238808339
19	29864166	C	A	-0.30593150690106263
19	29864213	A	G	2.5647591528777394
19	29865313	T	C	-18.554438173594463
19	29865345	G	A	-309.1294837259102
19	29865998	T	C	0.44814071427594904
19	29865998	T	G	0.0
19	29867082	T	C	0.7122731868119541
19	29867103	G	A	-3.1007497978771443
19	29867874	T	C	2.1940332574107497
19	29867883	C	T	-14.16149983781179
19	29869593	A	C	1.3669638299002127
19	29869633	C	T	-0.5484367346282983
19	29869640	A	G	1.322953906013252
19	29870136	A	G	-36.03031950390323
19	29870171	G	A	1.0503760739345278
19	29870181	T	G	0.2065371565261085
19	29871919	G	A	-1.1018875938715968
19	29871922	C	T	7.095088135540207
19	29873748	G	A	-95.59753912320775
19	29873802	C	A	0.45710551326476256
19	29873941	G	A	0.4143382328079621
19	29873963	A	G	4.459907597060008
19	29873997	G	A	4.8797357152889145
19	29875398	G	A	8.86802024305325
19	29875441	C	T	-3.439687020094768
19	29876472	C	A	-1.1789144562226301
19	29877326	C	G	6.855727817013756
19	29877328	A	G	2.313063955634787
19	29877345	A	C	4.916043112145415
19	29878403	A	G	3.848895038696467
19	29878417	G	A	0.40937963261467125
19	29878436	T	C	7.727684702680561
19	29879196	G	A	-2.934915521798759
19	29879301	G	A	2.9674854030615716
19	29879321	C	T	4.525248121020466
19	29880678	C	T	0.6964111829109196
19	29880687	A	G	-51.9087341142822
19	29880707	G	A	-31.652350478389053
19	29882508	C	T	-12.502472433729055
19	29882525	T	G	-127.74890499039066
19	29882534	C	T	-1.0664097036890343
19	29883569	T	C	2.3780061419636223
19	29883577	C	T	2.2565126215067703
19	29886506	G	T	4.312699492219052
19	29886533	C	T	7.867231281483326
19	29886534	G	A	-0.04122635208932657
19	29888691	C	T	7.099748273712974
19	29888696	T	C	1.998342354168015
19	29889308	T	C	-73.18762487286767
19	29889313	C	T	-61.0110482246364
19	29889358	C	T	1.1922532279892248
19	29889598	T	C	6.372277309170384
19	29891193	A	G	-23.909526837958765
19	29892254	G	C	0.37075485732154156
19	29892282	G	A	-3.6591654531002877
19	29892297	C	T	1.310903037670867
19	29892303	C	T	5.526012671359693
19	29894805	A	G	-20.9449723028647
19	29895846	C	T	-1.5606153360076878
19	29898144	C	T	-18.207203166006366
19	29898187	A	G	-3.063720715426827
19	29901298	A	G	2.6493618555614358
19	29901465	C	A	-2.8978858880127536
19	29901750	T	C	-10.214600205159515
19	29902198	C	T	2.2010058374360693
19	29903677	G	A	7.128566673251042
19	29903875	T	A	-19.573027874882428
19	29904906	A	G	-3.810485420599436
19	29906471	C	T	-1.678260168769457
19	29906514	T	C	-49.55977257178711
19	29906561	C	T	-55.898012339659545
19	29906595	G	T	2.1347032766153102
19	29906787	G	T	1.8906857563922568
19	29906794	C	A	-30.57273708188586
19	29907437	C	T	-7.60561497494473
19	29907447	C	T	4.186927417707009
19	29908107	A	G	-4.628336318912263
19	29909386	G	A	-6.105760400803321
19	29909417	C	T	-17.019208717572837
19	29910713	C	T	-2.1740742258900827
19	29910750	A	C	-41.7767939523892
19	29912294	G	T	0.18350120013564997
19	29912414	T	G	-43.64157290212279
19	29915445	T	C	-89.86359824783176
19	29915466	G	A	-22.021512262375836
19	29918517	G	A	-33.976879429605106
19	29918545	A	T	2.573345188550091
19	29919204	GAA	G	-8.881784197001252e-16
19	29919206	A	G	-265.77075704307026
19	29919225	C	T	-33.193451618308245
19	29919428	G	A	3.847708131390389
19	29920773	G	A	-40.39064836965372
19	29921038	G	T	-16.187450102717776
19	29921070	C	T	5.9260498296589486
19	29921071	G	A	4.773040323793792
19	29921598	C	A	2.601769409293409
19	29924013	C	T	0.9585269923791184
19	29925167	G	A	-49.63607634942127
19	29925946	G	A	0.4200473520934036
19	29925952	C	T	-36.407242092227534
19	29926830	A	G	-39.788674618595905
19	29926836	A	C	0.82882871431576
19	29926854	C	T	3.5663398543388194
19	29927476	C	T	-70.07961803572289
19	29927522	G	A	-2.733087141764033
19	29927522	G	T	-4.386144646005052
19	29927536	G	A	-56.83582069489603
19	29928466	G	A	-11.111998035169792
19	29928853	A	C	-38.329658448483315
19	29928871	C	T	-278.0498357748929
19	29934964	A	G	5.971444460741166
19	29937524	C	G	6.3397325115224685
19	29937525	G	A	-1.1398765973215195
19	29937565	T	G	-39.24362972293784
19	29937758	C	T	4.180304038256507
19	29938875	C	G	3.010862186632947
19	29938906	G	A	-3.7035795029059972
19	29939123	C	T	5.0688345105095305
19	29939159	C	T	-46.41106721470351
19	29940673	C	T	-3.460181454696796
19	29941631	C	T	-0.575858306028751
19	29941731	G	A	5.551333826309927
19	29942363	A	G	-138.34951399473903
19	29943220	T	C	-8.810864293473061
19	29943237	C	T	0.4979582260272064
19	29943322	G	A	-78.17017391152876
19	29945138	C	T	-14.906089711255847
19	29945164	C	A	-1.0528614377074081
19	29946763	T	G	-4.644848316162099
19	29947874	G	A	-49.98125503457959
19	29947913	C	T	-124.73017681234887
19	29949489	C	T	-4.832104786828497
19	29949502	G	A	0.1583997181769501
19	29949639	G	T	-26.29714940568192
19	29949708	T	G	-1.7700048534588877
19	29949799	C	T	3.5987036584335765
19	29949847	T	C	-1.9402529796316248
19	29949848	G	T	5.0016418243376375
19	29968949	C	T	-27.80292853969695
19	29968998	A	G	7.883357722386789
19	29969589	T	G	-10.770003823132358
19	29969612	C	A	1.416261853094964
19	29969780	G	A	-3.5724555632532446
19	29970721	C	T	-81.49857337221147
19	29971226	T	C	2.7829660256775224
19	29971253	C	T	-23.307857771700583
19	29971270	G	A	3.4991228634676173
19	29972230	T	G	-2.550904681405884
19	29972257	T	A	6.620971169368657
19	29972496	T	G	0.7598920106099722
19	29972499	C	T	4.903832946703458
19	29972538	G	T	-66.43773009144388
19	29972541	A	G	-16.975195891071053
19	29972557	A	C	4.941955311771151
19	29972566	G	A	-27.062313282429386
19	29973511	C	T	-43.369079227113616
19	29975118	A	G	6.245559561846674
19	29975167	G	C	-3.7258636747737928
19	29978511	C	T	-4.68857513799094
19	29978549	G	A	1.0381955122913222
19	29978549	G	T	0.8066212578760297
19	29980503	T	A	-135.50135828122256
19	29980510	G	A	-106.1154864524342
19	29983323	G	A	1.6509544996351888
19	29984090	G	A	2.182993215532404
19	29984128	C	A	5.962543400471985
19	29987454	T	C	-259.13081336691357
19	29987471	C	T	-36.3109292597419
19	29988210	A	G	-4.37862822934949
19	29989013	C	T	6.329389353615623
19	29989095	G	A	4.7800475204367086
19	29993260	C	T	-96.7742245519621
19	29993291	C	T	6.764497513755485
19	29994330	T	C	-9.44100897954013
19	29994679	C	T	6.642758211772842
19	29994722	G	T	7.888989751898405
19	29995058	C	T	2.5390359678596024
19	29995069	C	T	7.7002985173185134
19	29995793	G	A	-14.548866333787375
19	29995803	A	G	2.277315773228109
19	29996879	A	G	-107.76054820507852
19	29996906	G	A	3.7853696737793125
19	29996953	C	T	-14.292845487302658
19	29998620	A	G	-1.5078972215596895
19	29998643	A	G	-2.729582832950202
19	29998668	G	A	4.942313475067293
19	29998993	C	T	-18.521806075606946
19	29999024	T	C	9.288870268550452
19	30001127	G	A	3.016864032839747
19	30001144	C	T	1.0673142353789427
19	30006430	C	G	7.275216459251167
19	30006866	G	A	6.43820907236295
19	30006869	G	A	1.1541685088236289
19	30006887	C	T	2.8514597756371796
19	30007198	G	A	-0.6077045020863654
19	30007226	A	G	8.14952268642264
19	30007583	G	T	1.3884585608437856
19	30007595	G	A	-3.773077032806329
19	30007626	T	G	3.087487182313451
19	30007635	T	C	-33.73761910910798
19	30009338	C	T	-5.012431647919586
19	30009357	T	G	-33.274865370700354
19	30009786	G	A	-2.5678066400341795
19	30010364	G	A	-30.17431445645161
19	30010379	C	T	0.4751157271749076
19	30010608	G	A	1.4948363288683577
19	30010630	G	A	-0.2437442313221272
19	30010686	G	A	-7.350878590556706
19	30011820	C	T	3.3322408156178636
19	30012512	G	A	-8.846488864901405
19	30019464	T	G	1.7020846692967648
19	30019505	C	T	-2.437877336974454
19	30019509	G	A	1.7763568394002505e-15
19	30019542	C	T	0.7986428416607207
19	30023576	T	C	3.2686433810691806
19	30023602	T	C	-1.0607515671442247
19	30024730	A	C	-67.67717333226574
19	30024773	G	A	8.607335756847531
19	30024799	G	C	-1.9045948749517283
19	30024815	C	T	-17.52023888844451
19	30029154	C	G	-154.72861625036057
19	30029158	A	G	-142.55993295059852
19	30029193	C	T	-16.79821816551089
19	30029227	G	A	-21.930703253248794
19	30029238	C	T	-0.6753200778894115
19	30029240	G	A	-0.5237785796543921
19	30029409	C	T	0.8849113329876541
19	30029436	C	T	8.268760333463431
19	30029482	C	A	5.468366537192194
19	30030552	G	A	-9.253811008615232
19	30030578	G	A	-89.22286716792405
19	30030601	C	A	0.5174626717263191
19	30030601	C	T	-4.762329498697001
19	30030650	G	A	3.5493157132045763
19	30031507	C	G	0.26155474220496266
19	30031530	A	G	3.4743714856272145
19	30037081	A	G	-7.548375656542705
19	30038772	G	T	1.99531827371686
19	30041026	A	C	-18.83104239217755
19	30041504	G	A	-2.2615446797601653
19	30041553	G	A	4.740198552195578
19	30041634	C	T	7.85878361403047
19	30041825	G	A	-8.661101951975072
19	30041853	T	C	-79.05429943251329
19	30041862	C	T	-39.3988189906313
19	30042913	A	C	6.624165541552427
19	30050566	T	G	0.8687705204356444
19	30050668	G	A	0.14271635853981302
19	30051873	T	C	0.947389747887426
19	30056303	C	G	-0.15700374880966628
19	30056335	G	A	-13.204121428729197
19	30056378	C	T	4.846357553249616
19	30058793	G	A	4.792159658226408
19	30058810	T	C	-6.9997890301729075
19	30058856	G	T	0.9771664385073517
19	30063962	A	G	4.050578689465736
19	30064010	T	C	2.0208729490013564
19	30064036	A	G	5.766502875936565
19	30064955	A	G	-25.534465474482204
19	30065285	C	A	-11.23094845527976
19	30067525	G	A	-10.77232803062907
19	30067606	G	A	-7.173933679228869
19	30068492	A	C	-44.30195751075189
19	30068506	C	T	-92.41035652092796
19	30068541	G	T	1.1463118310298324
19	30069640	C	T	-110.4237828456371
19	30069657	A	G	-66.03397458424843
19	30069702	G	A	-130.44536072628216
19	30069702	G	GACTGCCAGCCCCAACCCCTAGA	0.0
19	30071417	A	G	6.550592439083628
19	30071575	G	A	0.1766235356793171
19	30071595	G	A	1.8415926121305102
19	30072420	C	T	5.73241460506142
19	30073152	G	A	8.297816593543756
19	30073470	G	A	5.075932512578218
19	30073600	A	G	-16.088637225560888
19	30075220	A	T	-361.05391395611696
19	30075240	T	C	-184.5979556021066
19	30077328	C	T	3.995385272897691
19	30079604	C	T	-61.507360950106886
19	30080142	G	A	4.074853118885583
19	30080437	C	T	-17.588796587258912
19	30081093	G	T	-2.4893863941379113
19	30081455	C	T	-50.54570667604821
19	30082153	T	A	0.0
19	30082192	T	A	1.2153688347632947
19	30082203	T	C	-19.485396802718242
19	30083249	G	A	-18.587342395892847
19	30083281	G	A	-23.759043407791978
19	30085139	G	T	-0.1451820098444987
19	30085145	A	G	4.652429167157605
19	30085459	G	A	4.189564077290013
19	30086007	C	A	-15.402121091787196
19	30086520	A	G	-327.6716072864656
19	30086525	A	C	-33.31006762845527
19	30086544	A	G	-359.85187374946145
19	30086551	A	C	-273.5549703238921
19	30086551	A	T	-1.7763568394002505e-15
19	30086565	C	T	-128.10562338339332
19	30086611	C	G	-124.04951376756253
19	30087360	T	C	-1.7763568394002505e-15
19	30088013	CA	C	1.5938460758371757
19	30088014	A	C	-31.044959571392837
19	30088014	AC	A	0.0
19	30088059	A	C	-2.6991661961128575
19	30088059	A	T	0.0
19	30088061	C	T	-17.266411304406574
19	30088147	C	T	-13.310193108090973
19	30088159	G	C	-1.8583170210454245
19	30088293	A	G	8.447931902404887
19	30088327	G	A	-1.5596619756387344
19	30088393	A	G	-0.3969463605444634
19	30090883	A	G	3.5561202171720634
19	30090932	C	T	-1.1348080797379243
19	30092153	G	A	-8.132208206338875
19	30093128	T	C	1.1362127199135994
19	30093128	T	G	0.0
19	30093615	T	C	2.7087540808208797
19	30094586	G	T	3.083988808519278
19	30095911	G	A	-0.8955870977907825
19	30095911	G	T	-5.933702899133097
19	30095940	T	C	-1.4793518290786256
19	30095947	A	G	-1.8509672390323448
19	30096563	T	C	-1.2330844092630304
19	30096708	G	A	2.580523087466643
19	30100282	C	G	-2.808753711282238
19	30100319	T	A	6.233071149292298
19	30102477	C	T	-26.706384241608248
19	30102826	C	T	0.2724146003209924
19	30102856	A	G	5.714083966997348
19	30103652	A	G	-32.00656424272711
19	30104176	G	A	1.261793926408627
19	30104198	A	G	-4.375875943214853
19	30104213	C	T	3.1777698483201657
19	30105969	T	G	6.6306627430112695
19	30107419	G	A	-14.097712492583016
19	30107422	T	C	5.012670665901167
19	30108871	G	T	1.0525492802498757
19	30109166	A	G	1.5575578453477856
19	30109195	C	T	1.0876391050060175
19	30110146	A	G	7.06854279923027
19	30110331	G	A	-7.342497441033631
19	30111656	T	C	-36.401798345255884
19	30111729	A	G	-51.530142883470035
19	30112357	C	T	-17.48600922123842
19	30112997	G	A	6.559088374535348
19	30114528	A	C	8.168928244267589
19	30115246	C	T	-10.84180988530534
19	30115289	G	A	9.816841268644565
19	30115325	C	A	-21.765289112425307
19	30116004	G	A	-46.84571884622528
19	30116022	A	G	-55.496680681399084
19	30116038	G	A	2.916434232320624
19	30116176	A	G	-150.1120654237984
19	30116179	T	C	-1.7763568394002505e-15
19	30116187	G	A	-2.770584359188435
19	30117442	A	G	3.504857919035201
19	30119907	T	C	-8.388854123697458
19	30119914	G	T	-25.21763472230623
19	30120246	G	A	2.603102901522673
19	30120249	G	C	0.6408274818873974
19	30121788	C	T	6.461003747634093
19	30122867	G	T	2.160911856305317
19	30122875	C	T	-71.31775909700627
19	30122903	T	C	-29.536473631980698
19	30125153	C	T	9.802241611787393
19	30137035	A	G	-3.530807750425085
19	30142265	C	T	-7.152520122765056
19	30142281	T	C	0.5553436893685397
19	30153783	C	T	-0.8676716691170459
19	30153835	T	C	-7.378123073778626
19	30153855	G	A	-0.674010851101146
19	30154437	A	G	-20.673657065917723
19	30162495	T	G	-6.5094521585942875
19	30162513	C	G	1.776502565782975
19	30164574	G	A	-120.7766617970392
19	30164618	C	G	-13.137460163225116
19	30171093	G	T	8.4047965533191
19	30172284	A	C	-43.87541992284423
19	30182948	G	A	7.8180665307245345
19	30183330	T	C	7.367528084281728
19	30183350	C	T	-9.458574198595672
19	30184658	G	A	1.416576034993339
19	30184695	T	C	-0.5453306544662997
19	30189786	A	AT	0.0
19	30189786	A	T	0.1917510197817034
19	30189800	A	C	5.7175517917739835
19	30190048	G	A	1.196966852389549
19	30190283	G	A	-3.21675840568105
19	30190658	A	G	6.006735841716361
19	30190663	C	A	0.7084102724494254
19	30190835	G	C	0.20886200828549129
19	30190856	T	C	0.15831307875103384
19	30190928	T	C	-0.5139320402523868
19	30190957	G	A	-6.418590447688986
19	30191246	C	A	2.9178114915122233
19	30191433	G	A	0.5433785871145016
19	30191519	C	A	3.071898959538883
19	30192257	C	T	0.19653690101654142
19	30192400	G	A	3.061520402576205
19	30192449	G	T	-1.4606854238850264
19	30192474	C	T	8.16452039409887
19	30192505	G	C	-91.85037570866007
19	30193653	T	G	3.748900875878915
19	30193721	G	A	6.093192772035762
19	30195589	C	T	-1.63577775873455
19	30196173	C	T	-6.504467096577516
19	30196222	C	A	1.6892300164683984
19	30197155	C	T	-1.2054862001368765
19	30197380	T	C	-11.992672885731738
19	30197435	A	G	1.2703693718955247
19	30197479	T	C	-1.7763568394002505e-15
19	30198413	G	T	-16.02259381831209
19	30198465	A	G	-6.616329929753194
19	30198688	T	A	-13.642242953994357
19	30198692	T	G	10.061879047812907
19	30199851	C	T	-1.3714993313114991
19	30203367	G	A	4.577505638071669
19	30203872	C	T	-17.668314884782376
19	30205448	C	T	-60.106074290915785
19	30205474	C	G	-89.73452837519108
19	30207097	T	G	-21.747503419150235
19	30207140	G	C	0.20652667288280036
19	30208043	G	A	-5.046842822279361
19	30212042	C	T	-1.7763568394002505e-15
19	30212054	C	A	4.024392679721357
19	30212103	A	G	4.233993337951231
19	30213138	A	G	0.03325722175651258
19	30213154	A	G	-29.224972953656106
19	30214745	G	A	0.6946738214228372
19	30214794	T	A	5.535451019749869
19	30214797	A	G	2.9811224703762473
19	30214833	T	C	0.2614652537048965
19	30215766	C	A	2.0567128792065414
19	30215811	C	A	8.713185194845208
19	30215817	C	T	-17.9799311867464
19	30216914	G	T	3.730577348835139
19	30216953	C	T	-1.9527318419122839
19	30216975	C	G	-265.4893362494913
19	30217087	C	G	1.1543281622576256
19	30217481	T	A	3.226646453687634
19	30217499	G	T	-6.512660568039793
19	30221454	T	C	7.643345188347665
19	30222341	T	G	-21.575524905585553
19	30226289	G	A	9.041629495764935
19	30226289	G	T	0.1642010156807583
19	30226944	G	A	4.072597153137393
19	30228525	C	T	1.0241675931217156
19	30228534	G	A	3.9282581076513434
19	30228543	A	C	-14.387831869262302
19	30230203	G	T	-0.0612968699303611
19	30230249	A	G	2.9232135029687907
19	30230272	G	A	2.679157259548445
19	30230298	A	G	0.8469386043625473
19	30231754	T	C	5.715530995041261
19	30232338	C	T	-68.47654603242154
19	30232372	T	C	-147.67690887005847
19	30232422	C	T	-1.8518529289041243
19	30232442	T	C	5.236879411422477
19	30232446	A	G	2.9521200353619843
19	30236063	C	T	4.661166485604552
19	30237147	C	T	-4.108795201405771
19	30241422	A	G	5.653544354618132
19	30241452	A	T	-8.727941715482304
19	30241475	T	C	5.093559221926624
19	30241540	G	T	7.845158997088218
19	30243615	T	C	2.8618798224630364
19	30245582	A	C	5.454769683959965
19	30253998	C	T	-16.245549178687725
19	30254514	G	A	-7.397350533129613
19	30254549	T	C	6.09703295658346
19	30255068	T	C	-65.37737041387845
19	30255081	G	C	0.7051626700406342
19	30255090	G	A	-104.01085747351135
19	30255123	G	T	1.932060742053066
19	30256130	T	A	0.25452548543566245
19	30256149	A	G	-4.455826211050864
19	30256325	A	G	-4.274327122849174
19	30257118	G	T	-0.1941560144409653
19	30257159	A	G	-26.420535347160694
19	30257175	T	C	-0.24922570155649915
19	30259138	T	C	-3.215189370466307
19	30259935	G	A	3.09308844932235
19	30259945	G	C	5.9234374610205105
19	30259978	G	A	0.19313497999428186
19	30266602	G	A	-7.845895856507925
19	30271856	T	C	-2.1433669424750423
19	30272202	G	A	-1.1462450604358327
19	30273113	A	G	0.43001602662619653
19	30273117	G	A	-12.19338877018163
19	30274623	G	A	-57.40151002772291
19	30275213	C	G	-27.050228608850375
19	30276911	G	A	4.385345127384424
19	30282528	G	A	-65.47590972093167
19	30286770	A	G	1.8102720229158518
19	30293045	G	A	1.1896740936079606
19	30293066	T	C	-6.595709880462893
19	30293114	G	A	4.625644782946891
19	30296848	A	C	0.5138648636363978
19	30296853	T	C	-84.68114493306166
19	30297143	C	T	1.0137990916630297
19	30297190	T	G	0.1379450495580965
19	30300835	T	C	0.37024805360536384
19	30300841	G	A	-297.4280984023335
19	30303352	T	C	-0.7165186027359614
19	30304483	T	C	7.937871675430868
19	30315112	C	A	-177.31864556677283
19	30315230	T	C	0.04079604240180679
19	30315270	T	G	6.477123380398551
19	30322270	C	T	3.5188875628482474
19	30322271	G	A	-1.7584621213680425
19	30322301	G	T	6.005690411982867
19	30324448	G	C	-3.6694983910983883
19	30324451	A	T	-0.048958933270116134
19	30325256	T	C	-28.910853757710356
19	30325292	C	G	0.03218153329230056
19	30325332	G	T	-0.49904894110932396
19	30326047	C	T	6.469208165324742
19	30326294	T	C	-15.243304755336796
19	30328201	G	A	-3.936050953779686
19	30328212	C	T	8.13879847737371
19	30328586	G	A	5.679442372054835
19	30328753	C	T	-4.4846860026682425
19	30328803	G	A	1.790103224574521
19	30330444	G	A	7.0283566160233
19	30336735	A	T	-1.073555026496253
19	30336763	C	T	7.928916647493677
19	30337087	A	G	0.9619496935038381
19	30337127	A	C	-42.435951175420996
19	30337132	C	T	-1.254704282937185
19	30337151	A	T	0.4569872274017239
19	30339093	G	A	3.0860767844117145
19	30339140	A	G	-25.589769122385405
19	30340373	G	T	0.469238070180479
19	30340381	C	T	2.7216538440025015
19	30340412	A	G	-13.147816893249912
19	30340694	A	G	6.246622271204613
19	30340703	T	C	0.08809289128296705
19	30340724	G	A	7.855510048737413
19	30341553	A	G	-65.87658458920669
19	30342679	A	T	4.433076669480213
19	30343500	G	A	-12.624576612202874
19	30345022	G	A	1.1935845396126847
19	30345061	C	T	6.391306091369186
19	30345558	C	T	-0.7193720538025179
19	30345605	A	G	2.791267601440266
19	30345658	T	G	-0.7460586719880684
19	30345680	T	C	0.14208517878830484
19	30347022	A	G	-0.32016508760824713
19	30347069	T	C	-15.983793312505442
19	30350139	G	A	-0.5995372595334647
19	30350666	T	C	-8.146753766022814
19	30354940	G	A	-3.9934716715706617
19	30357635	A	G	-18.336208601087492
19	30359093	A	G	-0.6251141919419769
19	30361995	G	T	7.1064051625144184
19	30362019	C	T	0.7073610084612749
19	30365470	T	A	3.962282621589109
19	30365503	A	C	6.12179745344474
19	30366245	G	A	7.168918511133596
19	30366802	C	A	-1.5073702867321135
19	30366834	T	C	0.5279718557412689
19	30366852	T	C	1.9584870089583983
19	30369010	T	G	-21.53278176108688
19	30370132	G	A	0.5262391860518516
19	30370179	T	C	1.1462703464294446
19	30370739	G	T	2.591210412272231
19	30371715	T	G	-127.08471125494361
19	30371723	G	A	-59.17589713239613
19	30371748	G	A	-7.37224909982797
19	30371781	A	G	-89.19390353594463
19	30371906	G	A	-3.8447405182600978
19	30371950	A	G	5.757853007066386
19	30371988	C	CT	-0.05826890812397245
19	30371988	C	CTT	0.0
19	30371988	C	CTTT	0.0
19	30371988	C	T	-32.166235599432184
19	30371988	CTT	C	0.0
19	30372380	A	G	-3.1942889728238715
19	30372396	G	A	-1.1930816202367414
19	30376718	T	G	-12.298073038493387
19	30376793	C	T	1.3329121846600156
19	30378554	A	G	-27.77516258700234
19	30378841	G	T	4.5874022235311696
19	30380220	T	C	-4.04579520752077
19	30380755	T	C	1.8740387325359489
19	30380772	G	A	-83.5446138233001
19	30387998	C	T	-2.8716749114955764
19	30388485	T	C	-1.7934879023687262
19	30405685	G	A	7.265104762509507
19	30406464	T	C	-9.56587090123685
19	30406508	A	G	-8.881784197001252e-16
19	30410228	T	G	6.341489397227631
19	30410265	T	A	0.1559833252107392
19	30414232	T	C	-16.11160744821791
19	30414548	C	T	1.9490828653069894
19	30414572	C	G	-38.59227405011552
19	30414587	G	T	-40.32016692589059
19	30414907	A	G	3.057960399673332
19	30416023	G	A	2.480706435157229
19	30416039	T	G	-2.6500197677651176
19	30418862	G	A	-66.48831465467629
19	30419807	C	T	-1.2401116733188378
19	30423225	G	T	-25.11378502059324
19	30428445	G	A	1.4326033437085908
19	30428922	CT	C	0.5115685217234596
19	30428923	T	C	4.074584062747816
19	30432157	T	A	0.6341530963429047
19	30432202	G	A	-0.536422620529267
19	30434289	T	C	-15.956723226344367
19	30434289	T	G	0.0
19	30435293	C	G	-1.7763568394002505e-15
19	30435338	C	T	-0.650667711518226
19	30441503	A	G	3.3312226845555397
19	30441531	A	G	2.9177452855512893
19	30451501	C	T	1.0496399615866476
19	30453023	A	G	0.8659983854940929
19	30455280	C	T	-3.498891405019096
19	30457988	G	A	2.272395809357702
19	30458453	A	G	-1.7763568394002505e-15
19	30458485	T	C	1.450952442844935
19	30465196	A	C	2.504589672771088
19	30478431	T	C	-21.590895600327713
19	30485234	C	T	1.553292046783822
19	30485236	C	T	6.489510721226905
19	30494798	A	G	0.6951394309795926
19	30497886	C	T	2.131018549704093
19	30497934	C	T	3.7669560493500267
19	30504816	T	C	-87.56069561213917
19	30508985	T	C	-9.861371677896388
19	30527411	C	T	-0.6897701586878231
19	30528544	A	G	0.9678613389366983
19	30529932	T	C	3.8595126998179676
19	30536684	G	A	1.322002536138596
19	30539459	T	C	-5.470397528222749
19	30539739	G	A	-1.4543712280776635
19	30543702	C	T	0.5719764579914663
19	30546184	A	G	7.355636769270857
19	30550513	C	A	-22.296684628925505
19	30554937	C	T	0.6150690793418772
19	30554951	A	T	7.244176835016331
19	30555424	C	T	8.303962746658724
19	30555463	T	G	0.0
19	30566056	A	G	-8.30080500613076
19	30572721	C	T	-6.519052142554758
19	30572756	A	G	8.449757344189491
19	30573275	G	C	0.5846527588395727
19	30573322	G	C	2.3724092358126523
19	30574017	T	C	3.3831912748751147
19	30574690	C	T	1.8654992961288581
19	30574739	A	G	-1.6308439563686097
19	30577229	T	C	-1.7504531380018324
19	30580574	G	T	1.7444323243399804
19	30580597	A	G	6.342572421313887
19	30580606	C	T	0.47821962447292954
19	30581795	G	C	1.3581705105079873
19	30581807	A	G	4.811677366111324
19	30581815	C	T	1.5087466330295154
19	30586504	T	A	0.7057345480647523
19	30586540	C	T	3.511649966941148
19	30587596	C	T	0.08917092409865113
19	30593251	G	A	1.6787973208537306
19	30593253	T	C	2.797029921407441
19	30593549	C	T	3.9014856496796693
19	30593591	G	A	3.664050974305608
19	30594038	T	C	-12.341913911985104
19	30595337	CT	C	-0.3476186893796882
19	30595338	T	C	1.8175434604610228
19	30595364	T	C	-2.2152622486519267
19	30599105	T	C	-0.6936478367260879
19	30599410	GCATTT	G	-52.051919215449516
19	30599463	C	T	0.8814592672206327
19	30599783	G	A	4.032041691340053
19	30603533	T	C	-75.63673265017678
19	30610400	A	G	-21.607240021685357
19	30610408	G	T	1.3908860656003394
19	30612317	G	A	-4.485053598418974
19	30612352	T	G	4.307541554598968
19	30612444	A	C	-96.40901163401395
19	30613324	C	A	-19.25631264254298
19	30613547	C	T	-41.09036463002121
19	30613592	C	T	-1.9328559131881793
19	30613594	C	T	1.1141290241646384
19	30613695	T	C	-36.38865170848112
19	30614114	G	C	-1.9761120645562205
19	30614143	A	T	-1.0527035440438244
19	30614161	G	A	-51.885241592959574
19	30615686	A	G	-42.87088044950542
19	30615773	C	T	-22.26332756255772
19	30616182	A	C	0.4883618348334249
19	30616198	G	A	-21.8451654756459
19	30616225	C	T	2.618437053523733
19	30617588	G	A	3.233075870322862
19	30620043	A	G	-2.8263599326983257
19	30620082	T	G	-70.06354910931805
19	30620247	A	G	1.551020791778738
19	30620270	T	C	1.3579125233298992
19	30624800	G	T	1.6704051078944513
19	30624835	G	A	1.6069820151164418
19	30624849	G	A	1.6811006152084342
19	30625463	G	A	0.6914945878591237
19	30625513	C	T	-4.9020070634633175
19	30625533	G	A	-8.006929496403702
19	30626712	C	A	3.905591462975279
19	30626730	C	G	0.7818386083182229
19	30627658	G	A	10.086584757404124
19	30629545	C	T	0.5963005887992221
19	30629569	A	G	-67.21150239227791
19	30629595	G	A	-118.33324133747192
19	30630847	C	A	-0.6484634119278798
19	30630852	T	C	1.1290242545012301
19	30630888	G	T	1.195202134909037
19	30631553	A	G	3.5217616197714943
19	30636954	A	C	1.3031249002453134
19	30636963	C	T	-16.718948910415293
19	30637004	G	A	-5.5580399324094305
19	30637026	T	A	4.908113891142888
19	30639021	TAATAATCGCAGTCATAATAGCTGTCTCTGTTTGCATTTCCCGTGAGTC	T	-45.697851715010984
19	30639077	G	A	-7.929840202397616
19	30639348	T	C	2.8583159301724645
19	30641504	A	T	5.163129536191262
19	30641505	C	T	4.854621152619755
19	30641510	T	G	-24.283319723608656
19	30641535	G	A	-21.621033010421343
19	30653705	T	C	-4.104139664181277
19	30653710	C	T	1.6861691346090009
19	30658485	G	A	-8.863454849296433
19	30658496	G	A	-28.33243152585601
19	30659620	A	G	-5.828389454765103
19	30659623	G	A	-1.2086133207376424
19	30660029	T	G	-40.92130363293654
19	30661611	G	A	0.7543253899675602
19	30663625	C	T	2.099755934415496
19	30665670	G	A	1.735276652418177
19	30669773	G	A	-52.64594136089181
19	30669784	T	C	-53.14928507296281
19	30670438	A	G	-3.366183323179941
19	30671159	A	G	2.483240485143595
19	30671193	C	T	8.065153172998178
19	30673798	A	T	-52.04196935638356
19	30673835	C	A	-2.601045361232538
19	30683879	T	C	2.789003279614006
19	30684725	G	A	4.7893563780062305
19	30685293	G	A	2.157468228061587
19	30685507	G	A	-170.385071979259
19	30694024	G	A	0.5832997976303869
19	30695641	T	A	0.0
19	30695641	T	C	5.527377370062821
19	30695659	C	T	0.2709482251002253
19	30698188	A	G	4.710371734807948
19	30698232	G	T	-9.28950247059038
19	30698238	G	A	3.254112620965314
19	30698670	T	C	0.6126196071647865
19	30698693	C	T	-10.82538438908705
19	30698718	G	C	1.3709460686344794
19	30700308	G	A	7.401721286592872
19	30700321	C	T	0.6157227699320611
19	30700338	T	C	0.8756909378041069
19	30701130	A	G	4.768085766463626
19	30701176	C	T	-1.7205224207695284
19	30702788	C	T	-3.332887257407494
19	30705747	C	G	6.2004478091566835
19	30708635	T	C	1.3856613648767944
19	30709251	G	A	7.65811393176409
19	30710410	T	G	-112.55296239601739
19	30711242	T	C	10.405690371988383
19	30711283	G	A	-3.303275599219548
19	30716553	T	C	6.60183693273393
19	30725123	G	A	-27.38560810006493
19	30725134	T	C	4.255809494012281
19	30726034	A	G	3.6466597322087164
19	30731345	G	A	-23.82292287456403
19	30731375	G	A	-12.916861176217937
19	30732502	A	C	-98.84593531702376
19	30735017	A	C	1.3247463494646592
19	30735021	C	T	-21.864714702793208
19	30736785	T	C	-22.517203316207087
19	30739969	G	A	3.0674425226459316
19	30740007	A	G	-4.027889799670449
19	30740045	C	T	0.24551806613794547
19	30741257	C	T	-117.02280320081809
19	30741623	G	C	2.3978355107919906
19	30741644	G	A	1.0113038337662754
19	30746734	C	T	-0.34245044439262706
19	30746753	T	C	2.7869508507337724
19	30749311	G	A	0.06713639594499732
19	30750029	C	G	1.630304926352208
19	30750030	G	C	-52.74197628514776
19	30750072	C	T	6.3317290576323995
19	30750086	A	C	1.054834958217155
19	30753790	T	G	-1.7763568394002505e-15
19	30753815	G	A	-33.936511142352174
19	30756032	G	A	9.217872923896719
19	30756075	A	C	-11.213187564533657
19	30760840	C	T	-0.10596376158901144
19	30761875	A	G	-1.7763568394002505e-15
19	30767211	C	T	-6.111540483774663
19	30768844	A	G	-25.35636348232765
19	30771757	T	C	-1.3994620673456684
19	30774312	A	G	-7.395740046586072
19	30777036	C	T	6.57110582192581
19	30777065	C	T	-9.804070406999019
19	30780196	T	C	-14.256332252198264
19	30781551	T	C	-4.714815612853274
19	30785391	A	C	3.479885614369776
19	30786029	A	G	5.898731468028926
19	30786068	G	A	-0.16222950246187118
19	30786740	G	C	-265.975472619275
19	30786747	G	C	-153.0995260959262
19	30786752	C	T	1.5890374099632236
19	30788048	C	T	-18.78670798843291
19	30789157	C	T	-1.7763568394002505e-15
19	30789177	C	T	0.386207180588114
19	30789211	C	T	-83.31159202945855
19	30792216	G	A	2.8123149527982587
19	30792251	T	C	6.706127440925682
19	30792253	T	C	0.0
19	30792809	G	A	0.4005170376756535
19	30792857	G	A	2.045863702611312
19	30793658	G	A	4.551811532144368
19	30796598	T	C	-1.9163262235870224
19	30796630	A	G	-23.562181303384932
19	30799544	G	A	8.81787215697659
19	30799803	G	A	-4.610349717344436
19	30800049	A	T	-8.881784197001252e-16
19	30806165	C	A	9.543214040153542
19	30806193	A	T	1.2807630900606153
19	30806973	G	A	-2.7471851972670738
19	30807003	C	T	0.1026007756359757
19	30821304	A	G	-5.589003028317167
19	30821326	A	C	0.14636302884326646
19	30821354	G	T	2.04801665802597
19	30822719	G	T	10.054301713566018
19	30822785	G	A	-41.49531999384453
19	30823387	A	G	-120.37362851956823
19	30826285	A	G	-72.42379759420692
19	30826299	C	A	5.5380779728423
19	30826315	C	T	-0.4512263424439187
19	30826874	C	T	3.6610052829794295
19	30827046	A	G	-0.46452243636944424
19	30827092	T	C	1.149392339119002
19	30827103	T	G	0.9527694220227243
19	30827371	C	T	-129.48956888270004
19	30828674	A	G	0.0
19	30828695	G	A	-9.714992173185239
19	30834503	A	C	1.0190866156790417
19	30836248	A	G	9.912452811988258
19	30837108	G	A	1.9676868429515917
19	30837151	G	A	7.991189195161494
19	30840250	G	T	3.908116833847087
19	30841144	C	T	4.260945006049949
19	30843508	C	T	4.331929700977751
19	30844089	C	T	-19.923115887793756
19	30848893	A	G	-42.162851230013985
19	30849140	C	T	-8.061908272871735
19	30849626	C	T	-8.938694719912748
19	30849670	C	T	-1.0548325527870066
19	30849722	G	A	5.053519810913711
19	30849766	T	C	-8.824677419485853
19	30851594	C	T	0.4380348763870625
19	30852084	A	C	0.0
19	30852084	A	G	-48.860080402850144
19	30873090	G	A	-3.075519558294788
19	30873112	C	T	1.8382481975751812
19	30880662	G	A	0.924453987476225
19	30880839	G	T	1.996071577580322
19	30882535	T	C	-3.5755072268902968
19	30882762	C	A	-3.605193872395832
19	30882805	A	C	-1.7763568394002505e-15
19	30883125	C	T	5.054759590128922
19	30884407	G	A	9.512085424366886
19	30888380	G	A	0.08338160893918989
19	30891294	A	G	3.6128865673583714
19	30895733	C	A	-36.96313559168448
19	30897865	T	G	-2.5918090376781056
19	30899282	A	G	-21.857675703626228
19	30906979	A	G	-6.4022568029522535
19	30907789	T	C	1.120647727415415
19	30908586	G	A	-45.09525487322571
19	30909735	T	C	-0.237911307561264
19	30910442	C	T	1.632100180635005
19	30910476	G	A	-7.425538150861032
19	30910962	C	A	-13.917137781527346
19	30911217	A	G	-2.0675337395414335
19	30913092	G	A	0.827348446751385
19	30913098	T	G	-13.684874786080401
19	30913501	C	T	-3.268291314328623
19	30914411	T	C	10.366675578285138
19	30914593	G	C	9.117164246128594
19	30916392	G	A	0.7493840036577222
19	30916400	G	A	3.5753166366939677
19	30917638	A	G	-59.065636606954286
19	30917641	T	A	0.1196155961230172
19	30918258	A	G	-8.881784197001252e-16
19	30918305	G	A	-17.862791096884393
19	30918316	T	A	-30.048826951087904
19	30919280	G	A	7.633304500210214
19	30920043	G	A	-1.4180108887414367
19	30920071	A	G	1.9625888112859666
19	30920085	G	C	-94.19145215783828
19	30920536	T	C	-4.2713806454212335
19	30920634	G	A	-5.405252724919025
19	30920679	G	T	-102.50739999250618
19	30920708	C	G	0.013245226750020933
19	30920847	G	A	3.0170055281359947
19	30921874	C	T	2.7031852527557003
19	30921897	T	C	1.3533940589359457
19	30922212	T	C	5.612248663468561
19	30926872	T	C	-15.924215118184295
19	30926872	T	G	0.8659997838257336
19	30928637	T	C	1.0515201455909828
19	30929915	A	G	-2.689085320999313
19	30937843	A	G	4.805964098177354
19	30938024	C	T	-1.0843537302140493
19	30938134	G	T	1.0429314376073062
19	30939360	G	A	-64.70937306203814
19	30939374	G	T	-1.7763568394002505e-15
19	30939443	A	G	-18.97786643024483
19	30939989	C	T	-51.4552117589501
19	30940430	T	C	-2.58112668229842
19	30943455	G	A	0.6673818847611965
19	30943677	A	G	-49.016488886356456
19	30943709	C	A	-2.642875734341944
19	30945171	C	T	8.602889542637056
19	30946318	T	C	-1.7763568394002505e-15
19	30946365	T	C	0.47893203993109346
19	30946924	T	C	-9.051704106756008
19	30946964	G	T	-1.7763568394002505e-15
19	30948646	G	C	-1.7763568394002505e-15
19	30948690	A	G	-40.921009660462005
19	30948957	A	G	-5.987109494195467
19	30950859	A	C	-0.9003264558650717
19	30951278	G	A	2.6909395611091877
19	30951293	T	C	0.6156873398038538
19	30951326	T	C	7.050205425484817
19	30951378	A	G	-27.242963639282607
19	30951385	C	T	-2.5666941755566786
19	30951400	T	A	-1.7763568394002505e-15
19	30951400	T	C	-100.33637702777742
19	30952185	G	A	-6.118704601589345
19	30952769	C	T	1.202681005549037
19	30952806	T	C	0.8727579673450219
19	30954646	A	T	1.2202374522309452
19	30954688	G	A	7.8663521648795705
19	30955279	G	A	8.403280822831219
19	30955897	G	A	-8.306509357096731
19	30961474	T	C	-101.43975693939683
19	30961493	C	A	0.09884779790601605
19	30963378	T	C	-15.62155574962708
19	30963505	T	C	9.208232172944916
19	30963507	C	T	-2.4357667066410773
19	30963567	A	G	-0.762343398266383
19	30963604	A	G	8.08014918620938
19	30963616	C	T	-1.6114770469971536
19	30967836	G	T	0.35498970602384183
19	30968337	G	A	-12.234658947980963
19	30968343	G	A	0.4825076958800292
19	30968371	G	A	4.812874784087397
19	30970142	C	T	-0.08962329484519849
19	30970210	C	G	0.47697388484367487
19	30973383	A	G	-17.74515097440053
19	30974270	C	T	1.4101098301019857
19	30977841	T	G	4.3634533635067765
19	30978066	C	T	-1.0367995213891863
19	30979714	A	C	1.778996856957745
19	30979763	C	T	-1.888467105779002
19	30979780	T	C	-1.2984331839958276
19	30979967	G	A	9.24832764118946
19	30981639	C	A	1.8683031807177013
19	30984109	C	G	2.3998101213001046
19	30984240	A	G	5.299934449571081
19	30986020	T	C	1.940884716244339
19	30986041	G	T	1.9778738027837317
19	30986079	C	G	-56.78607812386872
19	30987104	T	C	-61.9712148582239
19	30987423	A	G	9.6747497659544
19	30988098	C	T	1.84713192753952
19	30988114	C	A	3.0606860374627995
19	30990700	T	C	8.925315283669986
19	30990705	C	G	2.2457193352292943
19	30990742	G	T	2.131604447085577
19	30991130	A	C	0.364761746882321
19	30992639	A	C	9.407775408517407
19	30995755	C	T	-52.732669905492
19	30997420	C	G	4.514240567717932
19	30997446	C	T	0.8254770706053005
19	30999456	T	C	-0.5464584694092682
19	30999503	G	A	-3.3087671325101855
19	30999532	A	T	-27.103227306452027
19	31006416	A	G	-2.6054468027923594
19	31006423	C	A	0.5427128350651156
19	31008370	C	G	-31.70320958293155
19	31008377	T	C	1.1684128732256607
19	31008403	T	C	2.3839113961428193
19	31009539	A	G	3.6074119748373032
19	31013761	A	G	-2.9082363271772937
19	31015438	G	A	-32.293404785237726
19	31016329	T	C	-0.19432917876611278
19	31020018	G	A	-10.03461108217198
19	31020402	C	T	4.8468503458370815
19	31023918	G	A	5.557035459578399
19	31026875	C	T	4.700046327257949
19	31027333	A	G	7.520581616518028
19	31028277	T	C	6.685828839561507
19	31028324	G	C	-0.8730516740356098
19	31028666	C	T	8.459355533841515
19	31033472	T	G	-28.904660948544915
19	31034654	C	T	1.4829196031334941
19	31034674	G	A	-14.909384402102662
19	31035231	C	T	-0.1269805864110385
19	31035367	C	G	0.34208289418347526
19	31035649	C	A	-0.5986955824446358
19	31035686	C	G	3.5867834146174555
19	31036134	C	T	4.182311899698105
19	31036155	C	T	2.1922651413760246
19	31036179	C	G	0.20423746875263582
19	31036269	A	G	6.395903730805001
19	31037249	C	T	4.503519149841393
19	31037297	G	A	2.308329562477409
19	31037309	A	G	-0.11332868530700324
19	31038995	T	C	6.898860173090723
19	31043331	G	A	0.19657400026943428
19	31043769	G	T	0.8308986828451435
19	31044025	A	G	10.41254948161986
19	31044844	G	C	4.360595263899084
19	31047269	A	G	0.7428482193990913
19	31047277	T	C	1.5638082051935935
19	31047298	G	C	0.466847447373949
19	31048228	C	T	1.6135647560980697
19	31048232	G	A	-45.90178690062385
19	31048254	G	A	-1.7763568394002505e-15
19	31049006	T	C	3.412491161021533
19	31049021	C	T	-0.5036189210220545
19	31049031	A	T	3.5721733955087966
19	31050122	T	C	5.625735671383152
19	31051406	T	C	6.150261790555303
19	31051857	C	A	4.58122773920695
19	31052230	G	A	-0.8236840204408811
19	31052274	A	G	-1.0638472988557641
19	31056668	C	T	4.69385556729412
19	31056700	G	A	2.6312483379615497
19	31056976	G	A	-2.3512599073637848
19	31057349	A	G	-46.585464482288444
19	31059067	T	C	2.509960455443432
19	31060345	C	T	3.4758966983590636
19	31062627	C	T	3.4168194666103755
19	31062630	T	C	7.331010594522011
19	31064591	A	G	-3.394109520484564
19	31065018	C	T	-2.255007212579587
19	31065186	G	A	-6.300099937941015
19	31065214	A	G	3.951551308911233
19	31065496	T	C	2.4124632642601664
19	31065528	A	G	4.682786906831096
19	31067654	C	T	2.3828453071200766
19	31070450	C	T	-1.4740643014429242
19	31070466	C	T	-22.48365892739639
19	31070505	G	A	1.7714780909601568
19	31071123	C	T	-1.3031840408681337
19	31071575	G	A	2.4604981683546594
19	31071609	A	G	0.19046319082393914
19	31073067	A	G	2.5712645024977956
19	31074598	G	A	-0.4677525128737603
19	31076083	G	A	5.394619753277992
19	31076083	G	C	0.42292709968196895
19	31076096	G	T	-20.224736234808915
19	31076117	C	T	0.03219532397792868
19	31077232	T	G	-9.693070594388702
19	31077263	G	T	-59.915890189067795
19	31078219	A	G	-10.155120502427964
19	31084084	G	A	-39.51339358669611
19	31087575	A	G	-10.08309756347444
19	31090726	C	T	2.5024275487321557
19	31090739	G	A	-27.947789551575625
19	31090741	C	T	3.7944003450201063
19	31092361	C	T	3.6575621332522115
19	31092424	C	T	4.459685549477852
19	31092516	C	T	9.361312299812196
19	31092873	C	T	-20.85917414276446
19	31094042	A	G	6.064224545953037
19	31094077	G	A	7.573858745830874
19	31095626	T	G	5.395999087597373
19	31095958	G	A	7.073794394509603
19	31097622	G	A	-7.391369956694691
19	31097650	C	A	-34.788688582082614
19	31099189	G	A	-2.943287759058764
19	31099230	A	G	0.7322196983498923
19	31099589	G	T	-79.70584322567993
19	31099844	T	G	0.9476570071762733
19	31099890	A	G	-194.33125196023866
19	31100187	G	C	5.79473725810203
19	31100225	T	G	-50.03392639307094
19	31100232	T	C	-6.834845174269391
19	31102896	G	A	-11.514871295252819
19	31104579	T	C	-0.03464825287483286
19	31107012	T	C	7.7824700947076035
19	31107023	C	T	-1.7763568394002505e-15
19	31110233	G	A	-3.140980412767023
19	31110605	C	T	0.7175224248104239
19	31116890	T	A	4.23899010591891
19	31116890	T	C	-19.8122277138541
19	31117730	A	G	-84.70363542822997
19	31117758	G	A	-10.149784864121104
19	31118591	C	T	-53.61961041988798
19	31118604	C	T	1.8793883462931813
19	31125691	A	G	-127.40315929621829
19	31129459	G	A	-8.69759799827125
19	31129469	A	G	-6.8152801863589065
19	31129792	T	C	6.060685651522588
19	31136893	C	T	0.6470821243535827
19	31136899	G	T	-10.555932971858057
19	31137309	G	A	-5.134351612841785
19	31137336	G	A	-1.3252924583453396
19	31137357	G	T	4.517836417386205
19	31137593	G	A	-1.5641767816947567
19	31137636	T	G	-4.9232006452780315
19	31139892	C	T	-2.1287095481875458
19	31145527	G	A	5.495919093873452
19	31145558	C	A	1.3772056585573136
19	31145558	C	T	0.9693129459908487
19	31147868	C	T	-10.525499747645883
19	31147895	C	T	-89.85952592368994
19	31151727	G	A	-0.17598604853970023
19	31151734	T	C	-6.794009771567291
19	31161577	G	T	-1.7763568394002505e-15
19	31162121	T	C	9.2911033671171
19	31165269	A	G	-33.288534532612175
19	31168015	A	G	6.037884019307965
19	31168019	T	C	4.421574435490127
19	31168875	C	T	4.131782807764692
19	31168921	T	C	7.272641437446508
19	31171055	C	T	-0.8172158106754086
19	31176391	G	T	8.708041061525362
19	31176412	T	C	-13.919024010288924
19	31176763	T	A	3.6634309333749098
19	31176968	G	T	-1.393466271917875
19	31178994	A	G	-32.65926602599393
19	31179009	C	T	-164.74017523710245
19	31179029	G	A	-271.3876231027025
19	31181779	C	T	-25.711113504701643
19	31184202	C	T	0.8069133428555784
19	31185339	A	G	-332.19282742719406
19	31185378	T	C	5.37046032476246
19	31185802	T	G	-0.19619903554806406
19	31185806	G	A	5.917063404236613
19	31185816	C	A	-0.4040519070319579
19	31185859	G	A	7.8858789726455125
19	31186348	C	G	4.235259718509779
19	31186375	G	C	1.4595525856286127
19	31186384	C	A	-36.670562768602394
19	31186387	A	G	-238.35451676328194
19	31186746	C	T	1.8462807717315837
19	31186770	G	A	-5.2007374322224695
19	31186771	T	A	-3.1972567617506247
19	31186777	C	T	7.734846970512079
19	31187802	T	G	-5.1486858719217725
19	31192613	C	T	3.432635924543318
19	31194640	G	A	-8.520923588728694
19	31197962	T	C	10.325327685221053
19	31205300	A	G	-7.676717381575147
19	31206311	T	G	5.245472962182246
19	31207573	C	T	-106.34202907588042
19	31207592	T	C	2.238960993014187
19	31210062	T	G	8.812167262627552
19	31211113	G	C	0.6427224475816313
19	31211157	G	A	5.823249241571828
19	31212089	A	G	0.9563329891770973
19	31218472	T	C	-15.809173276740696
19	31221994	G	T	3.832685838860014
19	31227678	G	A	-6.903584494793906
19	31232647	G	A	-0.4996171934001641
19	31232672	T	C	-0.11763686744871116
19	31233344	A	G	7.031533619735454
19	31233348	G	A	-4.328250145046697
19	31233364	T	C	0.3065629595691899
19	31235012	A	G	-0.3687684045053192
19	31236495	T	G	4.022341145837343
19	31236657	T	C	2.218520308336336
19	31238357	C	T	-88.5218178199193
19	31239770	C	T	-25.82509739076886
19	31242778	G	A	-1.016078200893391
19	31243096	A	G	-2.7668207524942563
19	31243102	A	G	-90.77165919764775
19	31245624	T	C	3.1988683839426795
19	31250084	A	G	-0.3190164100615238
19	31253463	A	C	8.213916496532873
19	31257696	A	C	4.487786411151772
19	31264958	C	T	-11.40917043146874
19	31264970	G	A	0.11917911393493164
19	31266730	T	C	-26.60487106756591
19	31266739	A	G	-9.711323514799917
19	31273381	C	A	6.595535697275407
19	31273422	T	G	-14.193107634686386
19	31273491	C	T	-97.89452157911546
19	31275017	A	G	-151.9817541158318
19	31275053	A	G	-74.29724300243652
19	31275055	G	T	-73.67015452132
19	31275057	A	G	1.3253501980107938
19	31275088	G	A	-0.9240024148440416
19	31275089	T	G	-3.258087313422978
19	31275568	T	G	0.44856318096790737
19	31278849	C	T	1.5871887896112167
19	31278861	A	G	-5.374051846190925
19	31279584	G	T	1.0637578789701347
19	31280509	T	C	2.6015703759594526
19	31280530	T	C	5.262905273528302
19	31280554	C	A	-1.7763568394002505e-15
19	31283654	T	C	-3.4381976118220354
19	31283685	T	C	-34.97961713334189
19	31292344	T	C	-8.886413623118644
19	31292719	C	A	-42.38054734301659
19	31292767	C	T	-0.4759737531098853
19	31292818	T	C	-42.04465105309464
19	31293117	G	A	1.372312877604129
19	31294982	C	A	0.9425016511331972
19	31295000	A	G	7.003346590967338
19	31296081	A	C	-26.105662539564946
19	31296126	G	A	-1.8428560041130613
19	31296680	A	C	0.7352517303107771
19	31296731	G	A	5.262808708792361
19	31296736	T	C	0.9436904995389082
19	31298150	A	G	7.838540436305264
19	31298167	G	A	-4.62631510379015
19	31298846	G	A	0.19961305390401485
19	31298871	T	C	-1.8820988130555651
19	31299444	C	T	0.7611396146507996
19	31300238	C	T	0.9059266222338902
19	31301247	T	C	-117.17127985875595
19	31301718	T	C	-11.581163119570194
19	31304329	A	C	2.066909162664187
19	31304355	A	G	-13.437630221602378
19	31305376	A	T	-0.2038644451279783
19	31305382	G	T	-9.641395332646427
19	31306594	G	A	-50.86527772938098
19	31307824	G	A	1.1549736109716644
19	31307873	C	T	0.5777941785340612
19	31308777	G	A	-32.53389878511189
19	31310818	T	C	-2.867441622291155
19	31310834	A	G	-12.359502149922266
19	31310845	C	T	1.0309205427066086
19	31310870	G	A	-3.0567952450389857
19	31310870	G	T	-0.30788254534475534
19	31311018	T	C	0.1545726166932564
19	31311474	G	A	3.4597413770279655
19	31312139	T	C	-14.255760728281532
19	31312828	T	C	7.502539248484025
19	31313896	G	A	-21.77443802545349
19	31314256	G	A	-568.8063504795655
19	31317393	G	A	-6.942886804366937
19	31317425	G	A	-3.4595466322995225
19	31318293	G	A	0.29762500906656975
19	31318339	G	T	0.7362659847618698
19	31318358	G	A	-40.5851495142324
19	31321306	C	T	-7.064805050051293
19	31323090	C	T	-35.83762532655783
19	31336715	A	G	3.9555948669676564
19	31338479	C	T	0.9417983885379027
19	31339330	C	G	2.3147753192640135
19	31341267	A	G	3.648040717633192
19	31341282	G	T	-1.7422817711994885
19	31342912	C	T	-12.938726100937858
19	31342955	C	A	6.569547438395601
19	31342993	G	A	-1.2218789408896118
19	31343433	G	C	1.1123992284981323
19	31343455	G	A	6.959403720074986
19	31343577	A	G	4.190563911542993
19	31343593	A	G	-19.765483902525375
19	31344277	A	G	7.89219796555153
19	31345416	G	T	0.7612013551005941
19	31345459	C	A	8.576267131707935
19	31345484	C	T	-5.746573116404138
19	31346529	C	T	5.689784399780818
19	31346535	G	A	7.189302307140677
19	31346537	C	G	-1.0755304568061792
19	31347676	C	A	0.11263772579195397
19	31347680	A	G	4.496229545655295
19	31349366	A	G	1.1938698423506349
19	31349758	A	G	1.8641583332009741
19	31350366	A	G	1.1177953531860094
19	31357788	T	A	0.29877808575068165
19	31357809	G	A	-1.2214265086313407
19	31358049	T	C	-96.37162797875317
19	31358386	C	A	-1.7763568394002505e-15
19	31363298	G	A	-32.57622534149232
19	31363346	C	G	2.748234202739921
19	31363538	C	T	0.6454303733028066
19	31364717	C	T	-114.48946112926023
19	31367066	A	G	-27.16849885152442
19	31367508	C	T	-31.225644251493577
19	31367525	A	G	-177.0972082431599
19	31367602	C	T	-1.028636320962848
19	31368443	A	G	-60.28719744004957
19	31369194	A	G	4.648465214444512
19	31369317	C	T	-3.2510304295619807
19	31370794	A	C	7.55245731022478
19	31371235	C	T	0.5411663705572192
19	31373788	A	G	-19.518557099834652
19	31375761	A	G	-10.991264757341925
19	31377831	C	T	6.870276216332057
19	31377850	T	C	-182.59721951125175
19	31378313	C	T	0.7508914847911097
19	31378412	G	A	-6.1260768002593995
19	31380034	A	G	-10.189984488462871
19	31381286	T	C	4.434859205653991
19	31384142	A	C	-1.718408230084579
19	31384144	G	C	0.2054439742148073
19	31384173	T	C	0.43566491856125644
19	31384191	C	T	1.483076848729068
19	31386047	T	A	-0.015608636935356301
19	31386077	G	A	4.336602725430792
19	31386352	A	G	-47.59345619724081
19	31390463	T	C	0.816384032433346
19	31392372	C	G	7.729513255080745
19	31392382	A	G	2.680013361250529
19	31392402	A	G	3.6565110571149244
19	31394172	A	G	-0.028528202332070762
19	31395732	A	G	0.4227473702432558
19	31398573	G	A	0.6508320507088268
19	31401677	C	T	-1.6669326395911828
19	31401756	T	C	-8.211833586971808
19	31402272	A	G	-3.3243497758903704
19	31405899	C	A	2.7567143203305005
19	31407309	A	G	-54.90847625474407
19	31407340	A	G	-14.963622614666749
19	31408089	C	T	0.9221469017644477
19	31408098	A	C	-5.92316449192913
19	31412583	G	A	-2.303167843356279
19	31412615	C	T	-3.7618990473638423
19	31413194	G	A	-96.47582541396332
19	31416502	T	C	2.4551101327051565
19	31416539	T	C	-33.476154247753584
19	31416980	T	A	9.96619478130924
19	31418685	C	T	0.09394716069152587
19	31418690	C	T	6.603784569562775
19	31434156	C	A	0.9773777815225895
19	31443935	C	T	5.5678956420179
19	31447302	C	A	1.8435183931846932
19	31450650	A	G	-18.23298559307841
19	31450676	T	A	2.318840413438009
19	31452209	A	G	5.480918500403275
19	31452632	G	T	0.9444197723778398
19	31454595	A	T	-3.716728139504996
19	31454630	G	A	4.932957331566284
19	31456406	A	G	-10.894000893580598
19	31460899	A	G	3.639332993996957
19	31461240	A	G	1.5037394377683864
19	31463845	A	G	0.26406561170492004
19	31465149	C	T	1.3682375482095193
19	31481183	A	G	-59.5557301427707
19	31482204	T	C	8.769305284789878
19	31482893	T	C	-0.4766475524720608
19	31486648	A	G	7.890858665732592
19	31492817	G	A	4.026248930600557
19	31494515	G	A	-22.384835681577897
19	31494802	C	T	-12.04062578600656
19	31498240	A	T	-1.552237818848882
19	31499405	A	G	1.7650409594378669
19	31499424	C	T	0.42114755737077125
19	31499435	T	C	0.08843740034796888
19	31499442	C	T	0.98787201521918
19	31499574	C	T	-3.951106256821733
19	31499616	A	C	-58.303493734547374
19	31499875	G	A	1.4682750504352935
19	31500017	C	T	0.35077565653735654
19	31500020	A	G	4.735761018120682
19	31500062	G	T	7.747977781351436
19	31500153	G	A	1.092743396411036
19	31500173	C	A	5.687929170514506
19	31500379	C	T	8.457464262368374
19	31501080	C	A	4.268189415013692
19	31501119	G	A	1.4029170526430175
19	31503278	G	A	8.991447559566948
19	31504333	C	T	-0.11615397400794514
19	31504740	G	T	6.253927894962542
19	31508132	G	A	-2.1134178893494298
19	31508146	A	T	6.487388099789312
19	31509362	A	G	-6.99194214286854
19	31509453	A	G	7.527255007253187
19	31509634	G	A	0.30228310003940884
19	31509637	A	G	0.7771952401194522
19	31510975	C	T	3.2771220160243484
19	31511312	C	T	0.002750841598922804
19	31511339	T	C	3.1120919901768485
19	31514637	A	C	1.6860139569375843
19	31514822	G	A	2.41875850837914
19	31514822	G	C	0.0
19	31520141	C	T	3.4735117099717154
19	31520427	C	T	1.831176165761006
19	31523291	T	C	-0.515147454762884
19	31536726	A	C	5.153149210191257
19	31537477	T	C	2.3219149247360615
19	31539040	A	C	0.4472878294334901
19	31540381	C	T	2.3309403688525645
19	31540406	C	G	6.778198357605104
19	31540426	A	G	-0.027993552112663522
19	31542046	G	A	2.9690807040275313
19	31563966	T	C	6.192410741698039
19	31566213	T	C	5.885221435179117
19	31567544	A	G	-30.770605580562915
19	31568678	T	C	-44.56898543727948
19	31569303	G	A	1.940814550344383
19	31569338	C	T	-11.028156411686725
19	31573480	C	A	3.444437147367351
19	31579537	G	A	3.6620671488426506
19	31579577	T	C	2.316031196303923
19	31582698	G	T	-2.5999471022605594
19	31587625	G	A	0.8780793573730516
19	31589700	T	C	1.692737575714089
19	31589830	G	A	1.087383255531675
19	31592693	GA	G	-26.07609948532013
19	31594523	G	A	0.5341559400596889
19	31594523	G	T	-14.14044336665029
19	31594580	T	G	1.4067222036858293
19	31595173	G	A	-20.631298370644345
19	31595175	G	T	0.3384133408638288
19	31596778	G	T	1.7810693395999788
19	31596820	C	T	3.8068178007133593
19	31598270	A	G	6.490113835267946
19	31601938	A	G	4.547827349421821
19	31602400	T	C	-0.1341610020712043
19	31602446	C	T	-2.4170720822220932
19	31603130	G	A	-1.7676761128568632
19	31604597	T	C	-2.559457719043623
19	31606954	A	G	-0.691162967414586
19	31606956	T	C	2.9997137735736015
19	31609564	G	T	5.30066907227342
19	31609586	T	C	1.1202708981090819
19	31611007	GCA	G	0.0
19	31611009	A	G	1.8828403246861836
19	31614579	A	G	-0.6495256424388973
19	31614584	G	A	2.560367162797773
19	31615409	A	C	0.22998508313092536
19	31616316	G	A	6.473539631388119
19	31616323	C	T	-1.265256102944024
19	31625521	G	A	0.0
19	31625563	A	G	4.286426428448065
19	31629749	C	T	0.20673251342114263
19	31629785	G	A	-9.772387112655453
19	31629794	C	T	-8.141059774247426
19	31630450	C	T	4.507492091079255
19	31631569	G	T	7.727469585750439
19	31631597	G	A	-1.7511870804454848
19	31633973	A	G	3.705717886755563
19	31635247	A	G	8.060764837036912
19	31635312	A	G	-7.212836828088259
19	31636277	A	C	0.19921311401395592
19	31636295	C	A	-5.743200379052725
19	31638131	G	A	2.191261929571736
19	31638145	G	A	1.0963753343656588
19	31638166	A	G	5.3786729503797215
19	31646005	G	A	2.289499054467454
19	31647961	G	A	2.7320678771302465
19	31651267	T	C	-10.137349122456728
19	31651321	A	C	3.595824713500404
19	31651360	G	A	0.6017424778480045
19	31651985	G	A	1.449336266151219
19	31651989	G	A	0.99954104462884
19	31652009	C	T	5.047602203367203
19	31652055	G	A	-1.05339853476862
19	31652439	C	T	1.6981114306383045
19	31652767	T	C	-48.77814839386156
19	31653673	G	A	-14.802788546576268
19	31654211	T	G	7.4883818886537465
19	31654244	T	C	2.1757225849330535
19	31654258	T	C	0.2613647641344068
19	31654262	A	C	2.6182277972181947
19	31654351	A	G	0.5277751820797629
19	31654615	T	C	-16.45610086313718
19	31655690	C	T	-0.7795399343413028
19	31656485	T	G	-190.91336570315434
19	31657854	G	A	4.231565946608951
19	31657990	A	G	6.892680446149823
19	31658000	G	A	1.1076109785686281
19	31659132	G	A	5.13535504043284
19	31659164	C	T	1.3593903860572265
19	31660649	G	T	1.2399189578118222
19	31662208	A	G	-67.15639191876653
19	31662228	T	A	0.6512100239465592
19	31665744	A	G	9.292375679449831
19	31668659	T	C	-26.44313847896956
19	31668729	T	G	-25.686465111246434
19	31668753	C	T	1.2194746056225068
19	31672086	A	C	1.99557919568724
19	31672143	C	T	6.6761592566854215
19	31673104	A	G	6.59173184409701
19	31673118	C	T	1.044907405756474
19	31673388	A	G	-0.7191179234596365
19	31673393	G	A	-14.518265583056975
19	31673433	C	A	3.2603556299611665
19	31675859	G	A	-3.040078406976251
19	31675873	C	T	-160.9391383167058
19	31683679	G	A	1.017849589824264
19	31684545	G	T	-0.768531616849943
19	31689154	T	C	-11.636394681705498
19	31693392	G	A	-338.86972282299485
19	31696378	G	A	-62.52140879053877
19	31698187	C	A	-6.970297779942486
19	31698741	A	T	-2.6496753806695796
19	31699729	A	G	9.024805360810204
19	31702073	C	T	-8.476674426356114
19	31702482	C	A	2.346874099531588
19	31702512	G	T	-0.057122372576488445
19	31702537	C	T	-228.55711005916783
19	31705290	G	A	3.5541935936037117
19	31705338	T	C	2.5075306478483963
19	31706411	A	G	-0.4651066955793812
19	31707254	A	G	-9.173121176090719
19	31712914	G	C	-1.396446732583911
19	31712928	T	C	2.220549043259494
19	31713868	G	T	0.27374857724379176
19	31713918	T	C	2.2196069681793897
19	31714927	A	G	0.8057056731636276
19	31715066	C	T	0.8693189607820369
19	31716124	T	C	1.9633749324530054
19	31718465	C	T	1.1623472249767115
19	31718489	G	A	-1.156275667619413
19	31720001	C	T	-3.8735029308554676
19	31720223	C	T	1.6638839744057332
19	31729106	A	G	-19.7426625553353
19	31732099	G	A	-11.51771673163694
19	31734177	A	G	2.0067980780347607
19	31735499	C	T	-16.344894023512097
19	31736211	A	C	1.0359749368506055
19	31751255	C	T	-2.503071116958383
19	31751259	G	A	-2.8583945652335405
19	31758275	A	C	-56.303972411564246
19	31760187	C	T	-0.15399104867992897
19	31760629	G	T	-2.902438244573206
19	31762904	C	T	-3.132610269281942
19	31763956	G	A	2.8569786627904232
19	31764851	C	T	4.07401147224118
19	31765279	G	A	9.694716934109236
19	31768416	A	G	-33.91780706085228
19	31769763	G	A	5.159093080374076
19	31772245	C	T	-1.9234486916467706
19	31774647	A	G	-33.10567516246192
19	31774666	G	T	2.9467448809955368
19	31774693	G	A	1.732001196745939
19	31774715	G	C	-0.0836695393882696
19	31775306	A	G	-8.990634712887188
19	31775570	G	A	-9.2095593205504
19	31777465	T	G	3.557702455550041
19	31777507	C	T	-7.913955846719547
19	31777639	C	T	-37.02341218947731
19	31777648	C	A	1.7454496203281433
19	31777665	T	C	-17.98534398215088
19	31780846	C	G	4.42951712366539
19	31780881	G	A	8.564866113798415
19	31784595	T	C	6.6189991816781895
19	31784786	C	T	7.5847718753666395
19	31786059	A	G	4.712895775218156
19	31786094	C	T	-4.245139267322886
19	31787960	A	C	-17.674748919589547
19	31788897	G	C	-82.79844579382734
19	31788925	C	A	-2.7999056800599664
19	31790322	G	A	10.453996429228935
19	31790369	G	C	4.222905085554883
19	31795450	A	C	0.3784640194456781
19	31796289	C	T	1.3768593501472406
19	31797169	G	A	2.7755327248760278
19	31798091	C	T	5.742710352789798
19	31799115	T	G	-3.2853331812384585
19	31799151	C	T	-13.350253992253785
19	31799154	C	A	7.282339430852515
19	31799791	C	T	-21.581584836821094
19	31799796	C	T	1.2134707002521719
19	31801130	G	A	-15.316018155846907
19	31801316	G	A	-3.859523804638913
19	31801329	G	T	5.846112949524466
19	31801364	G	A	5.989908852914594
19	31801609	C	T	5.566113194971875
19	31802509	G	A	-4.664354781017552
19	31802550	A	G	-40.99947007815899
19	31802575	G	A	-8.824465534125922
19	31802941	C	T	2.5757204003658654
19	31802982	A	G	6.830308683676774
19	31803304	C	T	0.7324377164971434
19	31803331	T	C	-56.558482210179136
19	31803369	G	A	1.0443669915646563
19	31803622	C	T	-5.511254497339964
19	31803670	C	T	7.714750868408371
19	31804101	C	T	-31.182216179504394
19	31804328	C	A	1.2019287822818665
19	31804371	T	C	-55.725761394953224
19	31806421	T	C	-25.23325304791979
19	31806449	C	T	2.6856008876577544
19	31806469	C	T	2.9463093976282817
19	31808338	A	G	4.0927815676204755
19	31809855	A	C	-46.58001685688032
19	31812172	G	T	1.5112983533829247
19	31812192	G	A	0.6519065577362237
19	31814253	C	T	-3.965801259133743
19	31816676	T	C	10.300277737538634
19	31816779	T	C	-6.892125105639936
19	31818215	G	A	2.6351839127158865
19	31818392	C	A	-17.958829286108084
19	31819830	C	A	-14.416659557182358
19	31820493	T	C	-47.765792571137354
19	31821060	T	C	3.1610560185526975
19	31824834	C	T	1.9361810237296577
19	31826313	G	A	9.107615590977728
19	31827698	A	G	4.170150002022636
19	31829613	A	C	6.710275932980947
19	31829903	A	C	9.67780828222021
19	31833048	A	G	-3.0446850837106485
19	31836281	T	C	8.709879296935467
19	31838378	C	T	-28.6952123624269
19	31844549	T	C	-3.656164499485387
19	31846907	G	T	-6.478076354798761
19	31846942	C	T	1.3658697377804838
19	31849728	A	G	-26.686395586080835
19	31850047	A	G	-118.97777401895473
19	31850269	C	T	-5.833523988133722
19	31850280	G	C	1.4494789277701994
19	31850307	C	A	-9.440067413675935
19	31854005	C	T	9.738517459971261
19	31854016	T	C	2.2117857220412116
19	31857543	G	A	-0.4380750946779717
19	31857548	A	G	-10.795286095240956
19	31857584	C	T	1.7277938307947789
19	31857614	A	G	2.4721086278750573
19	31857778	G	A	8.346257376861102
19	31857790	C	T	-48.497228904785516
19	31857869	A	G	0.7199470021018168
19	31862969	T	C	-64.0169891104324
19	31862984	C	G	-43.076204347447856
19	31865517	C	T	-56.90722761636971
19	31865546	T	C	2.327669084326997
19	31865946	G	A	8.235704923479714
19	31871595	C	T	-5.058261190575651
19	31871632	G	A	-3.9634123396067498
19	31872270	G	A	-177.0864758405496
19	31874352	A	C	0.4206476941984061
19	31874765	A	G	-46.72267122805533
19	31875286	T	C	-11.428065628429978
19	31875630	G	A	5.792692898077801
19	31876692	A	C	5.572910010620033
19	31876725	C	T	-1.3003849122711717
19	31877400	T	C	-0.19065331610704028
19	31877440	T	G	-43.98073552880487
19	31877575	C	T	2.72043361803844
19	31878600	A	G	6.161530838247925
19	31880231	T	G	0.5383710137231912
19	31880262	G	A	-25.793022822273997
19	31880300	A	G	7.172632866371712
19	31881856	G	C	-62.69294009751866
19	31881868	T	C	6.062708944164113
19	31883906	G	A	-0.4289419960823597
19	31883914	G	T	-211.37708486278098
19	31883977	A	G	1.1023494538404588
19	31883984	T	C	-61.95854338359459
19	31885008	T	C	5.359145747315777
19	31885009	G	A	8.974975091619852
19	31885046	T	C	-29.352943677780786
19	31885083	G	A	-1.6137382502361621
19	31887321	T	C	-33.74823408798147
19	31888399	C	T	-16.183949525968274
19	31888422	C	G	0.6248095386424648
19	31889413	A	G	-25.639461115626546
19	31889428	T	G	-34.23543591522139
19	31889438	A	G	-44.51304603701101
19	31890116	C	T	-9.010185847286438
19	31890126	C	T	-3.428033518197397
19	31890131	C	T	4.859172422018672
19	31890177	C	T	2.09351675472581
19	31890250	A	G	-16.204468064037428
19	31890769	A	G	-125.5171473667342
19	31891006	A	G	6.609166170737806
19	31891282	A	G	2.303990873855808
19	31891325	A	C	5.717366424150894
19	31891497	A	C	-0.923391435449135
19	31891517	G	C	-71.71956802142631
19	31891561	C	G	0.6675130856719473
19	31891859	T	G	-11.506743860971257
19	31892178	A	G	-55.168899765069
19	31893121	C	T	0.732411072285684
19	31893698	G	A	3.432027145680193
19	31893759	T	C	-10.432919773213145
19	31893783	A	T	-0.7929978172928731
19	31894847	G	A	0.12057168844137145
19	31894862	C	G	0.21036532172752054
19	31894873	T	C	-16.890234311822496
19	31894876	G	T	1.555550599560915
19	31894893	T	C	3.182189671835088
19	31898275	G	A	2.8103963094363262
19	31898963	A	G	-11.581411409359136
19	31899871	C	T	-2.674790999588369
19	31900468	A	G	4.4225093223230925
19	31904292	A	G	-4.798328316324843
19	31904372	C	T	8.199260364423024
19	31907960	G	A	-2.7244721990425678
19	31907998	G	T	9.254698468439527
19	31910364	C	T	0.8470480985542945
19	31911129	C	A	5.397064690599107
19	31913313	C	T	5.893028397580563
19	31913326	C	T	0.45759346620437036
19	31917040	G	A	-9.182115654743031
19	31917054	A	G	-0.3930485566990871
19	31918861	C	T	3.95255042742974
19	31921613	C	T	1.1769643101231377
19	31921618	G	T	7.247265422918643
19	31921814	G	A	-8.112349431341501
19	31922887	C	T	-26.58717276504285
19	31922905	G	C	-73.7015489391215
19	31925003	G	A	-0.5538933627449314
19	31925929	G	A	0.7216048743914438
19	31928395	G	T	5.203780297566253
19	31928464	A	G	-160.68914637144735
19	31929234	A	G	-27.27232455871308
19	31929242	C	A	1.223540737331744
19	31929261	G	A	-0.7867008167894927
19	31929267	C	G	0.29071697614693726
19	31929293	T	C	5.654983356369483
19	31929791	C	T	7.304688164398611
19	31929801	G	A	-20.198893956820427
19	31930674	G	A	-0.3736182262011898
19	31930716	G	A	3.6356524618663553
19	31930918	C	T	0.8038902810120288
19	31930920	A	G	2.861503384173373
19	31930956	G	A	1.148217315553664
19	31931005	T	C	-76.89017741653697
19	31931317	C	T	-33.29553199660768
19	31931346	A	T	-0.24605420700447844
19	31931810	C	T	-4.176586196846417
19	31931845	T	C	-5.617272410845546
19	31932602	A	G	9.507291582905962
19	31933544	T	C	-8.909021468052744
19	31939450	G	A	5.688462208358031
19	31942917	A	G	1.08512395898728
19	31942961	A	G	2.072373411525403
19	31947536	G	A	-13.07245036348286
19	31949453	T	C	-1.0857442698852555
19	31956489	C	T	-17.83185149602832
19	31956877	C	T	-19.04265257597399
19	31957267	C	T	2.1462449489625595
19	31957270	G	A	3.501101949027996
19	31958171	G	A	-2.62415773875364
19	31958178	A	G	0.10153080855215357
19	31958822	T	C	-8.89730476402656
19	31958864	G	C	0.32491564599808775
19	31958905	C	A	-71.4664679275902
19	31960060	C	A	8.493502451698076
19	31960062	T	C	1.007957128291677
19	31960073	G	C	0.6389616999649075
19	31960996	G	A	0.8741483592518602
19	31961017	C	T	-34.470180453956345
19	31961928	C	T	1.5352442381245037
19	31962296	C	T	-29.778936227861777
19	31962447	A	G	-1.2024869807555678
19	31963015	A	G	8.39507746279014
19	31963030	T	A	-7.6099200489898084
19	31973399	AC	A	-12.867811949274257
19	31976322	G	A	1.6611667936579675
19	31978708	A	G	-12.825571956409478
19	31978721	G	A	-24.165212144003817
19	31980247	C	T	-3.1942793225565556
19	31980255	C	A	1.3078726597086625
19	31980288	T	C	-122.39474411284937
19	31983471	A	C	7.261983722290095
19	31985403	A	G	-110.01963978021195
19	31991407	G	A	7.246245567128424
19	31992137	A	G	-11.640895149304926
19	31994459	T	C	1.0401975829746828
19	31994476	A	C	-44.901705186010986
19	31994509	A	G	-5.135398605888442
19	31997389	C	T	-7.520709472059027
19	31997420	A	G	1.561606853398187
19	32001026	T	A	2.490217760542235
19	32001026	T	C	6.238013364514698
19	32003668	T	C	-9.721897816996718
19	32012226	G	A	-1.171447751882626
19	32015661	G	A	0.8396356250585608
19	32015704	A	G	-49.100570349079135
19	32018283	G	A	-7.030479933991957
19	32019619	C	T	-5.874476879866963
19	32019631	C	T	5.959849295251841
19	32021962	C	T	1.1728313714262395
19	32021999	G	A	-81.24142312358344
19	32023138	T	C	2.7976587073216006
19	32023179	A	G	6.778423877915882
19	32023183	C	T	6.543028179341489
19	32027540	C	A	2.705764768505899
19	32027573	T	C	3.920087234619471
19	32028062	G	A	3.923889846878522
19	32033423	C	G	0.13052287768891624
19	32033446	C	T	8.267886743780762
19	32035817	C	T	1.4894528932656481
19	32036691	G	A	3.6296110973580635
19	32040900	C	T	8.681601579208289
19	32041839	A	G	1.6063559901185709
19	32041895	T	C	1.5777256877317978
19	32041920	C	T	0.8260283432728226
19	32046668	A	C	-23.8737336118038
19	32046686	G	A	9.260311375832314
19	32049303	T	A	2.197932388517982
19	32051357	A	G	-2.9230019942242524
19	32053330	T	C	2.9557772529876143
19	32053745	C	T	-21.871482984219256
19	32054514	G	A	2.894428547442656
19	32054716	A	G	-5.415301458848264
19	32056367	T	G	-9.611027163535256
19	32056417	T	C	5.293123847632158
19	32059924	C	T	2.6212328362835233
19	32059962	G	A	0.22118692144624497
19	32065093	A	G	1.2332755032150526
19	32065129	C	G	-34.53257992757244
19	32066456	C	T	3.083058802329786
19	32068368	T	C	6.375969874845394
19	32068405	C	A	1.2617414323749454
19	32070564	A	G	5.560239528357668
19	32074021	T	G	-14.73663658618034
19	32083035	C	T	0.8498113713303592
19	32083084	C	G	2.0086668746862397
19	32083223	A	G	4.406743806997381
19	32083250	T	C	3.980032060309439
19	32086060	G	A	7.766042239318265
19	32086094	T	C	1.768803305941189
19	32087292	G	A	1.2719683537769821
19	32088748	A	G	4.549883912973199
19	32088785	C	A	0.9858415185623226
19	32089949	T	C	2.098563001933824
19	32089993	G	A	-6.6554911268323185
19	32090006	C	T	2.392519213162812
19	32090038	A	G	2.7326769812357252
19	32091682	A	C	-19.09705961610416
19	32093961	T	G	2.6515146553153937
19	32094064	G	A	5.48616888968081
19	32099677	T	C	5.892612373687369
19	32107103	G	A	3.2715575089960094
19	32107144	C	T	4.221171434021015
19	32112852	A	G	3.347392202978879
19	32112882	C	T	3.6563494447273097
19	32114194	A	G	1.6228260474654217
19	32115736	T	C	0.7522087412419847
19	32115754	T	C	-7.56907051313283
19	32116061	A	G	-10.653863050503789
19	32122352	A	G	6.328098745492751
19	32122356	T	C	6.553069560175571
19	32126212	C	T	-9.983485492935872
19	32126245	T	A	3.945497576411979
19	32126845	A	T	-0.08607581382934093
19	32126885	A	G	0.689079240721183
19	32126908	C	T	-4.680761868471992
19	32130268	C	A	0.7461418068502876
19	32130268	C	G	0.0
19	32130290	T	C	1.626256625974177
19	32130827	G	A	5.390750456195745
19	32132484	C	T	8.6655546275324
19	32132527	T	C	5.355001607080338
19	32132787	C	T	0.7190025590430178
19	32133935	T	A	-15.53215077672303
19	32133939	C	T	10.117989375792602
19	32133941	C	T	-17.4751000337219
19	32133959	C	A	0.4580905237875168
19	32133969	T	C	-2.4294514235889455
19	32134346	T	C	2.815103843189716
19	32134375	G	T	2.0773543985227416
19	32135351	G	A	0.060541484473104035
19	32135357	T	C	-7.841364677300591
19	32135384	T	A	-2.356559013381231
19	32135739	C	T	5.199198567897836
19	32136051	G	A	1.5228187868215155
19	32136680	A	G	-10.090029016857445
19	32139459	T	C	-5.363920174205306
19	32149116	G	T	-1.7763568394002505e-15
19	32149150	A	G	-3.8900764090471984
19	32149761	C	T	-0.2211315374087821
19	32149771	T	G	0.019645927110927275
19	32150282	C	T	-3.038003081235958
19	32150309	G	A	1.758351651638888
19	32150314	A	T	1.2421892505178374
19	32151452	G	A	-5.0483834885799315
19	32151463	G	A	-14.281814130956265
19	32158464	A	G	-0.24956903096426863
19	32158703	C	A	1.1435360316045244
19	32158771	C	T	-3.090895463989911
19	32158784	A	G	1.59633697731965
19	32159870	T	C	6.871691109367019
19	32164749	G	A	0.07270387005331536
19	32166733	C	T	-13.969314581529945
19	32166754	G	A	-47.549254053601544
19	32166846	T	G	-0.9249322112918907
19	32166872	G	A	0.9229765862207824
19	32171579	T	C	-1.9480332197581465
19	32178927	C	T	5.535547055902496
19	32180324	G	A	2.664918337026476
19	32180361	C	T	-4.177757464912135
19	32181822	C	T	-29.395613568742192
19	32182736	C	T	-0.0996816911740428
19	32183171	C	T	5.114366778350812
19	32183353	G	C	5.798891737233587
19	32183388	C	T	1.2398540569397465
19	32183513	G	C	-0.004392394356587559
19	32183529	A	C	0.37793408611821455
19	32184084	G	A	-0.9923052259173364
19	32184092	A	C	2.41970119536745
19	32186608	A	G	3.219512981625483
19	32186615	C	T	-2.430606937474524
19	32190501	C	A	0.10178269430994469
19	32190516	C	T	3.385351686502302
19	32191642	C	A	5.957778469639832
19	32193147	G	A	-16.394639986183392
19	32193223	C	T	6.733609902263195
19	32193241	A	G	-0.020020247520976753
19	32193341	T	C	-0.6479315220830291
19	32193389	C	A	-8.02778315296746
19	32193415	C	T	0.2302796398103748
19	32193491	C	T	-0.3352346127008623
19	32193522	A	C	1.6091636213150178
19	32196613	A	G	7.370310024749413
19	32200234	T	G	0.22119962393928283
19	32200268	C	T	6.380388192372264
19	32200518	G	T	-3.4888620109832136
19	32200796	T	C	-7.411681645131468
19	32200808	G	A	-8.252757133922673
19	32200819	T	C	1.577499497929976
19	32200883	C	T	1.8900219461420402
19	32202508	A	C	-0.2923745160917992
19	32202545	A	T	0.3317099097096676
19	32202551	A	G	0.1625762408222169
19	32202555	G	A	-9.767290903902564
19	32204194	T	A	0.9416466609418972
19	32204227	A	G	0.23869439692503924
19	32204311	A	G	9.309446684574139
19	32204967	A	G	-55.15710206109543
19	32204971	C	T	6.190606720725098
19	32204981	A	G	1.6175074959839986
19	32208560	A	G	-10.33787447667419
19	32208605	G	T	1.4031760493962775
19	32208909	T	C	-12.24727588467613
19	32215478	G	A	1.0263442667602458
19	32215509	A	G	-1.6957057548370376
19	32216134	T	G	-15.591512416629486
19	32216161	A	G	0.7335354930992235
19	32216862	T	G	-0.8462882455332892
19	32225249	C	A	-1.7763568394002505e-15
19	32225259	T	C	1.8061179319369085
19	32225286	C	T	-2.548410160800133
19	32225299	A	G	-17.989458405843834
19	32226151	C	G	3.2765733382349236
19	32226182	C	T	-2.5367320744971966
19	32226925	T	C	-1.473708350626568
19	32227832	A	G	1.1667265980272514
19	32229413	G	C	1.824554749820832
19	32229458	C	T	2.63037552551293
19	32229615	C	A	1.8795777721920768
19	32230716	T	G	1.8240414923581039
19	32230809	T	G	-0.1061247537726917
19	32230857	T	C	-0.06323865177324883
19	32231711	G	C	7.443278158929386
19	32234445	C	A	-4.49152341866102
19	32234511	T	C	5.963856380980358
19	32234515	T	C	0.589511587172316
19	32234550	T	G	0.29912792272398114
19	32236948	C	T	-6.866035893831169
19	32236961	T	C	-3.124269612631453
19	32236994	G	A	3.189113638183697
19	32240309	G	A	-3.0484030519928655
19	32243980	G	A	-0.6029566243473727
19	32249972	G	T	-0.2229735130871564
19	32250385	T	G	3.298748523950051
19	32252044	T	C	0.5493202451434609
19	32252064	A	G	9.688934061396138
19	32255438	G	A	-41.48175664915652
19	32255851	T	G	2.742817197192265
19	32258993	C	T	-6.585706658973551
19	32262152	G	A	3.586954512729788
19	32262197	G	A	1.9309172417868563
19	32263763	C	T	-19.843026911290508
19	32265934	T	C	4.4666707614478565
19	32267028	A	G	5.2439961234613275
19	32267197	A	G	-1.1692780640227358
19	32267205	A	C	4.357501749180299
19	32267705	A	G	-19.355874390877943
19	32269775	G	A	-2.7392514264818164
19	32269812	A	C	-5.319983552823944
19	32269896	G	A	1.4307708112630149
19	32284280	G	A	6.192428221959743
19	32286166	A	G	3.386838779297248
19	32294807	G	A	8.278429042793503
19	32295497	G	A	3.2369961879115277
19	32295526	A	T	-37.30863218142076
19	32295540	C	T	-44.78976326970951
19	32295561	T	C	-27.910057997384683
19	32295650	T	C	0.5940829414750421
19	32295676	T	C	-125.5088512810953
19	32304780	A	G	2.2061972537831007
19	32306099	G	A	0.742644449209946
19	32307080	A	G	-0.03775482760511473
19	32307112	A	G	0.34367049583095444
19	32313563	A	G	-16.058935892783666
19	32313811	G	A	0.704199781872374
19	32314282	G	A	-14.75917088764618
19	32314390	C	G	-6.574525853371144
19	32314430	C	A	-9.38872016023379
19	32314563	A	C	5.9411216850676265
19	32314611	A	G	0.842289839437397
19	32314624	A	C	1.7938239086279264
19	32316569	A	T	0.2666079704381996
19	32319414	T	C	-1.2641163088925982
19	32319452	A	G	2.2706872700806553
19	32319685	C	T	3.8181092315996903
19	32319704	T	C	-82.34207225563841
19	32319742	T	C	-3.730317247480345
19	32320915	G	A	1.0612097230701902
19	32323786	A	G	9.358898367199798
19	32325695	A	C	-7.745043938341043
19	32325701	G	A	-3.035278641997083
19	32337958	T	C	8.550815536598746
19	32341304	A	G	0.0030944415102549527
19	32341333	T	G	-0.12287897850844054
19	32342108	A	C	5.156510098396209
19	32354318	T	C	2.2232086804578994
19	32361209	A	G	1.585756870324074
19	32361431	T	G	-3.486834749201991
19	32363852	A	G	-0.4291186991104059
19	32364146	T	C	-4.758542217457036
19	32364196	G	T	-4.338392648956544
19	32365154	A	G	-7.366632349795511
19	32365912	T	G	3.111277643159154
19	32368991	C	T	0.46726235800633553
19	32369061	A	G	-53.9186265409644
19	32369609	C	A	1.0189665261373175
19	32369644	C	T	3.309375653805544
19	32369989	T	C	-11.914158328205305
19	32371847	C	T	-177.77107051205985
19	32371865	C	T	-118.48262449098547
19	32372008	G	A	-0.17026374769659647
19	32372022	T	C	0.7021971791946253
19	32372221	T	C	-16.26886824999565
19	32375603	G	T	0.22923601174443142
19	32382410	G	A	3.9482134098343504
19	32383097	G	A	1.9546778544297734
19	32387227	T	C	4.422437138144231
19	32388426	G	A	0.3309946953138745
19	32388440	G	T	1.5792597664319583
19	32388476	A	C	-32.9334961221648
19	32390734	A	G	7.38491000392605
19	32390751	G	A	1.1009771644748962
19	32390771	C	T	3.291779113978121
19	32392288	C	T	-16.843480109417214
19	32393085	T	C	1.4707039520362724
19	32393811	T	C	7.848085275516494
19	32399441	C	T	1.5720545304666
19	32403544	G	A	4.1728197522661485
19	32429817	A	G	-3.444565292271365
19	32435348	G	A	3.4295266102490114
19	32436060	C	A	1.0898543946174453
19	32436078	C	T	0.045964920980337
19	32436099	C	A	-0.0913036014759161
19	32439327	C	A	-2.129334607887076
19	32439354	G	A	-40.27952176764029
19	32441437	T	C	4.611026855169255
19	32443411	G	A	-11.329567757760744
19	32444568	C	T	-11.546669451088748
19	32445456	T	C	-65.04867753043618
19	32446711	G	A	7.13223836509678
19	32447377	A	G	-141.18032848893017
19	32449841	T	C	4.326994827581073
19	32450709	G	A	-85.03414646288547
19	32451646	G	A	-0.6020760865379788
19	32454472	A	T	6.114437730288044
19	32457830	G	A	2.191905283507266
19	32457846	A	C	-53.543712414901165
19	32457872	A	G	-20.632753542280625
19	32459296	G	A	-3.2310920781001204
19	32460140	T	G	-10.282773485754662
19	32460790	G	A	-5.724183243268273
19	32460794	G	A	2.827774881055502
19	32463578	A	G	-1.6674387606526597
19	32465584	A	G	-4.46150046589719
19	32466503	G	T	-35.480978416357175
19	32471151	C	G	4.6875297673777805
19	32471523	A	C	-0.4428336956316361
19	32475670	T	C	2.1211822290733817
19	32477579	A	G	3.2990877642241667
19	32478369	T	C	7.356296680329249
19	32479070	G	A	-3.3035187518016773
19	32481246	C	T	-5.858309266788639
19	32481298	T	C	3.417105169797649
19	32481317	A	C	-0.49955362134151393
19	32481343	C	T	-0.2598525681876982
19	32481344	G	A	-3.3277977248926636
19	32483186	T	C	4.456223486280576
19	32484498	T	C	-16.988895192980635
19	32497384	G	A	4.045254108461448
19	32497463	G	T	-18.944291079807954
19	32498226	A	G	-22.56618165371583
19	32501260	C	T	5.541608999154958
19	32501289	G	A	4.359928356292583
19	32503161	C	T	6.399665278930113
19	32504215	G	A	6.017760716278643
19	32505253	G	A	-30.212944852790315
19	32514015	T	C	-5.063042695187052
19	32516332	C	A	-49.980733631489784
19	32516346	A	G	-4.991746183670331
19	32516938	G	A	-13.82559217893686
19	32516968	T	G	2.056855903016297
19	32516989	G	A	2.545883093005612
19	32518127	C	T	-7.530159664624991
19	32518162	C	T	4.5160016328882175
19	32518213	G	A	-13.484812005988717
19	32519448	C	T	-11.400255627440858
19	32519463	A	C	-50.89069149662646
19	32520273	A	G	-0.6530637544019573
19	32521663	C	T	4.084908313858248
19	32524292	A	G	1.1672952403797847
19	32524964	G	A	-11.635558668240266
19	32524968	A	G	0.6364298794996994
19	32530093	G	A	3.1587541804019548
19	32530559	T	C	-20.785808650272884
19	32530579	C	T	1.3244428464139428
19	32535207	T	C	10.396562570176682
19	32537694	G	A	-53.36345737102056
19	32543994	C	A	-0.9608256628034741
19	32550881	C	A	-30.159293340961085
19	32550921	T	C	-0.10180400598392403
19	32552940	C	A	0.4397421514537694
19	32555627	A	G	-171.20562243144923
19	32558215	T	A	-79.4671422289357
19	32558226	G	A	3.355307570031071
19	32558246	C	T	0.08701137698962835
19	32558270	T	A	1.5392922883189595
19	32563293	A	G	-1.1465245227282157
19	32565564	A	G	3.5654993581647414
19	32565595	G	A	1.379504782478703
19	32566896	G	A	-14.469928404249005
19	32571098	C	T	5.245447292674724
19	32571113	G	A	-220.1972508271774
19	32573127	A	C	6.392569387930051
19	32573632	G	A	1.1753726319381013
19	32573668	T	C	-110.26082016171677
19	32573671	G	A	0.7609931044784997
19	32574015	T	C	7.663115035551526
19	32574053	A	G	4.848032398609574
19	32574096	T	A	4.978590193889884
19	32575338	T	C	-15.820333714536902
19	32576585	C	T	-2.6045859721249958
19	32576621	C	T	-5.325248895993356
19	32576663	C	T	-7.953488772272978
19	32578412	A	G	3.870043111879566
19	32579416	A	G	7.092875404023287
19	32584590	T	C	-14.071335816557623
19	32584609	G	A	1.9163668879373272
19	32587297	C	T	-20.96157582415799
19	32591791	C	T	-96.3887145542958
19	32594869	A	G	-24.708336399073232
19	32594940	A	T	6.465125735066975
19	32599855	G	A	-16.20168930264299
19	32600340	G	A	3.1968551856864433
19	32600350	A	G	5.23202392357234
19	32601553	A	C	-69.49719591693975
19	32604064	C	T	5.426374637258048
19	32604570	T	C	-24.208524714445957
19	32605173	G	A	2.2811465561153437
19	32605178	C	G	0.44695193589276805
19	32606930	C	T	0.6982319251919744
19	32608345	G	A	-14.595509157068593
19	32611716	A	G	-3.075451384826012
19	32616014	C	A	2.075813782405019
19	32617999	A	G	-5.976423653246458
19	32625037	C	T	0.5142406538578808
19	32625038	G	A	0.9762076701309166
19	32625039	C	T	0.4053078023504053
19	32625061	T	C	-24.29158951201498
19	32627227	A	G	1.1870603408688094
19	32627235	C	G	3.299754050372938
19	32627254	G	T	-2.193323388798719
19	32627269	T	C	-1.5850769931785198
19	32627278	G	A	1.7504652466592159
19	32631274	C	T	-6.164791229390177
19	32631306	C	T	-12.046547949748858
19	32631447	C	T	0.4830705813998204
19	32631472	A	G	-15.998359712049934
19	32631489	C	T	0.3971030885676736
19	32631494	G	A	8.199532024436847
19	32631503	T	A	-0.4929853991339588
19	32631532	G	A	-3.1275442743790354
19	32631892	A	G	5.597505175850527
19	32635461	A	G	6.217785584778538
19	32635467	G	A	-1.4255253871072018
19	32636434	A	G	-40.96416860935824
19	32637588	A	G	-2.0420663945169526
19	32640492	C	T	0.6351357355938116
19	32640524	G	A	5.675464858903068
19	32645972	C	T	-10.248892676860125
19	32650235	C	T	-0.25269340080012803
19	32658335	G	A	1.9654355797068188
19	32659339	T	C	2.5698138635143533
19	32661393	A	G	10.225281008888485
19	32661410	A	G	1.3758588504901876
19	32661452	G	A	-133.60329004028063
19	32661756	G	T	-99.02285544518782
19	32661798	A	G	0.3231210073497959
19	32665728	C	G	0.42309881122446846
19	32666629	T	C	-5.996434508087534
19	32667590	C	T	2.961835247918769
19	32667605	G	T	1.6696010248840292
19	32667838	C	T	-0.32211767415432924
19	32669599	C	T	4.253187907903337
19	32669919	C	G	-79.5161907867423
19	32669940	C	T	1.2583495498686812
19	32669991	G	A	7.438300520881965
19	32670015	G	A	-10.529626262139574
19	32672006	C	T	-29.62495093354846
19	32672635	C	T	1.1839730411425062
19	32672658	A	G	-7.693333511122548
19	32672694	G	A	-142.2824612292079
19	32673818	T	G	0.6419168277734553
19	32674312	C	T	-66.94285418026811
19	32674353	T	A	-0.9414511680697633
19	32674368	A	G	2.494511069768121
19	32674453	A	G	-0.8560453592563153
19	32674718	G	A	0.8336169429830971
19	32674746	T	C	-22.72249250193454
19	32677182	C	T	9.514781355866942
19	32677229	G	C	1.9242430018283567
19	32677996	C	A	7.845194368203009
19	32679031	G	A	-2.1997623667275565
19	32679077	T	C	0.14065268473481574
19	32686646	C	T	-122.68321491705501
19	32687202	G	A	2.0578201315267943
19	32687288	A	C	3.8387022700571816
19	32687437	C	G	-1.7763568394002505e-15
19	32687480	C	T	0.21568548468894555
19	32687600	G	A	-4.344040171412191
19	32687633	G	A	1.0751977208146837
19	32688252	C	A	3.168342718911161
19	32688263	G	A	0.1984804217913716
19	32688297	C	A	4.887790758870322
19	32689172	C	T	-14.721563227290973
19	32691508	G	A	-8.660891915708364
19	32691547	T	C	-3.017058561938258
19	32691998	G	C	-29.2564082107001
19	32692005	A	G	-357.9777225772759
19	32692032	G	A	-121.07011280813276
19	32698487	G	A	0.5747786709341707
19	32707538	G	A	2.9681199087044643
19	32708116	A	G	-7.307962947974376
19	32708135	G	A	-413.8032479828289
19	32710881	G	T	1.0791212256359
19	32710909	A	G	6.691012378994854
19	32713620	C	T	0.752398423452517
19	32713642	G	A	6.384032378899063
19	32720920	C	T	5.757610890306749
19	32722146	T	G	-1.4273728746538854
19	32722187	C	T	0.600142372440585
19	32727840	C	T	-26.243936139841935
19	32727985	C	T	0.9641891954274779
19	32728540	G	A	-1.722466316705324
19	32729712	A	G	2.5465544023362536
19	32738449	C	T	-65.7216896975242
19	32744317	C	T	1.164418582862707
19	32744335	G	A	2.8164747642611
19	32746049	G	A	1.0597738966480375
19	32746054	C	T	0.8868333336131382
19	32746352	C	T	3.215707006582134
19	32746353	G	A	1.2132689636612195
19	32746371	C	T	1.6494546357818916
19	32746380	C	T	-157.08093074957105
19	32746381	G	A	1.4964688732334306
19	32747302	G	A	-16.598812591784736
19	32748351	C	T	0.9134709102745528
19	32748791	G	A	9.005256558006293
19	32748803	C	T	1.9415261994151347
19	32755790	G	A	-60.741225669558844
19	32761461	T	G	-48.74259821428677
19	32761966	G	A	-2.0586420986801404
19	32763001	C	T	3.4418433906262162
19	32764189	G	A	-11.06927869029096
19	32764618	C	T	9.490514399820311
19	32767113	A	G	-8.19097872508337
19	32770618	G	A	-42.32621296949037
19	32779619	C	A	3.0177084164406534
19	32781993	C	A	6.6435799781897895
19	32783217	A	G	-0.2483839794349496
19	32791007	T	G	4.352909592634203
19	32796314	A	G	3.8200500153889134
19	32798938	T	C	-37.98960365358107
19	32802166	G	A	1.5546457989892115
19	32802192	G	A	5.571729680500537
19	32809524	A	G	6.99826950539318
19	32809751	C	T	-15.155569899538024
19	32811819	T	C	-0.7857879669154517
19	32816566	C	T	0.927347866876401
19	32816571	C	T	0.8102582814844919
19	32816614	C	T	1.6452894803287972
19	32818381	C	T	-2.5975170728274026
19	32818410	C	T	5.150282983109717
19	32818419	C	T	-12.135097719232364
19	32824310	C	A	3.8115750718225154
19	32825147	T	G	1.316045972871505
19	32825481	G	A	-1.9590646147309645
19	32825503	G	A	7.268624411142808
19	32828881	A	G	7.013910403698899
19	32828993	G	A	2.809846138030478
19	32829306	T	C	1.3457879919824318
19	32829474	T	C	7.275192375213008
19	32829499	T	C	0.9152674303857022
19	32829513	C	G	9.336003653965234
19	32831207	T	C	7.062254431324616
19	32832184	C	T	-43.93788339196726
19	32832210	C	T	-366.2029738153924
19	32834547	G	A	5.054971275067144
19	32834727	A	G	1.5509765174606382
19	32834770	C	G	9.528522797767435
19	32835645	C	T	-19.47579176318868
19	32836592	G	T	3.8917196569691423
19	32841905	G	A	5.420555230155513
19	32847328	G	A	0.5630206757414253
19	32851116	C	G	-1.7763568394002505e-15
19	32851146	C	T	-8.424083404670457
19	32851360	T	C	1.7486760384289237
19	32852145	A	G	-7.565230030977547
19	32854470	C	T	6.212307213072561
19	32854834	A	C	1.724417283165165
19	32854950	T	G	2.202953691144101
19	32854989	C	A	0.29207175169586996
19	32856521	A	G	-3.247279576110488
19	32856540	G	A	0.5188236254275065
19	32860308	A	G	8.426137202141033
19	32864565	G	A	-2.4413881134314597
19	32865008	G	A	4.375127621171485
19	32866424	G	A	7.714720516783926
19	32870078	T	C	0.37165873264348015
19	32877259	T	C	5.841447635908478
19	32879350	T	G	6.290899389279728
19	32881053	A	G	5.675305976485104
19	32888660	G	A	-138.12713136961793
19	32899069	G	A	-6.378746392407267
19	32899074	G	A	2.273043219576719
19	32899117	A	G	2.7996511036816383
19	32899293	G	A	-9.416313123396323
19	32900957	G	A	-19.426453990026857
19	32900979	A	G	0.6526604555696718
19	32900989	C	A	0.2736352737959731
19	32906103	G	A	-49.17395381504866
19	32906122	A	G	3.0755138460892777
19	32907570	C	T	4.861987606747787
19	32907578	C	G	-54.08256781288037
19	32912601	T	G	-0.6953635758371579
19	32912622	A	G	-51.29389191721384
19	32917455	T	A	7.156201275180136
19	32922853	T	G	-13.293533202728215
19	32923262	A	G	-10.409710245415228
19	32923539	A	G	4.602160761262892
19	32930507	A	G	-5.391224389320998
19	32933439	G	A	-1.7763568394002505e-15
19	32933475	C	A	-22.443900884614777
19	32933526	A	G	-19.32814000342296
19	32939823	T	G	4.417388416222364
19	32946043	A	T	4.808933854106725
19	32948627	C	T	-0.4586142343863475
19	32952642	T	C	0.5441682919782362
19	32952648	A	G	-1.155463190114462
19	32952650	G	A	2.811473344875308
19	32953205	A	G	-6.329938736247643
19	32954725	G	A	9.255588038986387
19	32954737	C	T	0.5919042951213367
19	32956946	C	T	1.5229747155954083
19	32957226	G	A	0.024061372621558164
19	32957259	G	T	-0.025760826347324794
19	32959425	T	C	-1.1161972694462765
19	32959453	C	T	-1.6389165411364974
19	32967978	T	G	1.681441489935649
19	32970870	G	A	-39.62070152494016
19	32970893	G	A	-15.430574416119272
19	32972225	T	C	-0.7076735450818905
19	32972261	C	T	-2.983452790051162
19	32972285	T	A	-0.04725288485082224
19	32972296	C	T	-46.60682259119221
19	32977406	G	A	-20.51203299761073
19	32981302	T	G	5.956943067883001
19	32983006	C	T	6.432156218285398
19	32985120	C	T	-3.460649912145529
19	32996606	G	A	-1.0285079809527833
19	33001746	A	C	7.249888289274166
19	33004083	A	G	-3.372357944842408
19	33004825	A	G	-14.966162498861197
19	33005678	C	A	0.0
19	33005680	C	G	-223.66650630286858
19	33005705	A	G	-81.22097065393245
19	33006378	A	G	-5.594780823428666
19	33006522	C	T	-1.8528022759455798
19	33009035	C	A	1.1311782697684958
19	33009557	G	A	-1.3473657116992417
19	33009585	A	G	2.135967835440878
19	33009674	A	G	2.9844387677087507
19	33009678	T	C	2.138427705231207
19	33009691	T	C	1.5993605708690648
19	33010764	C	T	-12.835427596981392
19	33013506	C	A	2.5269018984654377
19	33014643	T	C	4.643270696261423
19	33015362	G	A	5.236896525756491
19	33024890	G	A	-43.512272928708626
19	33025045	G	A	2.2535363602365788
19	33028014	A	G	1.8794183763839083
19	33033417	G	C	7.500642442259048
19	33033426	C	T	0.7334323721383367
19	33033631	A	C	6.378508255478662
19	33034189	A	G	-13.201091930188342
19	33034206	G	A	0.9555453166629757
19	33034429	T	A	-35.581736193251345
19	33034461	A	G	8.651653561480996
19	33034529	T	C	5.644527361235303
19	33034537	T	A	2.1008555166704337
19	33034554	A	G	7.8323193815213
19	33035665	C	A	0.052166899652972276
19	33040187	G	A	0.22096152141602765
19	33040205	T	A	-205.87974036559717
19	33041222	G	A	6.442264138256176
19	33041224	A	C	-165.56375699402088
19	33041245	A	G	-57.285272818551675
19	33045844	A	G	1.4209019140653236
19	33047095	C	T	-26.041091005425187
19	33047114	A	G	-94.04621575955207
19	33049056	G	A	-17.210642795083913
19	33049943	G	A	-30.66940513533882
19	33050014	C	T	-118.78297477409978
19	33050047	C	T	-146.56987823940835
19	33052706	C	T	-6.522138275182444
19	33053437	A	G	-24.654464114468283
19	33054934	T	C	-8.532110737263794
19	33059518	C	T	-1.5055987880565755
19	33059543	G	T	0.42100261212216417
19	33061120	C	A	7.9515795704955945
19	33072069	G	A	-3.071502043575494
19	33072314	G	C	3.166997390522395
19	33072709	T	A	6.113358574623815
19	33072768	C	T	1.973945339459986
19	33073431	G	A	-13.604426241776311
19	33076615	G	A	-24.654358842128204
19	33076639	A	G	0.07365749029324142
19	33076973	T	A	-46.59771188731793
19	33076998	G	A	1.8039689631647189
19	33085488	G	A	2.4832775783693233
19	33085501	A	C	-4.982362953969643
19	33086091	A	G	-40.724727048896966
19	33086096	C	G	-41.89378846482032
19	33086120	A	G	-12.48542032421051
19	33088016	CCCTT	C	-1585.4242732525381
19	33088020	T	C	-16.14071180415067
19	33088041	A	G	-24.64211276232254
19	33089316	G	A	-2.30025782129883
19	33089431	G	A	2.6859549861019314
19	33090353	A	G	-21.593664039855867
19	33090382	T	G	0.15040624211589027
19	33091682	C	T	-3.0344642951440637
19	33091706	G	C	0.324755297153386
19	33093252	T	C	-5.140784645560418
19	33096316	C	T	-16.107407114088346
19	33098632	G	C	-14.040343031416343
19	33098870	C	T	-33.506603899828406
19	33098875	T	C	-53.560859767427246
19	33098893	A	T	3.4815760438033276
19	33100338	T	C	-4.917998898627049
19	33103314	G	C	0.21011497670340695
19	33103328	G	A	-17.187421774942777
19	33104561	T	C	-54.006896142613186
19	33104565	G	A	-19.705431171903456
19	33105904	A	C	5.336532010254812
19	33105951	C	T	-29.090268291221946
19	33106106	G	A	-0.9683176198233259
19	33106109	T	C	-44.606864806633894
19	33106600	C	T	-22.49509981407482
19	33106621	C	T	2.1936710043319163
19	33106721	C	T	-1.858921369894917
19	33106742	A	G	-67.16548475469426
19	33106761	A	G	-36.400544637324856
19	33106768	G	A	-10.294967105586695
19	33107938	G	A	6.081437450478914
19	33108096	C	T	11.746564204158856
19	33108189	C	T	-136.45063520134863
19	33109511	T	C	1.072246726511592
19	33109557	G	A	7.211681107060938
19	33110204	T	C	5.770920573466354
19	33111102	C	G	8.069322148143327
19	33111148	C	G	0.15839212036962458
19	33113282	A	G	3.024178199142396
19	33113295	G	A	3.1869010971022345
19	33114873	C	T	4.454492867662337
19	33117842	C	A	-77.40681654765103
19	33117844	A	G	-0.15113862935726452
19	33117884	T	C	-47.81645440206012
19	33118739	G	A	5.382500525739031
19	33118766	C	A	-17.603744168422054
19	33120260	G	A	1.6632198694661593
19	33120265	T	C	2.481079628249061
19	33122886	C	T	6.960307859348175
19	33123576	T	C	5.850739666779189
19	33123882	A	G	-8.157105713371495
19	33123906	C	T	2.8334219753803023
19	33123928	A	G	3.269499633144731
19	33125043	T	C	-6.897825098383921
19	33125055	A	G	-15.108893877781158
19	33126176	T	C	4.684010926275731
19	33126219	C	T	-19.3505319148735
19	33128042	G	T	9.803054163583509
19	33128072	G	T	-0.5891190600650607
19	33131227	C	T	-21.498865851187702
19	33131406	C	G	4.6019984012896185
19	33131423	T	C	1.800058547032675
19	33131471	G	C	5.7474418088131625
19	33132157	T	C	-1.749839476568697
19	33132203	T	G	-30.336447288447744
19	33132295	T	G	7.26373170984334
19	33135540	T	G	2.754936151357013
19	33135572	C	G	-0.1251631429539959
19	33137685	T	C	4.9510398292068185
19	33138336	C	T	2.3284355507280434
19	33138368	G	A	-24.511922700889045
19	33140332	C	T	-10.425014038272595
19	33140340	C	T	-4.765021461923427
19	33140381	A	G	-16.32487306422081
19	33144219	G	C	-15.755153158447003
19	33144248	A	C	-10.246165304744865
19	33145645	C	T	-51.47131047834682
19	33145657	G	C	-90.27513023802658
19	33146403	T	C	-68.87373595987992
19	33146414	T	C	8.510744483877714
19	33149359	T	C	-0.17551213582599878
19	33149523	G	A	2.644236773249757
19	33149861	G	A	1.8750662133651286
19	33156974	C	T	0.5485752983192906
19	33157003	C	T	1.9490043962887267
19	33157100	A	G	-17.158538283691087
19	33157401	C	T	0.39157764340416
19	33157446	T	C	0.19140405858005316
19	33158050	T	C	-15.475190819888669
19	33158079	C	T	-25.539009293468553
19	33158085	T	C	-58.4176915037915
19	33159781	A	G	3.135512376267341
19	33160534	G	A	-3.7669466239947287
19	33162906	C	T	2.6483811984472805
19	33162921	G	C	0.20194134366360572
19	33163043	C	T	-31.874859192559597
19	33163049	C	T	-7.86862060837848
19	33163050	G	T	0.8017707429403043
19	33163058	G	A	3.3066961760592317
19	33163103	A	G	-46.77530719948663
19	33163437	A	C	-1.3398687492623385
19	33163440	T	C	6.224957444849677
19	33164583	C	T	-1.1879764823643217
19	33164759	C	T	3.934913718390815
19	33166717	G	C	0.189843914562287
19	33166721	G	T	5.420736386242423
19	33167208	C	G	7.0068317753793945
19	33167455	G	T	-4.696458328222436
19	33167837	C	T	-0.9669454833147046
19	33167865	G	A	3.339251097499071
19	33167879	G	A	8.08219006485342
19	33167906	C	T	-1.6893170928424315
19	33169003	A	C	5.273223622321892
19	33181484	C	T	-5.2882254351407045
19	33182320	G	A	2.508970680233686
19	33183812	C	T	7.534207723216239
19	33199753	T	C	-24.794046385906768
19	33199783	G	A	7.665714313896386
19	33200153	A	C	-0.38167707763884273
19	33200162	C	T	-4.620641901446563
19	33207645	T	G	-169.44491087574897
19	33207667	G	A	1.6107547608618216
19	33208251	G	C	-31.778549715749705
19	33208598	A	G	3.9179492274947716
19	33208679	T	A	-0.482159037100617
19	33221251	T	C	1.7427249209922575
19	33221262	G	A	8.101522068041957
19	33221272	G	T	0.1834564627448838
19	33221326	T	C	-4.918998274666594
19	33227335	C	T	-0.5747521273888214
19	33229092	G	A	0.08957100501473114
19	33233424	A	G	-116.36004408295594
19	33233430	C	G	0.414824421386518
19	33239846	T	G	-6.297822004097727
19	33240447	T	C	8.832149469251815
19	33240493	G	A	0.794405310062869
19	33245021	T	C	-0.400951728754082
19	33246599	G	A	-214.33229448571183
19	33250683	A	G	-16.827548759716592
19	33250690	C	T	5.1311263808802305
19	33254878	A	G	8.258896799196007
19	33254904	T	C	-15.462069373793385
19	33270524	T	C	0.979307591606128
19	33270891	T	C	5.494295067401252
19	33281905	A	C	0.24116205681688552
19	33281924	A	G	1.5718859015560138
19	33282336	A	G	7.582739352084898
19	33282368	A	T	0.5898709730735856
19	33284449	G	A	-72.8523592465699
19	33289463	T	C	4.429350664730007
19	33301045	T	C	0.1906898064644711
19	33301074	A	G	1.731663235958818
19	33303247	C	T	1.4856494074534634
19	33303684	G	T	0.6537834001846914
19	33303734	G	A	0.43876061030209534
19	33304690	C	T	-159.38890387885476
19	33304711	ATTTG	A	-1363.4794132810644
19	33304713	T	C	-0.24084795116687197
19	33304717	T	C	-101.96429336774122
19	33306222	C	T	-31.18888269458148
19	33307000	A	G	-7.732829182265052
19	33307004	C	A	-1.7763568394002505e-15
19	33307071	T	C	7.647757122778783
19	33307117	A	G	-56.728355375225874
19	33307133	G	A	0.07889632468856966
19	33311739	T	C	4.475974367651359
19	33311765	T	C	-5.162913224359729
19	33314885	T	C	0.1876467513834097
19	33314913	A	G	4.525272441418563
19	33315118	T	C	2.3067627476357284
19	33316323	C	T	3.9047886907264893
19	33317401	A	G	-0.014045250632671369
19	33317406	A	C	0.16299924906044616
19	33317421	C	A	3.3682151313387276
19	33317436	A	G	1.447912864743044
19	33317664	T	A	-21.18587017597565
19	33317690	T	C	1.2028735365111043
19	33317912	A	G	-2.8304900884268154
19	33321447	A	G	-12.926809443123604
19	33330917	C	T	2.1218001469551364
19	33331511	A	T	1.0754537401176076
19	33331529	T	C	3.2773793601427297
19	33331544	A	G	7.799970132955421
19	33331910	T	C	-0.7477003076156326
19	33331913	C	T	9.102384401359812
19	33332952	C	T	-22.655999064717435
19	33333155	G	A	-111.79697750958985
19	33333179	C	T	-0.8090136560925902
19	33334415	T	C	-12.555092920409153
19	33334978	G	A	-40.4873662213995
19	33343955	G	T	-69.55562045752777
19	33343968	C	T	0.07168136468717812
19	33343977	C	T	0.0
19	33349179	G	A	7.341827924456082
19	33349488	T	C	-7.485778108899469
19	33352991	C	T	3.361573231872283
19	33353041	G	A	-58.61305138668649
19	33353061	G	T	-57.50330314796702
19	33353464	G	A	1.9890537436385767
19	33354992	A	G	5.667614305373716
19	33355055	A	G	-64.468370840832
19	33355069	A	G	0.4520560364380781
19	33355081	G	A	-276.0800136839298
19	33356879	A	C	-0.28964683091033017
19	33356891	T	C	-2.2320332945764694
19	33356962	C	T	2.470158640184307
19	33356989	C	A	0.6272549864018213
19	33358007	G	A	1.2969884328394965
19	33358012	T	G	-45.02059243045187
19	33358028	C	G	-6.054021760548126
19	33358527	A	C	0.2565111967724061
19	33360652	A	T	-59.53472210739892
19	33360803	A	C	4.224482582454582
19	33364628	C	T	5.254040858018923
19	33365591	C	T	6.15604408116087
19	33365619	G	C	0.6510290671046253
19	33370070	A	G	-71.27863051798158
19	33370084	T	A	-39.492508169545545
19	33370689	C	T	-31.65136463590443
19	33370702	A	G	-29.5217656422883
19	33370730	C	T	5.9166836356253025
19	33374122	A	G	4.777199488533141
19	33377053	T	C	-8.392254123687964
19	33387267	G	A	-80.82463018427916
19	33387279	G	A	-66.73288469861245
19	33390796	G	A	-23.26625479966424
19	33391006	T	G	-1.3656908645261883
19	33392475	C	T	-4.283774006864407
19	33392490	C	T	9.665430117902359
19	33392529	A	G	5.22399550543855
19	33393053	T	C	3.1864278407811053
19	33395376	C	T	1.3209471364651773
19	33395413	G	A	-5.419914283877008
19	33398282	T	C	0.5607586598902596
19	33398289	A	C	-12.956038703689503
19	33399344	G	A	-23.931469611345165
19	33402768	G	A	0.3845378020301933
19	33402783	G	A	-9.968527804724149
19	33402807	T	C	2.0875527919888537
19	33405096	T	C	4.851593506095922
19	33406881	T	C	0.27009699463167003
19	33406898	G	A	6.441127548827351
19	33408410	C	T	-52.27635714578901
19	33408435	T	C	1.5803423932393326
19	33408977	C	T	-18.2884348747084
19	33409413	G	T	-2.1205515809324442
19	33409415	C	T	-43.50091560670808
19	33409430	G	A	-7.309306224651211
19	33410279	G	A	-1.9210288330399994
19	33410289	T	C	-0.9280162949635287
19	33412741	G	A	-10.589232972966785
19	33412766	G	A	-104.29542312157173
19	33412782	T	A	1.1526473723393291
19	33414392	T	C	2.928372914370412
19	33414420	A	G	-41.66997715094294
19	33416801	G	C	5.352777256064654
19	33423502	T	C	9.532009406148061
19	33426362	A	G	0.3670213515397318
19	33428166	T	G	-31.25666508186805
19	33428350	C	T	-2.0643897267855227
19	33432694	G	A	-25.724084157112884
19	33432709	T	C	0.7014931321409659
19	33435765	A	G	-45.02883646787268
19	33435809	G	T	1.1032175992703497
19	33436367	G	A	-3.117932568353355
19	33436390	C	T	-27.548047138470793
19	33439187	G	A	2.830346091595855
19	33439390	C	T	-2.750931388376559
19	33439485	G	A	-8.455575052195856
19	33441555	A	G	-18.934262886867145
19	33444058	G	A	0.7349717941177101
19	33444067	G	A	-26.316231021372005
19	33447945	C	T	2.7140892765014524
19	33448204	A	G	8.501857097990067
19	33453654	T	C	7.872242788227593
19	33453659	T	C	-1.2753911352874656
19	33453708	C	T	0.105360515657825
19	33458133	C	T	8.30744339758712
19	33458195	T	C	7.150128493211012
19	33458216	C	T	-0.43031207237732083
19	33458237	C	A	-43.07916207848211
19	33461109	C	T	5.287537467958826
19	33463058	G	A	5.129972245924362
19	33463214	C	T	3.2065759657108384
19	33463228	C	T	-13.930743778806574
19	33463245	A	G	-24.629334784089224
19	33463247	G	T	-19.936995140718864
19	33463264	G	C	0.7506318407635302
19	33463922	C	G	-5.619496575951418
19	33466932	C	T	2.40441184377414
19	33467087	A	C	-4.549277781361527
19	33467357	G	A	9.930292141170865
19	33467515	T	C	7.942753536541202
19	33467537	C	T	1.0168125104796655
19	33467576	G	A	-2.7208219786462013
19	33467620	T	C	1.5173766101743222
19	33468034	C	T	-19.233705962564727
19	33468067	C	T	7.873037165432832
19	33468396	G	A	-0.388888767379969
19	33468410	C	A	9.51574074282871
19	33468482	A	G	8.050683246591687
19	33469527	T	C	-2.702470058680321
19	33469577	T	G	-10.384924430209141
19	33482821	G	A	-5.713355544099615
19	33490685	T	C	-0.057066338760707325
19	33498978	A	G	-30.134111535129705
19	33499071	G	A	-69.26982042794225
19	33500092	T	C	-14.959924931985372
19	33503799	T	A	4.102613338151057
19	33504564	G	C	8.884568714882333
19	33505089	T	G	0.32555309614684624
19	33505101	T	C	-6.402015659719838
19	33513342	T	C	7.52882076436981
19	33513765	C	T	5.201701291438438
19	33513781	C	T	-6.341547183850709
19	33517515	C	T	5.190081586379163
19	33521150	A	G	6.739504203822433
19	33524919	T	G	-3.699285474287537
19	33527888	T	C	-25.38922589901449
19	33527890	C	T	-0.3402852442885962
19	33530200	C	T	-5.905808648936729
19	33530811	A	G	2.298077072792692
19	33532300	C	T	-3.6124620571572468
19	33532309	G	A	2.6914767220010827
19	33532310	T	C	0.0
19	33532508	G	T	3.968413827514267
19	33532511	G	A	-34.49523973142641
19	33533258	G	A	-16.11583457452616
19	33533292	C	T	2.9074090787562437
19	33534641	G	A	-8.907698446897486
19	33537096	T	C	4.221241494036802
19	33538297	C	T	1.459043669055971
19	33538342	G	A	3.0417494218199845
19	33541514	A	G	0.3771435673352226
19	33541539	C	G	-0.7184104719399347
19	33541541	T	C	-0.15822316528829283
19	33544041	C	G	-3.4359056324774446
19	33545701	C	T	-26.195915850001256
19	33551041	A	G	-369.7220100007162
19	33551061	C	T	-182.39740014489325
19	33551899	C	T	-7.4040611462896795
19	33554109	T	A	7.109646850880379
19	33564799	A	G	-17.970828751871522
19	33566291	C	CA	-299.07785485277554
19	33566297	C	A	-71.37351292654967
19	33566302	C	A	0.6744195830607591
19	33567558	C	T	-1.4804936749983728
19	33567565	T	C	-27.820188706366935
19	33572089	G	C	-21.087477917813885
19	33572397	G	A	2.8702563530478056
19	33572422	G	A	0.5808481976305568
19	33573444	C	T	7.632786656797178
19	33575042	A	G	0.0
19	33575064	G	A	-4.183631810044973
19	33579128	T	C	-5.871155333550634
19	33583758	G	A	0.15192085786145348
19	33583761	C	G	6.316026730599331
19	33584479	G	A	-202.10027262353287
19	33584491	C	T	-80.67652860535054
19	33588266	C	T	-15.564333876327511
19	33588941	C	T	-33.51323126078751
19	33589144	T	C	-13.21003169465803
19	33589618	A	T	10.536040324530402
19	33594746	G	A	0.3480924753357595
19	33596749	C	T	-34.46002348572074
19	33597930	C	A	0.14436776597903922
19	33598685	G	A	1.6391236236954665
19	33598714	G	C	-0.4330191977013289
19	33599127	T	C	10.897454175219535
19	33599141	C	T	-4.443274727143946
19	33599146	C	T	1.0731472306079848
19	33599278	C	T	1.7711514331807603
19	33599282	C	A	-58.05566800718043
19	33599323	G	T	0.26543433997176
19	33599708	C	T	6.820662488769811
19	33599745	A	C	1.778656828182191
19	33602757	C	T	8.251527433569207
19	33602856	A	G	-3.198916941259087
19	33602873	G	A	0.9478594887445606
19	33604531	C	T	0.5482513287297461
19	33605300	A	G	5.993395349878481
19	33605312	T	C	-69.39434381551655
19	33605316	C	T	-1.500781744821639
19	33608553	C	T	-18.983527680682528
19	33608566	G	A	-80.66415162240992
19	33608733	C	A	-16.664569402049892
19	33610060	A	G	7.796847392464768
19	33613610	G	A	8.122341332547874
19	33615122	A	G	4.35977476013977
19	33616256	T	G	2.2067686802602093
19	33620897	G	A	8.91300951776975
19	33630693	G	A	-4.065403407954365
19	33630717	C	T	-0.4672701347379604
19	33634771	A	G	2.4944592777900407
19	33634814	A	G	-65.0480651534217
19	33634907	G	C	8.264632476171753
19	33635097	C	G	2.9706040950404695
19	33635446	T	C	9.030944383719541
19	33635761	C	T	-8.086649206239601
19	33636895	A	G	-9.808008308535138
19	33636919	C	T	-4.681038804532365
19	33636962	T	C	-3.207784894340735
19	33638522	AGTGTTCGTCATC	A	0.0
19	33638529	G	A	0.35615484082882
19	33638539	T	A	6.918620171420114
19	33638586	C	G	5.0589696035081015
19	33641746	C	T	4.966659137741088
19	33641756	C	T	-36.57746547135139
19	33647379	T	C	6.103061410236476
19	33651187	C	A	3.1980184808922427
19	33651227	G	A	4.212262535803346
19	33651233	G	A	5.689704438193074
19	33652187	A	G	0.8977721435596902
19	33652247	C	A	10.39022965616641
19	33653398	C	T	-42.18840177649872
19	33653408	C	T	4.7095981691691104
19	33653412	C	T	-38.924905538404346
19	33653415	G	A	-0.18145600809418916
19	33663189	T	G	7.709056566440266
19	33663354	T	C	7.853320717973473
19	33664640	T	C	-44.02260071234741
19	33664668	T	G	-78.43728351205027
19	33664688	T	C	2.1320113810409094
19	33665294	C	T	7.22578643678389
19	33665334	T	C	5.154197209520133
19	33666739	C	A	1.9474118645248364
19	33667007	C	T	3.991634397136293
19	33667329	T	C	-6.475839876240572
19	33667366	A	G	0.6649763035932486
19	33667375	T	G	0.04322243698731931
19	33668039	ACCGAGCGT	A	-6.448491761215481
19	33668046	G	A	8.275277390843256
19	33668055	C	T	5.111114647883822
19	33668087	T	C	5.685547575853887
19	33668090	A	G	8.998503332282779
19	33668099	C	T	2.4437730260272
19	33668117	T	G	-41.52573479814964
19	33670981	C	T	1.2890421123993274
19	33671172	C	T	-17.83866135930839
19	33671624	G	A	-32.378459881996605
19	33672553	C	T	5.771134837896623
19	33674021	G	T	5.3476943586956605
19	33680782	C	A	-35.42039987264252
19	33681470	G	A	-4.424293654343275
19	33682991	G	A	7.020744129449666
19	33689978	T	G	7.681162150753151
19	33690023	C	G	0.506455253968026
19	33690102	G	A	8.938997288272729
19	33690696	G	A	-139.5791994856172
19	33693174	A	G	1.170309633462237
19	33693202	C	T	2.945872137454556
19	33693686	T	G	2.226583523931934
19	33693693	C	T	-1.4330204062154142
19	33693703	C	G	1.9244190196285142
19	33693703	C	T	7.518342735976146
19	33699535	A	G	7.568015005012056
19	33702245	A	G	-50.830808880162294
19	33705455	A	G	-60.17697076670265
19	33705480	C	T	1.9097622296043664
19	33705710	G	T	-6.594546711777186
19	33705720	G	A	-4.868928903715984
19	33706293	C	A	-62.22394693253045
19	33711640	C	T	5.504038994398796
19	33711686	A	G	-18.579798647935604
19	33711714	G	A	-31.3387216670817
19	33713928	C	T	0.34486260129233237
19	33714369	C	T	-102.45352774098319
19	33719723	C	T	0.019418085857124012
19	33719750	G	A	-21.674781377829277
19	33723705	T	G	-34.181120355677194
19	33724558	C	T	-7.366109584747393
19	33726375	T	C	2.630751533461078
19	33726577	G	A	-2.545232469399254
19	33726662	C	T	0.08608115840797659
19	33730845	G	A	0.6408701448623315
19	33730893	A	G	5.340519191076963
19	33731551	G	A	7.523930549259601
19	33731800	G	A	3.888345231274796
19	33732594	C	T	-3.359216187132917
19	33733928	A	C	-4.078137465874535
19	33734633	C	A	6.4507186982136755
19	33735880	T	C	-1.6615976829543815
19	33736883	A	G	-14.626533608212414
19	33739726	T	C	4.453980666092319
19	33740291	C	T	2.1027006361446166
19	33741951	A	G	7.062266115290184
19	33742370	T	C	3.9087808591557387
19	33742998	T	G	-0.9412898917844377
19	33744872	T	A	-10.862598431462176
19	33750290	G	A	0.7424656266539369
19	33750314	G	A	7.026053826457426
19	33750337	T	A	3.2316509457798457
19	33750393	G	A	-3.0477146755711164
19	33751349	G	A	-2.78109117083841
19	33751852	G	C	4.322202595313909
19	33752244	T	G	-1.9083927921112736
19	33752731	G	A	-10.514334754194353
19	33752994	G	T	-27.79528696892703
19	33753051	G	A	-9.023317862911428
19	33753097	G	C	5.8718633889602625
19	33753166	T	C	-7.64557686096123
19	33753200	G	A	0.2593129986098557
19	33753555	A	G	-46.055181582623845
19	33754548	C	T	-3.552091808114712
19	33755348	T	C	-0.8244595365983702
19	33755364	C	T	7.078494675604814
19	33755641	C	T	-33.599304081226364
19	33757062	T	C	-21.910393546013438
19	33758327	C	A	1.2240569093282812
19	33758348	G	A	9.863465995042132
19	33758393	C	G	-1.7212716317244503
19	33758488	T	C	7.552576123869583
19	33758749	T	A	3.183256484766387
19	33759471	C	T	1.4594571640500345
19	33760114	G	A	-10.632324927251831
19	33760339	T	G	8.109225451751625
19	33761733	G	C	7.2668414917443425
19	33761743	T	C	0.3451801121176903
19	33762242	T	C	-8.881784197001252e-16
19	33762257	T	C	-3.2052862932741863
19	33762301	C	T	-2.5662680719597137
19	33762780	C	T	4.549137157518997
19	33763121	C	T	-28.34232471526957
19	33764678	C	T	-0.7360735818892881
19	33764718	A	G	2.468385994250637
19	33764862	G	A	-46.53536378307581
19	33767568	C	T	-11.737178717031385
19	33767593	A	G	1.7097966780361258
19	33768892	A	C	1.3918555438094682
19	33768921	C	A	-49.4403292289262
19	33768945	G	A	-22.306250798081237
19	33768982	G	A	1.6741626995226948
19	33768994	A	G	1.1016425910898686
19	33768999	C	G	1.4360947727336377
19	33769010	C	T	1.8016580887814353
19	33769013	G	A	9.206862065135281
19	33769013	G	C	-1.7763568394002505e-15
19	33769034	C	A	1.7763568394002505e-15
19	33769050	G	C	3.64238279752203
19	33771120	A	G	-0.6218757887236297
19	33773104	A	G	-5.195510352144995
19	33774591	C	A	-10.877357667241087
19	33775326	C	T	-13.705672176138252
19	33776891	G	T	-14.929169060200367
19	33780261	T	C	-1.392347269800668
19	33780444	G	A	-52.31965992557343
19	33780483	G	A	1.3125204982734413
19	33781008	C	T	3.255065592546087
19	33781016	A	G	2.1296812898228534
19	33782911	G	A	10.193178779461958
19	33784657	T	C	-0.697475323861001
19	33786404	G	T	1.4343643010988654
19	33789010	G	A	-18.769959705501606
19	33789397	A	G	1.4746842315453232
19	33790502	A	G	-48.95919154297553
19	33790556	G	A	6.079749406573681
19	33791127	G	A	5.208912152031187
19	33792748	G	A	0.3336422760930855
19	33792760	C	G	1.3145602467924373
19	33795226	C	T	1.2890330810585038
19	33795241	G	A	-0.6118237875325594
19	33797258	G	A	6.405478977352685
19	33797258	G	C	0.0
19	33802494	C	A	0.12191141102051084
19	33802542	G	A	-0.1872181545513758
19	33803403	G	A	2.416987176133487
19	33803443	A	C	-8.864547149785723
19	33803490	A	G	-1.5984316806161605
19	33817133	A	G	-16.255406455877164
19	33821248	T	G	-9.20112150456953
19	33821275	C	G	0.4472096794645335
19	33824946	G	A	1.8313577777480514
19	33828074	G	A	6.2859525883050065
19	33832668	T	C	-1.3730999859644744
19	33832712	A	C	1.5143319093267547
19	33833670	A	G	1.6208822761695085
19	33833689	A	G	0.4359207075832199
19	33833705	A	G	-121.69611977410932
19	33835799	G	T	6.60345975015707
19	33838224	C	T	0.21388181811212625
19	33838512	C	T	8.193358589946
19	33845598	C	A	1.8293416726964988
19	33846522	A	G	-10.923176835049164
19	33846635	T	C	-2.7741974337568553
19	33846918	G	C	-147.75082513422967
19	33846935	T	C	7.561870793444539
19	33848683	T	A	-12.91064357342839
19	33848695	C	A	-13.745367885083398
19	33849558	A	C	5.588864856030339
19	33850000	A	C	-26.904135699665858
19	33850841	A	G	4.3564251660700375
19	33853260	C	T	-21.81360948060137
19	33857062	G	T	-230.621010562254
19	33857065	G	A	-186.3096638197003
19	33857398	T	G	10.706542906491448
19	33859260	A	G	3.101381306843903
19	33859307	G	A	-0.5336805438951178
19	33859589	G	A	4.5865655503675935
19	33860858	C	T	7.9668736895355305
19	33862088	T	C	5.59384874983334
19	33868013	A	G	-1.2952093420371984
19	33869175	C	T	5.478499520604599
19	33870155	A	G	0.21317796481454643
19	33871141	G	A	0.16144998230887175
19	33871174	A	G	2.1046015510319176
19	33872218	G	A	-43.692335559419234
19	33872410	A	G	0.8885058686537359
19	33874354	C	T	-8.465576302345655
19	33874389	T	G	0.20753178584209842
19	33876394	A	G	-33.37766952239144
19	33877749	C	T	9.175347908281763
19	33878039	A	G	-5.474489305788667
19	33878197	G	A	-50.228137653170506
19	33878823	G	A	-0.3997348586868714
19	33878837	G	A	-3.978788636433821
19	33878977	C	T	3.8870626142745532
19	33880000	C	G	5.131032842446073
19	33882180	G	A	0.6506586966581818
19	33882222	G	A	2.3586639880868443
19	33882626	T	C	-139.86232289729105
19	33882652	A	G	-86.45918101657116
19	33883245	C	T	0.6438106963251169
19	33883248	C	T	6.314158953488002
19	33885318	T	C	-11.395315880394266
19	33886321	T	C	4.613368977451499
19	33886341	T	C	-15.668409545482065
19	33886354	C	T	10.925957260618814
19	33887160	A	C	6.341893475453615
19	33887275	A	G	-80.4326798149159
19	33887405	T	C	8.70731213547151
19	33888054	T	C	0.5985915891451423
19	33888084	G	A	4.6848497680061865
19	33889000	G	A	5.043183951182071
19	33889215	C	T	-22.43238827680034
19	33890838	C	G	8.76960612125731
19	33891013	A	T	5.304672466440023
19	33891195	G	A	7.615891307048512
19	33893008	A	G	-25.66360427057043
19	33896432	A	C	-36.76042497351409
19	33897149	A	G	-22.649824204583638
19	33897167	G	T	-4.5927649648733695
19	33897790	G	A	-5.669018287077053
19	33897823	G	A	4.063912919729999
19	33897843	C	G	-97.89019726402148
19	33899065	G	A	0.12441806183232806
19	33899093	G	T	-16.91177957994296
19	33899098	G	A	-18.57773951391573
19	33900709	C	T	-17.607540354330013
19	33902652	A	G	4.328672746098162
19	33902773	C	G	-3.377171251239959
19	33902809	A	G	5.676954124699476
19	33906067	T	G	0.18165155104321506
19	33906102	A	G	-159.34802115656748
19	33906110	C	G	-1.7763568394002505e-15
19	33906123	T	C	-7.347533740516157
19	33906764	A	G	-1.1288725639915373
19	33907058	C	T	-68.9884591244736
19	33907101	G	A	-27.491943291328425
19	33907536	T	C	8.72562946014841
19	33908360	C	T	7.272032416172804
19	33908717	A	C	-0.2927529788921692
19	33908749	C	T	0.5698665225251016
19	33908799	C	T	4.284162519233176
19	33909698	G	A	-4.0122789865916975
19	33909710	T	G	-97.73880137014748
19	33909770	G	A	6.24560497389575
19	33909851	C	T	-2.5367682630221697
19	33910148	T	C	6.693848709046504
19	33910539	T	C	-31.78334389873453
19	33914165	A	T	9.59938678553044
19	33914268	A	G	-0.024692612590369478
19	33914285	C	G	7.126618830643563
19	33915084	T	C	5.992560911219696
19	33915360	A	G	-8.441988597913225
19	33915406	C	G	1.600822603955633
19	33916271	C	T	3.880424496108388
19	33918423	A	G	-4.275380719589522
19	33918569	T	G	-23.15065623622104
19	33918787	T	C	0.30636767597934345
19	33921368	T	C	-259.497955340119
19	33921388	G	A	-45.18545329724111
19	33921542	A	C	3.0384766741735785
19	33924548	A	G	1.8745099325860775
19	33925588	C	T	6.925237146295329
19	33925609	G	A	0.9635104951341145
19	33926991	G	C	-16.361351175086384
19	33927000	A	G	8.273597596316902
19	33927455	G	A	0.25858569796413455
19	33927471	G	T	7.061042772571453
19	33928735	A	G	-18.870447980325935
19	33928743	T	C	4.893668833365153
19	33932315	T	C	-12.235366536557196
19	33932328	C	G	1.3693819778161451
19	33935675	T	C	4.4713504006303975
19	33937260	T	C	2.097999744207696
19	33937277	C	T	-4.542985099944419
19	33937322	G	A	-21.058624271479857
19	33938770	T	G	-2.0761944937162315
19	33938800	C	T	5.412933413661447
19	33938817	C	T	-1.0794434216384179
19	33938819	C	A	0.6355990996993679
19	33938839	C	T	5.320643004745532
19	33943071	T	C	-6.452683331790469
19	33943081	A	C	5.297308241844801
19	33944887	G	A	2.1948865301510505
19	33944896	C	T	-5.443301068909934
19	33946893	C	T	1.443815711516434
19	33953354	T	G	5.660443273738563
19	33953912	A	G	5.337012000380126
19	33954588	T	G	7.411363259581774
19	33960357	C	T	-6.844879072762071
19	33960396	T	C	8.28582124211425
19	33964181	T	C	4.3815094466208375
19	33964452	G	A	0.8527495747966878
19	33964475	G	A	-2.4104747186993354
19	33964491	C	T	2.323103385468583
19	33966453	T	C	1.9534921886606735
19	33966468	C	T	-13.849372286759719
19	33966482	C	T	1.301206179226254
19	33966641	G	A	7.090322285388536
19	33966661	C	T	-69.00641803431336
19	33966926	A	C	3.026620932529111
19	33973913	G	A	-37.50202470810109
19	33974836	C	A	-0.5098251234324085
19	33974854	A	G	5.195155538000106
19	33974867	C	T	0.16808059336004355
19	33977370	C	T	-3.974564214766362
19	33977396	T	C	0.04021037382517356
19	33981927	T	C	-4.420070081669111
19	33982907	T	A	1.967026639473259
19	33983093	C	A	-0.32566117269468187
19	33984050	T	C	8.295658390738025
19	33984551	C	T	1.2476601125183588
19	33984596	C	G	6.233309988345352
19	33985737	T	C	-2.159160063072706
19	33985759	C	T	-0.03932354620445899
19	33987074	A	G	-4.185530517093868
19	33987742	AGG	A	35.5178832974816
19	33987962	G	A	5.9969418495220435
19	33988482	C	T	0.3776689159440121
19	33989227	G	A	-2.2339560486198042
19	33989245	G	A	-15.606797421989542
19	33990439	C	T	-237.14685287333668
19	33994417	T	C	-13.075610406389389
19	33994441	A	G	0.09606297144206799
19	34000725	T	C	-46.150275318801505
19	34003255	T	C	4.671341261377163
19	34004941	G	A	5.956906789254388
19	34004946	G	A	0.7093489841367084
19	34004952	G	A	0.14107859825990765
19	34004984	A	T	5.640776675782034
19	34005034	T	G	0.0
19	34005664	C	T	4.724241073405208
19	34006380	C	T	5.424691783397064
19	34006387	A	G	3.646090220451354
19	34006976	C	T	-5.367749790526888
19	34006979	A	G	9.723141056152597
19	34007005	C	T	-4.078648272739885
19	34007579	A	G	-0.04580953603129423
19	34007626	G	A	0.41057411149530587
19	34007629	G	A	-0.9469207077181654
19	34010189	A	G	0.5421575207565166
19	34010246	C	T	0.9465216670603933
19	34010289	T	C	4.808514528800513
19	34011694	T	C	1.5551950811150146
19	34014062	G	A	-66.08875248955701
19	34014316	A	G	5.76439014682728
19	34019685	C	A	-5.87120176386634
19	34019745	C	T	-1.0050133926721418
19	34019755	C	T	6.958339758946748
19	34024250	G	A	-59.789656401952016
19	34024710	C	T	2.617949803994632
19	34026334	G	A	2.518423434086797
19	34026334	G	GGGCTTTGACCCAGAAACTCCA	0.0
19	34026350	T	C	-0.8069509704587876
19	34026368	G	A	2.2486651651640823
19	34026381	A	G	-12.954167445649547
19	34028391	G	A	8.210984021419788
19	34029469	G	A	6.411035983664986
19	34029477	T	G	1.3485364963916577
19	34029507	A	G	-16.294966407562242
19	34029669	T	C	0.5632197560619527
19	34029698	T	C	5.757624145868247
19	34032476	T	G	-8.996808718575268
19	34033703	G	T	-22.638935093977125
19	34037282	T	C	7.844176144926676
19	34037295	G	A	2.372154790856454
19	34038253	C	T	7.559531421722566
19	34044098	G	T	1.7310151050173612
19	34044119	G	A	-17.7761614146566
19	34044121	A	T	5.820714063912872
19	34044317	G	A	2.625442149389526
19	34045599	G	A	-54.153171756132
19	34047288	A	G	0.07128033812975154
19	34048308	C	T	-46.565555892628254
19	34048311	T	C	5.053036861215103
19	34055558	G	A	4.791854785022222
19	34055581	G	A	-41.22799288768692
19	34055590	A	G	-1.1609007150992188
19	34056162	G	T	8.294849975629402
19	34059351	C	T	-4.775559975862054
19	34059905	G	A	0.9442696943998339
19	34059916	T	C	-0.6431809400692163
19	34060871	A	C	-5.992552423926101
19	34060938	G	A	7.909126542084776
19	34065833	A	G	-22.27699269387631
19	34066892	A	G	-11.188950636684242
19	34069166	T	G	-37.381118470204456
19	34069184	G	A	-5.192281733700414
19	34070198	C	T	-11.27525781089753
19	34071732	C	T	-8.986609772928206
19	34071781	C	T	-1.0278308034012316
19	34072045	A	G	4.984509546813568
19	34072296	C	T	-108.00221539181257
19	34072327	T	C	-7.204074475397649
19	34072506	A	G	4.612008206235258
19	34073092	C	T	6.630215530608437
19	34073256	A	G	-7.55212484827098
19	34074393	C	A	-14.506834221005194
19	34074433	A	AG	0.0
19	34074433	A	G	8.249764963287815
19	34074980	C	T	-1.065019626950745
19	34075114	A	G	5.5542723456037475
19	34075122	A	T	0.45337069353777615
19	34075136	G	A	-332.07721053331807
19	34076771	G	A	2.5113543130041176
19	34084507	T	C	-4.801932654150734
19	34089932	C	T	-4.5775512191448815
19	34090242	T	G	2.0247255801987176
19	34090877	T	C	-191.46185106114535
19	34094185	T	C	8.600264827435238
19	34094196	C	T	1.334722137553923
19	34094912	T	C	-115.68982607078397
19	34095594	C	A	7.1080913224195665
19	34097694	A	G	-31.619854842925633
19	34097701	T	G	-2.6018852004726813
19	34098005	G	A	1.400398979470081
19	34100427	G	T	5.478913969263884
19	34103679	G	A	4.624709860549499
19	34103683	C	A	-9.83949189053783
19	34105358	G	A	-7.6950884582511225
19	34105358	G	T	0.4469477694076982
19	34105378	T	C	-4.926263541665323
19	34111283	C	T	-81.74836120284272
19	34111846	C	T	0.2972515234679296
19	34111887	G	A	4.486446374983641
19	34113837	G	A	0.1772576693614223
19	34113839	G	A	0.6093706175706739
19	34115548	T	C	-16.975388121141805
19	34117092	A	G	8.62742868227542
19	34118467	C	T	5.185342205173582
19	34118735	T	G	7.317531278111344
19	34119928	T	G	-49.360933328678584
19	34122429	A	G	1.4692078653770277
19	34122656	G	A	2.0652618629774206
19	34122697	T	C	1.6791283687478238
19	34122706	C	T	-72.67678441810676
19	34125298	G	A	1.227404770697829
19	34125350	A	G	4.6430880040225
19	34126187	G	A	7.758633611210824
19	34126587	C	T	-2.0759930922444045
19	34126773	G	A	0.966166881746032
19	34130308	G	T	-22.41738017591433
19	34130333	T	C	-27.517804040847295
19	34130336	C	T	-0.5415095432454127
19	34131461	A	G	-24.965309249188067
19	34131564	A	C	-1.1446421259079234
19	34133709	T	C	6.344317993285584
19	34133960	A	G	-4.08027056644096
19	34136030	T	C	2.8220218636724876
19	34136657	G	A	-34.26302187337387
19	34136662	A	G	2.4552194005694883
19	34136690	C	T	1.4110962782220877
19	34136706	A	G	1.3489757540032752
19	34138945	T	C	8.62078615125756
19	34143996	C	G	0.07958682314855814
19	34144015	A	G	1.657746892657654
19	34144041	T	C	1.0600839769012946
19	34144740	G	A	0.9098968182752838
19	34144744	A	G	-1.6913017776896613
19	34144791	A	G	-1.8007171506305912
19	34145361	C	T	7.226260404635466
19	34148861	T	C	-37.62639541710996
19	34150760	A	G	0.6685923072582209
19	34154809	G	A	0.5461316473687514
19	34155026	G	A	-162.63960077490447
19	34155074	T	C	0.06771817405494396
19	34155519	A	G	-0.3533995354162034
19	34159360	G	T	-18.943162900168318
19	34159363	A	G	2.9642049948835147
19	34159514	C	T	0.5834272551208262
19	34159525	G	A	-2.6410987564286206
19	34161291	C	T	-93.77961266709644
19	34161322	T	C	-8.047177966253004
19	34161353	T	C	-1.76236173382752
19	34161998	T	C	-12.64091690728492
19	34162025	C	T	-8.983593567459595
19	34162026	G	A	-92.00218197372487
19	34164337	G	A	-0.6396223728639132
19	34164377	T	C	6.41746158697242
19	34165366	G	T	3.6816298252833786
19	34165388	C	T	-0.40342297374991354
19	34165389	G	A	-5.723088030785677
19	34165627	C	G	0.06636633781607593
19	34165643	C	T	6.381539275587782
19	34165667	G	C	-6.443523545245627
19	34168255	C	T	2.0367988884218544
19	34168273	C	T	0.11467899014132676
19	34168285	G	A	2.746076516712945
19	34172407	A	C	-11.972958413087328
19	34172422	A	G	0.5927890720213309
19	34172449	G	A	1.9726829323687962
19	34177587	G	A	-0.8154722635863454
19	34177619	T	C	1.7763568394002505e-15
19	34177770	T	C	-0.020234288893336227
19	34177778	T	C	1.1198903395456892
19	34177779	G	A	0.7468389634844907
19	34178482	T	G	-4.8966236463948025
19	34178511	G	A	-2.216687190880636
19	34180899	C	T	-1.1151653505003214
19	34180973	A	C	9.031212671909087
19	34181263	C	T	5.694145096606006
19	34181370	G	A	0.18203032303676814
19	34182643	T	C	-4.513635195371537
19	34184752	A	G	-20.019130962637064
19	34184794	A	G	-1.7763568394002505e-15
19	34191593	C	T	-28.15031875990644
19	34192402	A	G	4.340545975070198
19	34199767	G	A	-25.576847218482726
19	34199775	T	G	0.3794849250571115
19	34200415	C	T	-0.7112791680629034
19	34201695	A	G	-0.45916926296627203
19	34201709	C	T	-55.127448532455674
19	34201737	C	T	1.3684939711080357
19	34202343	G	A	5.46700462018225
19	34202889	G	A	0.508027550776772
19	34203362	G	T	0.2816906427524639
19	34203392	G	A	5.414056110997533
19	34203447	G	A	6.452226242116465
19	34203786	A	G	-6.169728374747139
19	34203827	G	A	7.94835634039009
19	34204042	A	C	1.2436500637795103
19	34204094	A	G	-30.402873815966814
19	34205020	A	G	-37.76006744972801
19	34205038	G	T	-98.24151313824859
19	34205051	C	T	0.7894762116659972
19	34206904	C	T	-0.504006258537375
19	34206931	G	A	2.870658603172613
19	34214730	G	T	4.751066107777659
19	34219871	C	T	8.029538859542297
19	34219876	T	A	3.1893279190343247
19	34221350	G	A	2.4148488325427007
19	34222793	C	T	4.978545708994714
19	34225796	C	T	3.2530949449503037
19	34231542	T	C	6.458074082949677
19	34231709	C	T	-39.14996253751997
19	34232172	G	A	9.910031037934457
19	34232429	A	C	-36.51341628646878
19	34232473	G	A	0.20123138879386993
19	34232912	A	G	-3.112266139069108
19	34235018	G	T	8.006804978465878
19	34237010	T	G	-1.2607371790618718
19	34237046	G	T	5.878758373029994
19	34242355	A	G	-1.275630167487181
19	34242385	C	T	3.7047251927724556
19	34242724	C	T	-17.34918911936029
19	34245941	C	T	-8.615634722604229
19	34245981	G	A	2.5748335685016155
19	34246634	G	A	4.7174884244514015
19	34250623	C	T	-23.429310811019604
19	34250630	G	T	-0.5582357739583887
19	34250987	G	T	4.555850880051365
19	34257794	G	A	2.617189609485477
19	34257843	C	T	8.205269061430952
19	34257861	A	G	2.883341155588367
19	34258394	C	T	-9.085081006341854
19	34258411	A	G	-0.0013533382636428115
19	34258427	T	C	6.31406889401387
19	34258477	C	T	2.6674460231606627
19	34258707	G	A	7.125413254734665
19	34260989	C	G	5.645459912253498
19	34261033	T	C	8.996700445097302
19	34266248	A	G	-47.625454342929515
19	34270990	C	T	-58.654046565747194
19	34271079	C	T	5.129357201900346
19	34271505	T	C	4.417315356195102
19	34271659	T	C	-50.15851965497677
19	34271832	G	A	1.3714369738881924
19	34271889	G	A	2.669205198014195
19	34271918	C	T	5.344376709393144
19	34271946	G	A	2.045355202702039
19	34272047	T	C	3.7851804019974207
19	34272889	T	C	0.9716078038146616
19	34274275	A	G	8.174961605071074
19	34277686	G	T	8.822511383203162
19	34279986	G	A	2.2343958439023464
19	34282942	A	C	-16.49426043692256
19	34285368	G	T	-3.2666809773763834
19	34285951	T	C	10.189428530544317
19	34290995	G	A	7.677301607194748
19	34305329	C	T	5.756227311335577
19	34306816	C	T	6.802909546941008
19	34306898	A	G	-39.56927290068961
19	34306922	T	A	2.945501006581024
19	34308210	T	C	-16.82245715060526
19	34308248	G	A	-13.049964152807094
19	34308258	G	A	7.5559751531254715
19	34309277	A	G	-85.93674749903403
19	34309335	G	A	-9.159690615703768
19	34309521	C	T	4.601713145286338
19	34309532	A	G	8.219514594720748
19	34315896	C	T	-14.829003834738616
19	34320854	A	C	5.096124056903134
19	34321258	G	T	1.1960377251398295
19	34322097	A	G	-1.498204675472154
19	34322137	A	G	-9.109303492490655
19	34323214	T	C	-58.5616940504824
19	34323237	G	A	-19.51958831868842
19	34323813	C	T	-3.1760301534286572
19	34323827	A	G	-2.510198891344432
19	34323854	A	C	-40.242799414763795
19	34324695	G	A	0.5710069001376592
19	34324709	T	C	-31.03005686945653
19	34325506	A	G	-2.3157478215671308
19	34328284	A	G	4.221357722754645
19	34328327	G	A	-9.549678230301653
19	34328718	G	A	6.974846842414079
19	34330102	T	C	-6.803966849537575
19	34332765	G	A	-18.215940738160498
19	34332804	G	T	-1.7763568394002505e-15
19	34333501	G	A	-32.13240111333835
19	34333846	C	T	8.812101238117974
19	34333914	C	T	5.561871139418143
19	34333975	A	G	0.4947408427522628
19	34333993	G	T	2.9290101906545924
19	34338787	A	G	-14.459029672472754
19	34340251	C	T	0.744922513842111
19	34340444	G	T	6.770005465290522
19	34340489	C	A	0.309199588522608
19	34347742	G	A	-7.297253996492147
19	34349109	A	G	-1.8011458191377319
19	34349137	C	T	-13.929831717974595
19	34349160	G	A	-34.9058621242516
19	34351762	G	A	1.0290539845117603
19	34351775	A	C	-116.39570649940833
19	34352547	G	A	-10.299413852557338
19	34355502	C	T	-20.394872940507412
19	34355911	G	T	-4.771320487953746
19	34355936	C	T	1.7356678481010004
19	34356389	G	A	4.515358470302088
19	34358788	T	C	-3.2427615014075872
19	34360554	G	A	-41.68433473247387
19	34360629	G	A	-15.112544188203175
19	34364064	A	G	-3.3299569291721145
19	34365487	G	A	-18.469941632303744
19	34365640	T	C	-1.3139429853263227
19	34366025	A	G	-3.1202140373770835
19	34366126	G	A	6.9407821566546755
19	34368692	A	G	0.3449894931612203
19	34368697	G	T	-13.241034275191852
19	34368885	G	A	3.592970149971732
19	34371044	G	A	-9.419153756380185
19	34371158	G	A	0.48465297550194286
19	34371198	A	G	3.054386572015572
19	34374560	G	A	1.579333534697069
19	34375631	T	C	7.777739210270736
19	34375641	A	T	2.004042101883895
19	34378133	C	G	-27.042708888313427
19	34378172	A	G	-3.788149634028743
19	34378713	A	G	-44.73262907994467
19	34379207	T	C	6.162423783736811
19	34379221	G	A	2.9090879515907755
19	34382721	G	A	7.702390467622534
19	34382733	G	A	-2.8072520095461204
19	34388060	C	T	-1.987723278982232
19	34390342	C	T	2.937328549518041
19	34392158	T	G	-13.681282591676792
19	34392190	A	G	-5.736328217624761
19	34392213	C	T	6.7957708105832335
19	34399068	A	G	-10.679132099407981
19	34399097	A	G	-121.74898777761518
19	34401696	G	A	7.523374247868558
19	34401698	C	G	1.8986932421047396
19	34403671	A	G	-30.496572595106045
19	34407747	A	G	-18.13392498484245
19	34411055	C	T	-0.22802404700860457
19	34411097	G	A	-11.674841196228956
19	34414326	G	A	4.197277949480847
19	34414326	GCCC	G	1.7763568394002505e-15
19	34414358	T	C	-0.21746316304234092
19	34414364	C	T	-1.3245905093526762
19	34414365	A	C	-7.21966015285034
19	34416075	C	T	6.039396394360663
19	34418711	C	T	3.958727469909716
19	34418760	C	G	4.736674575479581
19	34419728	C	T	3.5716269185451193
19	34419790	C	T	1.1138476594053355
19	34421191	C	T	-14.664522746899822
19	34423978	G	T	-11.67147904634112
19	34424008	T	C	1.0218998138633122
19	34425185	G	A	9.445580145273196
19	34425449	C	T	0.32615973417550315
19	34425455	T	G	6.403933208679517
19	34427165	G	A	-7.130084890804939
19	34427216	C	T	-25.984638369174718
19	34427823	G	A	-0.7545865108386369
19	34436983	G	A	0.5048947700182946
19	34436997	A	G	-5.843807398357969
19	34437013	G	A	1.9547057228094769
19	34438289	A	G	0.43517460668328845
19	34438321	G	A	0.23889247056467688
19	34439135	A	G	0.4928634953484998
19	34441088	T	C	8.393545094122599
19	34442546	A	G	-42.11430798276524
19	34442554	A	G	-70.95706901296035
19	34442572	C	A	0.8638192237070808
19	34444207	C	T	3.4113472734989028
19	34444295	T	C	-6.033685346226777
19	34449212	G	T	7.443618849325501
19	34450939	T	G	1.3739121078376666
19	34450946	C	T	1.5832084735866356
19	34461090	A	G	2.505157122585386
19	34463467	T	C	-1.7963165805467742
19	34464266	A	T	-105.61516854817273
19	34464285	G	A	-0.3550742140120082
19	34466756	G	T	0.8006671389045987
19	34467832	G	A	5.563228458629963
19	34469289	G	T	2.4075549801946163
19	34470483	C	T	1.0922093755905546
19	34472540	G	A	6.876634959620786
19	34474572	A	C	0.7484272892197037
19	34486033	T	G	-0.161626556282501
19	34495457	G	C	0.6587872605031162
19	34495482	T	G	1.2342152890108746
19	34495493	C	A	-0.22423863516849174
19	34495525	A	G	0.22237409032618238
19	34498744	T	C	-0.8845747069451608
19	34498777	T	C	-2.943589748374281
19	34507253	A	G	-6.021143426338314
19	34507260	T	G	2.015052971760836
19	34508663	A	G	1.681934845740157
19	34520077	G	A	4.4678493212140875
19	34523762	G	C	-5.291638290199559
19	34523783	A	G	-93.62436197655006
19	34526805	C	T	-1.833998206477192
19	34532836	A	G	1.4595909356835346
19	34534785	G	A	-0.2843193671709532
19	34534803	A	G	8.126128641337344
19	34538340	T	G	6.002052099845967
19	34538386	A	G	2.9041862288307225
19	34539988	G	A	-106.94749186425543
19	34545529	T	C	2.2260251238659503
19	34545555	G	T	7.366393095389865
19	34546737	C	T	3.4045359626966256
19	34546751	T	C	-29.31094868004402
19	34547442	A	G	-21.438088289074585
19	34550916	G	A	-37.684819003019584
19	34552118	G	A	-157.9719450611865
19	34552127	T	C	-4.6217930694573415
19	34552893	G	T	5.778889156097646
19	34553925	G	A	-67.8012995832396
19	34556604	G	A	-210.23060225603513
19	34556624	T	C	-59.02821213275001
19	34558612	A	G	0.8486167635983275
19	34559541	G	T	-0.8842020681055676
19	34559582	G	T	5.737656572098784
19	34563046	G	T	1.2929291467935382
19	34564728	T	C	-4.3986693520255375
19	34566586	G	A	-6.193450060445686
19	34568094	A	G	-6.121565724828544
19	34568108	C	T	-180.54944198146222
19	34572881	A	G	8.227263442577167
19	34573141	A	G	0.7752802030752246
19	34573557	G	A	-66.654780538865
19	34574223	C	T	-24.575031265705547
19	34577006	G	A	-0.2001965136035455
19	34577036	C	A	-9.496501131054176
19	34577386	G	T	-3.6751711633496615
19	34578102	A	G	7.653633847819945
19	34579874	A	C	-51.10305674768642
19	34579901	T	G	-133.30012446821638
19	34579938	G	A	3.718023456253091
19	34580178	A	G	5.749210278353528
19	34580198	T	A	2.767212181434159
19	34583614	C	A	-1.7763568394002505e-15
19	34583632	T	A	0.5532273307695004
19	34583658	G	A	2.3131138261733195
19	34583700	C	T	-6.466818445076571
19	34583716	T	G	-12.35493162389139
19	34583729	A	G	-3.372912460138652
19	34584137	A	G	-325.724802886818
19	34584166	C	T	-0.9247430741824036
19	34584909	T	C	2.9898224798348547
19	34586857	C	T	-51.849278809675525
19	34587072	A	C	1.0919977040339273
19	34591660	G	A	-2.4646321797063155
19	34595997	T	C	2.736256562511697
19	34599808	G	T	-23.36604221505695
19	34600042	C	A	-14.59394001398505
19	34600936	T	C	5.27149235494471
19	34603466	G	A	0.04707278776368007
19	34608654	C	T	-90.04177230376808
19	34608667	A	C	-54.85745811119523
19	34609682	A	G	2.9817618856231984
19	34610088	A	G	-59.60460779580717
19	34610124	A	G	4.2530655398197705
19	34610146	C	T	1.9686665769258962
19	34610341	A	G	-33.288238192084464
19	34610598	A	G	7.832542001780892
19	34610629	T	A	0.7615397619852029
19	34613276	A	C	3.680789437335987
19	34615992	C	A	2.076305018783385
19	34616141	G	T	6.45457708784488
19	34622073	A	G	6.593565056149599
19	34626932	C	T	5.578156830868464
19	34631850	A	G	-16.695551323986365
19	34636572	G	A	-7.760528253178565
19	34641656	C	T	4.726138800102488
19	34643137	C	T	-7.417386897197504
19	34643144	G	A	-15.126073351603738
19	34643183	C	A	2.685391045811228
19	34656406	C	T	10.830906962693915
19	34656448	G	A	0.3286338230897723
19	34658999	C	T	3.5740997992052126
19	34660116	C	T	1.5877914964636926
19	34660146	G	A	-32.89535933171646
19	34668294	T	C	-26.216744815514176
19	34672035	A	G	-15.405109098099276
19	34674692	T	A	1.547854245185361
19	34676401	T	A	2.152609111923992
19	34676445	A	G	7.0379999305532674
19	34676538	G	A	-0.6601524933848868
19	34676982	T	G	6.547323059192875
19	34680236	A	G	3.8613311985379806
19	34681082	G	T	3.293216386529023
19	34681123	T	G	-18.937809028166157
19	34681976	G	A	-7.864212594247876
19	34682013	A	G	3.9169630187607236
19	34691449	T	C	-13.588037033265211
19	34694403	C	T	0.057103456808020425
19	34694412	A	G	-19.958212083069157
19	34706203	G	A	1.92032238669435
19	34706440	A	G	-46.71253446438823
19	34709263	C	T	-86.46599600952504
19	34709267	G	A	0.3041234544704121
19	34711680	G	A	-12.928960636081685
19	34711723	C	A	-8.585431558886286
19	34712618	G	A	-2.6165156639663127
19	34712654	C	T	-2.8909095872186317
19	34720442	G	A	1.688031894644153
19	34728303	G	T	3.464186274179154
19	34730145	C	T	3.906737732794225
19	34735368	A	G	3.5945303634471184
19	34735393	C	T	6.823311218775414
19	34737425	A	C	3.5766417277463898
19	34737448	A	G	0.3321358859786141
19	34752049	G	A	-2.5832919163676724
19	34754797	G	A	-14.165259348535985
19	34760877	C	G	-7.589667572201508
19	34764563	T	C	-7.748922348177077
19	34764842	C	T	2.025436398907912
19	34765571	A	G	0.6592497932384145
19	34766588	G	A	-12.902943967344983
19	34766605	T	A	0.9196495187724292
19	34768590	C	T	2.670045412990474
19	34768631	C	T	4.1223138796592576
19	34776224	C	T	0.43496919338872253
19	34776244	C	T	0.8482363332313962
19	34778110	C	T	-2.8061709266594352
19	34786010	C	A	7.495725017104631
19	34789008	A	G	-28.18041971899038
19	34789049	C	T	2.312668258419306
19	34799429	A	C	7.983262696141535
19	34799901	C	T	2.7523423355049186
19	34799930	G	A	0.3479922856797355
19	34800083	G	A	-0.3417029022111837
19	34800749	A	G	-28.256502218329842
19	34800764	G	A	0.6081612493650379
19	34802314	C	T	-26.4580914748567
19	34805450	A	G	-11.637258437856874
19	34805497	T	C	3.811395953382087
19	34805527	T	C	9.568158311731166
19	34807541	G	A	3.7839295839094103
19	34808949	T	C	-29.983891303161727
19	34809073	A	G	3.58645451722259
19	34820159	C	T	7.23045920516415
19	34822531	G	A	3.2815461352786297
19	34823046	C	T	0.38774690004174595
19	34823068	A	G	1.919175356101503
19	34828745	C	T	0.675338707028116
19	34830707	G	A	8.63011225998889
19	34832242	A	G	1.3646191710720341
19	34832255	A	G	1.4655500495048255
19	34834364	G	A	9.401830051412615
19	34834449	T	C	1.7323392581789658
19	34841214	C	T	-250.58708131463027
19	34841252	G	A	4.939564720456472
19	34841261	G	A	-23.16009755450432
19	34842488	T	C	1.244464070283355
19	34843517	C	T	-0.47118174015645486
19	34848450	A	C	-37.46161482093703
19	34848716	T	C	4.2873498274511785
19	34848732	T	G	0.2898382414682441
19	34856611	T	C	2.040631162868406
19	34859749	G	A	2.214273381163137
19	34859756	C	T	-44.67492976061476
19	34862086	C	T	5.709030105818782
19	34865551	G	A	-8.64820131506531
19	34868595	C	A	0.9853746670169397
19	34868642	A	G	-2.9106519923871037
19	34868776	T	C	2.3352030741261824
19	34869461	T	C	2.033675450848021
19	34894820	G	A	2.16843998745753
19	34904953	C	T	8.068655886172563
19	34917700	C	T	7.808457847140742
19	34919940	C	T	2.5596596037812542
19	34919953	G	A	0.4141504297525369
19	34924588	A	G	-3.9707527210111966
19	34950274	T	C	2.643118358037098
19	34950305	C	T	-1.947193366785088
19	34958924	G	A	-0.1253922117420121
19	34958931	G	A	1.9682409868346422
19	34958937	C	T	-6.913094857250828
19	34958976	G	C	0.2152383718071018
19	34962061	G	C	-1.9115580658162816
19	34971846	C	T	-3.2831870015670592
19	34975624	G	A	0.6438839539520114
19	34975638	A	G	0.2654106806166947
19	34977241	T	G	0.3509320916999723
19	34978518	C	T	-9.821115908027425
19	34978563	G	A	-1.7763568394002505e-15
19	34982183	C	T	3.3060140242889684
19	34982559	A	G	8.354463320187277
19	34982888	A	G	2.0701129833927308
19	34984792	C	T	-11.488599277732648
19	34985455	T	C	-29.0801017493377
19	34985466	C	T	-2.465991466951893
19	34987380	A	G	-10.814239253382768
19	34987650	G	A	1.5483657425538109
19	34988690	A	G	1.0146480393415498
19	34988692	G	C	3.3989830030991453
19	34994812	A	C	2.35309659619122
19	34996252	C	T	0.07645683048212781
19	34996265	G	A	3.6911397142048354
19	34996265	G	T	3.048366886243228
19	34998468	C	A	5.606313553884318
19	34998882	G	A	-14.826254152989351
19	35002455	A	G	-6.516974917843983
19	35002475	G	T	2.7183225582351707
19	35002775	G	A	-7.700587195895425
19	35003245	T	C	-6.094430350231052
19	35003251	A	C	0.4633181731928726
19	35003263	A	G	-27.3444869707655
19	35014298	C	T	-9.267710688725858
19	35022345	T	C	6.760712553181291
19	35026796	T	C	-20.681250051013194
19	35026807	T	C	6.728605901288573
19	35027735	T	G	-3.334079748515707
19	35027743	A	G	0.6864256225987031
19	35027753	C	T	-1.029707531889473
19	35035275	G	A	-11.258243531075097
19	35038288	G	A	0.9240061009040783
19	35038318	G	A	6.0403501393939205
19	35039744	G	A	3.6145324544804662
19	35039762	T	C	4.287593261110144
19	35041221	C	T	-2.513816221283607
19	35041249	C	A	-282.44848640406235
19	35041261	C	T	2.0437962848449143
19	35041265	A	G	0.20702378759938078
19	35041314	T	C	0.3486332710975244
19	35042631	T	G	5.853636644693323
19	35042971	A	G	4.662462804833011
19	35043564	A	G	5.554239719552241
19	35048196	C	T	-2.2036308886217757
19	35049113	G	A	-3.816455375639636
19	35049127	G	T	-6.0733824140718315
19	35049128	C	T	-6.174991044489049
19	35049144	T	C	-15.34107572346875
19	35052249	C	T	-24.650554738097526
19	35052255	C	T	-30.37958460342452
19	35052474	T	C	-19.865251092760445
19	35060238	G	A	-28.986903302293285
19	35063530	A	G	0.0
19	35063560	T	C	2.3308520694972668
19	35063582	A	C	5.534545421238816
19	35064205	T	G	2.683419800532418
19	35067386	C	A	5.205749309903693
19	35073730	T	C	-6.664259558388951
19	35075482	G	A	-13.384118537085898
19	35077759	C	T	-56.345906927810574
19	35077789	C	T	-60.18833336763964
19	35082280	G	A	0.9424455304633721
19	35082788	T	C	-5.848368663502699
19	35086849	C	T	7.0123841877812065
19	35086853	C	T	6.0945363913247075
19	35090669	C	A	9.970518606112817
19	35090694	T	C	2.8418456892668456
19	35093206	T	C	5.0001489584301435
19	35096239	T	C	-0.44850251169538247
19	35096264	G	A	-14.754273635282518
19	35100998	G	A	-13.428063717195984
19	35103842	T	A	-79.34697604771281
19	35114578	G	A	3.1179857979386707
19	35114676	T	C	3.8989779172429717
19	35115549	G	A	1.0618437734972286
19	35125719	G	A	4.3779440722337295
19	35126605	A	G	-1.2857858125989896
19	35126762	A	G	8.060112487934019
19	35126762	A	T	0.0
19	35127695	T	C	4.6680774326614465
19	35127980	A	C	-8.84229483087802
19	35127990	C	A	1.1315251634015322
19	35128547	C	T	-7.220168728565115
19	35130104	G	A	0.42555629487628543
19	35130121	C	T	0.457038731206465
19	35130150	C	A	-12.867094768342215
19	35130661	C	T	1.0744266034250938
19	35130711	C	T	-20.337101113318568
19	35130752	C	T	0.15879001769036272
19	35135509	T	G	4.738122413245035
19	35135920	C	T	-30.165710397386647
19	35138256	C	T	-40.46007504044792
19	35139578	T	C	4.031658500674892
19	35152015	G	A	-6.219764948924423
19	35152391	C	A	-21.35799902628969
19	35153219	C	A	6.036686767920399
19	35158921	A	C	1.8710218089272512
19	35165089	A	G	5.516711495411071
19	35166230	A	C	-12.862324681776956
19	35168545	A	G	3.0520521348553284
19	35168591	C	A	2.6714421900514917
19	35169540	C	A	-16.435625827440163
19	35169570	G	A	1.2265971640518654
19	35175208	A	G	-13.948754742565145
19	35176555	C	T	5.498631612354073
19	35176810	T	C	1.1026087576605033
19	35181403	T	C	4.436166672365287
19	35181431	A	G	-4.191124334136477
19	35199032	A	G	-12.549784202923549
19	35202552	G	A	-0.36473696175926484
19	35203351	G	A	2.901275266169817
19	35204086	T	G	-27.146795421014758
19	35204133	C	T	5.915934275592006
19	35212216	C	T	-47.71773533988926
19	35212251	C	T	1.0404952194560604
19	35219548	G	T	-8.112126127845842
19	35220245	G	T	3.2140954539991053
19	35223228	C	T	-108.99351054302497
19	35223264	G	A	2.4472307918724123
19	35224470	G	A	10.714027511408856
19	35235275	T	C	0.7249611771355813
19	35235290	A	G	3.2328760890104586
19	35240640	G	T	4.50344698351182
19	35240641	G	A	1.2406556655987782
19	35240679	C	T	-1.2128023468028193
19	35243100	A	G	8.60511949924148
19	35246240	T	C	0.3041787207039288
19	35246250	C	T	-2.309974755733494
19	35252538	T	C	-13.091580086611431
19	35257192	C	T	4.265954757076541
19	35258466	C	T	0.48944988867544303
19	35259048	C	T	8.88473216838065
19	35272241	G	A	0.6848837204882781
19	35273250	T	C	2.486802230263491
19	35273349	C	T	5.75709009714228
19	35275468	C	T	-0.07682911072152088
19	35276938	C	T	-345.9569532617297
19	35276942	A	G	-306.2353661516627
19	35276963	G	A	-1.7763568394002505e-15
19	35277189	T	C	-44.53464495852313
19	35277203	C	T	-109.66927288799889
19	35278421	C	T	0.08833640522709452
19	35278423	G	T	-1.574180666784743
19	35278432	G	A	0.2882681285174993
19	35278439	A	C	4.048986197010661
19	35278514	A	C	-1.7763568394002505e-15
19	35279172	T	C	1.853270294049251
19	35282054	C	T	9.006831034121204
19	35282181	A	G	5.6824522300685185
19	35282681	C	T	6.461853526192497
19	35283447	G	A	5.852674366093195
19	35284838	C	T	0.7995882352746246
19	35284841	T	C	-0.702740864435329
19	35289111	A	T	-0.25022889561668826
19	35289151	G	A	-1.4492749493946366
19	35290834	A	G	3.9272994939456094
19	35291998	T	C	-121.99923371764271
19	35294317	G	T	-18.183086107346753
19	35294350	G	T	0.11233749126540538
19	35294385	A	G	-145.74425705152498
19	35296485	C	T	2.302212183899085
19	35298961	C	T	6.926691176142411
19	35303848	A	C	-41.9367551256928
19	35306556	T	C	-3.713793382490623
19	35307074	T	C	2.759094186645255
19	35307193	G	A	-3.6024924065186514
19	35307660	T	C	3.4711212793772557
19	35307867	T	C	0.1498342729009874
19	35309831	C	T	1.441653705959764
19	35311920	G	A	0.6624213057726376
19	35311970	A	C	-4.554469391039676
19	35316539	G	A	6.396308543004123
19	35321775	G	T	2.0950289537777262
19	35322820	G	A	-1.9933734275746264
19	35322991	C	A	0.6935825874121502
19	35323060	T	C	6.942116972852089
19	35323365	T	C	-4.285590598678029
19	35326220	C	T	8.609424713949918
19	35329225	G	A	3.121817974723113
19	35329265	T	G	-39.951514280555784
19	35334968	C	T	-3.037320641056114
19	35334986	T	C	-0.061130822788998174
19	35338240	G	A	0.6089148695809552
19	35338256	T	C	-16.708725059410426
19	35338295	A	G	1.0098739705902045
19	35339966	G	A	-24.358230658615867
19	35340363	C	T	0.1677924092627432
19	35340399	G	A	1.1698498616299258
19	35342922	T	C	2.6260164847790275
19	35343610	G	A	-92.51248447027865
19	35344037	G	A	2.3047538086493073
19	35344258	A	G	-17.930062286182874
19	35344974	T	C	2.6573821758374816
19	35345014	C	T	-0.6038275459145215
19	35347013	T	C	-19.742222776165363
19	35347963	G	A	-41.3887911450347
19	35358230	G	A	-6.445828947007614
19	35358258	C	T	-61.735582747189255
19	35358666	T	C	0.9666109511155394
19	35358705	G	T	0.2841698162858659
19	35362081	G	A	2.5273897122334557
19	35362156	C	A	1.1359990684500172
19	35370233	C	T	1.8483021345427897
19	35370305	A	G	-19.71298994771678
19	35373237	C	T	2.775679126603448
19	35373269	C	T	-1.4982124946430293
19	35373690	G	T	1.7816405278580287
19	35373739	A	G	0.10286865204579776
19	35374245	A	C	0.5956750621487839
19	35374294	T	G	3.755212804369874
19	35374303	C	A	1.9241310885736294
19	35380404	C	T	-6.725513989315006
19	35380504	G	A	-12.846791864652007
19	35381852	T	C	5.701510497654452
19	35381852	TGG	T	0.0
19	35381883	G	A	2.8424920164250107
19	35381894	G	A	4.5593638145712685
19	35382033	T	C	3.572365643901774
19	35382234	A	G	2.438822452780526
19	35382241	G	A	-9.498465157324064
19	35390341	T	C	3.1551882106278963
19	35394338	A	G	-4.39126892082095
19	35398821	C	G	2.1849599023298634
19	35398826	T	G	6.845553187970834
19	35399406	C	T	-6.881325304630083
19	35405751	T	C	-56.53745900079957
19	35409993	C	A	-24.58815115402649
19	35412315	C	T	7.449721103724185
19	35420450	A	G	-10.806476232557545
19	35420958	A	C	-0.0812956441081969
19	35420966	A	G	-280.08167353741555
19	35423180	A	C	-64.62569347477802
19	35423188	T	G	3.054392187828851
19	35426457	G	A	-1.7763568394002505e-15
19	35427328	G	A	1.470854935466262
19	35427330	T	A	-1.7763568394002505e-15
19	35427330	T	G	-142.84434322843117
19	35427370	T	C	-11.29119543756133
19	35429830	G	A	2.5171778998574137
19	35432567	G	A	4.5971324743982205
19	35432659	G	A	3.0727526872669824
19	35434238	A	G	-222.69076805862096
19	35434239	G	A	4.894014053385488
19	35434986	C	T	-125.62466456062748
19	35435001	C	T	-85.82095237069461
19	35435006	G	A	6.891610706881691
19	35435069	A	G	8.630036799977459
19	35435776	G	A	-5.005052038335636
19	35435813	G	A	4.748614687274992
19	35439590	G	A	-0.11597762114797838
19	35448803	C	A	-1.7296492423574836
19	35449050	G	C	-0.615357591492975
19	35449082	G	A	3.390723981910922
19	35449401	C	T	0.24116205681688818
19	35449409	G	A	-43.32789391975348
19	35450229	C	T	7.966199742159004
19	35454574	T	C	0.7274958719633542
19	35458048	G	A	1.2240144552141015
19	35458737	G	A	-21.094323027909923
19	35458746	C	G	3.415839172075719
19	35458790	T	A	-13.521943817108083
19	35464727	C	T	-2.0109298727511504
19	35465145	A	T	2.2629611182210265
19	35465151	G	C	1.4595037498125958
19	35465187	A	C	-2.03998390511879
19	35467524	T	A	5.784339419531532
19	35467526	C	T	7.8727641509558435
19	35467574	G	A	-35.12108792318031
19	35470288	A	G	4.65660581942984
19	35470408	G	A	3.9392234051429096
19	35470458	C	T	6.649431037019893
19	35470468	C	T	-10.195385261771664
19	35470499	C	T	2.3231361849559544
19	35472417	T	C	0.4738201371774249
19	35473576	A	G	3.7930668777607917
19	35477041	A	G	-6.77004439825396
19	35479913	G	A	-9.62169422313855
19	35480114	T	C	4.815767641448472
19	35481124	A	T	5.191256233482816
19	35481152	T	C	8.090010376303324
19	35482114	C	T	-139.74053940792328
19	35483633	T	C	-48.45433268171655
19	35483679	G	A	4.073804233537883
19	35490861	C	G	7.14632112401341
19	35494305	G	A	-0.46291726486852447
19	35494311	A	G	0.8726799130026688
19	35494593	T	C	0.6795695397635324
19	35494596	C	T	4.2856384963966985
19	35494834	G	C	7.318111500850135
19	35497626	A	G	-27.52738546141154
19	35500470	G	A	2.5506444100010395
19	35501051	T	C	3.996355606164796
19	35502995	A	G	3.043942109516591
19	35503025	C	T	5.484616172319873
19	35504627	C	A	6.428309978242394
19	35508399	C	T	6.268727523960477
19	35513050	G	A	4.280170635114699
19	35516519	G	A	-7.542737026741294
19	35516554	G	A	-0.2058851777546824
19	35520962	T	C	3.017455606736574
19	35521752	G	A	0.0
19	35521779	G	T	-11.410802048658299
19	35523612	G	A	-2.736611027109122
19	35524607	G	A	-7.6950123878792756
19	35524824	T	C	-3.975178985534514
19	35524939	C	A	-10.897936879307965
19	35524944	G	A	0.5295905970347139
19	35524944	G	C	-21.006688773317364
19	35528328	A	C	5.145889117246041
19	35528377	G	A	-7.864055273108876
19	35530073	T	C	4.674333399675559
19	35530514	T	G	1.4062751902974906
19	35530525	C	A	1.1624157249200362
19	35530737	T	C	-2.007989113402802
19	35530771	G	T	0.27241723539265017
19	35530781	A	C	-46.581052836116214
19	35530797	A	T	1.9455146229588518
19	35532305	T	G	-47.88689938658899
19	35533167	G	A	-18.057805472699556
19	35535289	A	G	-15.007120885717088
19	35535332	C	T	6.850741705802646
19	35536356	C	T	0.0
19	35536364	G	A	-3.9878681999489363
19	35536370	C	T	-5.740234457578028
19	35536551	TGCCGCCTGTCCCAGTAGAGACACGCAGGGAGGATGAGGATGCGTCCCAC	T	0.0
19	35536552	G	A	3.1877107551874797
19	35540882	A	G	5.851235176998669
19	35541248	T	G	-103.14363633009225
19	35542756	G	A	0.9472251178011302
19	35542806	A	G	1.7352626706880852
19	35542826	G	A	-32.55579764074719
19	35543756	G	A	-204.07648500059258
19	35544963	G	A	6.313903642114381
19	35545385	C	T	-6.517692682442432
19	35547041	G	T	0.417741746423415
19	35547051	T	C	-6.42217432580401
19	35550878	C	T	-5.419298936309135
19	35553341	C	T	-8.719845544417696
19	35553375	A	G	0.9144394061970598
19	35553972	C	T	-1.2395636454584764
19	35554019	A	C	5.241651742724114
19	35554174	C	T	3.293582192735469
19	35554179	C	T	2.1757925912575597
19	35555190	T	C	5.232932822833389
19	35555585	G	A	-35.95012752612638
19	35556123	G	A	9.145368552408398
19	35556300	A	G	6.418508444938196
19	35557440	C	T	8.641736305346056
19	35557923	C	A	-42.12405053922521
19	35559206	T	C	-19.98641234333809
19	35559474	T	C	-9.36289344751822
19	35561109	A	G	-147.17893093474595
19	35564960	G	A	-7.412515990124861
19	35565007	C	T	-16.2106450584306
19	35565552	T	C	-6.7102738181256445
19	35567744	A	C	7.552476447492152
19	35567770	C	A	0.4641219074936469
19	35568212	G	A	0.8317146674617089
19	35570307	C	T	-48.59873844654612
19	35575767	T	C	6.493262341880834
19	35577163	C	T	7.729398665813276
19	35577870	G	A	-7.174778133490692
19	35578055	G	A	-10.135541124209341
19	35587635	A	G	-32.480645414709215
19	35587762	G	A	1.3867247179900186
19	35587791	C	T	-18.510701702687584
19	35589920	C	T	-12.613108450592337
19	35597185	G	A	1.1881865511830352
19	35597215	C	A	2.4765654265884205
19	35597620	C	T	-14.272045665105908
19	35597692	G	A	1.620262763741037
19	35597729	C	T	2.3801546351696725
19	35597764	G	A	1.2674015147626942
19	35600510	G	T	-7.139440846711297
19	35602451	G	C	-137.25900101603747
19	35602456	G	GT	-1.7763568394002505e-15
19	35602456	G	T	-9.095535075030059
19	35602498	C	T	3.7105151348023337
19	35604501	C	A	1.5146307615277106
19	35604509	G	A	0.24152556068611197
19	35604537	A	G	-57.49239802318152
19	35604873	A	G	3.5601491603865707
19	35605939	T	C	10.180322438880465
19	35606769	G	A	3.9488525594093726
19	35607475	C	T	4.5619606591041
19	35607519	T	A	8.508445200074952
19	35607519	T	G	2.9850830875595857
19	35607831	G	A	0.9635292692639705
19	35608060	C	T	-69.07746689101805
19	35608092	C	T	9.90715802991508
19	35608148	C	T	-15.782527957349886
19	35608868	C	T	-18.55503986335134
19	35608908	C	T	6.240750500017382
19	35610960	T	G	-7.450707612606495
19	35610994	A	G	4.682052345655391
19	35611913	A	G	-19.72786725460719
19	35612286	A	G	5.9619843653763365
19	35612549	T	C	-8.32132600804289
19	35613623	G	A	-0.7695371614445339
19	35614336	T	C	-14.164046989031705
19	35616953	T	C	-2.9225542084659555
19	35618690	A	C	-3.0110208414431145
19	35618697	G	T	-18.800965648120837
19	35621817	T	G	3.735633162668817
19	35624890	C	T	3.7888300563881767
19	35630362	A	G	-6.236871283106668
19	35630403	G	A	0.7811168849511869
19	35632634	G	A	-23.199832194512055
19	35633236	G	A	-2.139387563414859
19	35633338	C	T	2.5480120776051063
19	35637783	C	T	4.724261056094404
19	35648365	T	G	2.1253470525898575
19	35649281	A	G	5.528128766987718
19	35649324	C	G	-137.44604947803418
19	35652661	G	A	3.36948862646568
19	35652709	A	C	6.887442620312866
19	35653642	A	G	5.229004559600069
19	35654824	C	T	-6.672238687855954
19	35654829	A	T	0.057381676527183956
19	35654855	C	T	9.445796206366138
19	35657284	G	T	-4.2489022593581485
19	35657334	A	G	0.9452167086474201
19	35657351	A	C	3.732989517746317
19	35657601	T	G	-13.079872395706845
19	35657612	G	A	7.676592420642917
19	35658584	G	A	2.1190763448256558
19	35658622	C	G	-50.83798754061172
19	35658628	T	C	-40.14330018784858
19	35658638	A	G	-3.79466549273093
19	35660138	G	T	1.781003806514489
19	35660450	T	C	8.996766220569041
19	35660508	G	A	6.153940092388437
19	35660546	T	C	-10.126361188200464
19	35661787	C	T	-42.16697721763012
19	35661789	C	T	2.241745135027214
19	35661814	T	C	0.7148662954090792
19	35661837	C	T	-1.5140846626762272
19	35662505	G	A	-166.0491158529603
19	35662787	A	G	6.96204327198029
19	35662809	A	C	-8.59584835313399
19	35662843	T	C	-22.035415410811765
19	35662844	T	G	-36.23806574875016
19	35664967	A	G	5.860518415235672
19	35666248	T	C	-9.233165075411309
19	35666355	A	G	-24.91229319028207
19	35666379	C	T	-15.869778042248074
19	35666395	G	A	-403.43501937790825
19	35666398	C	A	-437.46149516713376
19	35666400	G	A	-458.3771585478735
19	35666403	C	T	-8.94476082214351
19	35666413	T	C	-4.093896382631188
19	35666424	A	C	-510.74373847473
19	35670004	C	T	6.371553671031505
19	35670980	T	C	-55.90334870860352
19	35671924	G	C	4.030931157862822
19	35671960	G	A	-32.05206422581796
19	35672008	G	T	10.1339398067048
19	35672046	T	C	1.8905377752471377
19	35672097	A	G	-12.395960879375709
19	35672849	A	G	5.773353985170614
19	35673228	C	T	3.1126906772460625
19	35673243	A	C	-39.600791428883895
19	35673333	C	T	-29.994859085052667
19	35673351	C	T	2.3208790772838466
19	35673450	T	C	-20.389613695710068
19	35675539	A	G	-2.406920605289999
19	35676108	G	A	-3.6848076707156014
19	35680002	C	T	1.693346277225542
19	35684944	T	G	-26.139027203205842
19	35685041	A	G	-36.07221780836517
19	35685046	G	A	-29.606441385234575
19	35685487	A	G	-73.98133673429948
19	35685495	T	C	-0.22903137672529006
19	35685536	T	C	-104.95588309108825
19	35685537	G	T	-219.57944168012727
19	35685691	G	C	-1.7763568394002505e-15
19	35685739	C	A	-22.462309270935293
19	35685773	A	C	-264.03969437106025
19	35687075	C	T	-100.56812670595355
19	35690539	C	T	2.227818115055923
19	35690543	T	G	-72.58999685248091
19	35692403	C	T	6.414803610632587
19	35693120	T	C	-22.32874373411869
19	35693846	A	G	-0.002641357647975795
19	35693857	C	T	1.5093377252902638
19	35694446	A	G	2.8393893411083564
19	35694474	A	G	-3.3259178731051993
19	35695159	A	G	-0.10184115536621796
19	35695182	ATT	A	44.09714556492145
19	35695183	T	A	-851.1889809154218
19	35695186	C	CAT	41.10991794576876
19	35695200	C	T	-198.2945707251638
19	35695217	G	C	-243.6753524086671
19	35697602	G	A	3.54227030915831
19	35699175	C	T	4.672943641127857
19	35701265	A	G	0.42213105531481965
19	35705337	C	T	-83.63616876358537
19	35710685	A	G	-18.491240646215374
19	35710733	T	C	0.7994558659414377
19	35711719	T	C	6.070310946213793
19	35711728	G	A	0.2931722902690108
19	35713451	G	A	4.229406775035384
19	35718891	C	T	6.354078294511508
19	35718938	C	T	8.330486295193621
19	35719020	C	T	7.021799704301882
19	35719076	C	T	-0.8122690716099914
19	35719106	A	G	10.150052840335773
19	35719257	G	A	-4.030305553993459
19	35721546	T	A	4.180215693845865
19	35722214	T	A	0.0
19	35722226	C	T	-0.03277091597920112
19	35722338	C	T	6.366688124029677
19	35723089	C	T	-22.119633599004374
19	35723494	A	G	2.2687720859928486
19	35723501	C	A	-13.23808076866226
19	35723541	T	C	4.757527785836826
19	35724764	G	T	-14.782013629717769
19	35724781	A	G	0.0
19	35725670	C	T	-46.993098959343115
19	35725700	G	A	-185.65342784839777
19	35725714	G	A	-14.829687668140652
19	35728957	A	G	9.909088664049703
19	35729893	C	T	0.8635824767889044
19	35734107	T	C	2.892786775266357
19	35741456	T	C	-6.488370137338281
19	35742898	C	T	2.2406400465797542
19	35744429	G	T	-17.003373879571882
19	35745541	C	T	-10.128947199233155
19	35745586	T	A	0.3299646235599578
19	35746706	A	G	8.281275957235264
19	35746768	A	G	-0.8392476770287391
19	35746799	G	A	6.89476693524375
19	35746818	T	C	0.3797945509512015
19	35748547	G	C	1.2902549277804933
19	35748590	G	A	3.272067463360143
19	35748629	A	G	3.2976430555199823
19	35748706	A	G	-28.56148957143705
19	35749563	T	C	-3.5173295002878167
19	35752917	G	A	2.7750814948176394
19	35754267	AATTT	A	0.0
19	35754268	A	C	0.822513317483752
19	35755993	A	G	5.329070518200751e-15
19	35756155	C	A	-18.532993283502947
19	35756178	T	C	-19.172082847419006
19	35757427	G	A	-1.1449804926942324
19	35757469	A	C	0.9866794318677403
19	35758745	G	C	3.4523676809305908
19	35760167	G	C	5.036621601820114
19	35760622	G	A	-0.49870844856104846
19	35766740	C	T	0.6053938952152276
19	35768155	G	A	-0.9132752358982561
19	35768949	A	G	-0.5984015811754961
19	35769518	T	C	-37.42053453104927
19	35769561	T	G	-33.40857662186863
19	35770784	C	T	8.4173837864746
19	35771170	A	G	0.18277051147624768
19	35771382	A	C	-416.8208308782541
19	35774104	G	A	-7.204774957470251
19	35775395	G	A	-47.197515698482675
19	35775441	A	G	-18.705578560786307
19	35775902	G	A	0.6220839182032005
19	35780851	A	G	-58.68671459321013
19	35784166	A	G	4.5262901466358
19	35786868	C	T	1.4436286564323364
19	35786878	A	G	3.61237348446741
19	35790503	G	A	10.280769551662159
19	35794775	T	C	0.3561645778554503
19	35797281	G	T	-78.06969519345694
19	35797916	T	A	7.2815509911797545
19	35797943	C	T	0.5149415376507687
19	35797966	C	T	0.8718210140676756
19	35798060	A	G	7.939728157469288
19	35798073	C	T	-0.7713147680501624
19	35799197	A	G	5.353060413372985
19	35799200	T	C	-16.362005899709402
19	35799230	G	A	7.562328097637872
19	35799880	C	T	-3.8790330169667886
19	35800077	G	A	6.36521029648611
19	35800619	G	A	3.6583808328757623
19	35800662	G	T	5.855910549083999
19	35800671	C	T	1.3204132191522984
19	35807845	C	T	-4.258353838467885
19	35811336	A	G	5.372376496796276
19	35817714	G	A	-30.05498724763129
19	35818293	T	C	5.1142870330972965
19	35818595	C	T	-1.6670484857094738
19	35818609	G	A	-12.19956775458377
19	35820675	C	T	0.962176010026722
19	35820698	C	T	3.8885841830701775
19	35820708	C	A	0.14458122881110747
19	35824904	G	A	-21.743330591119047
19	35824925	C	T	-26.37788958035344
19	35825127	C	G	1.402348360606707
19	35825143	T	A	6.377709877882806
19	35825205	A	T	7.2169874691007845
19	35825211	G	A	5.280653769024864
19	35825588	G	A	2.814755373655542
19	35826247	C	T	-7.958346218196313
19	35826843	T	A	0.8549820324977286
19	35829381	A	G	5.871997745482984
19	35829513	T	C	8.484072912930058
19	35829533	G	A	-1.4487754046092522
19	35831505	T	A	5.1629046329499015
19	35831537	G	A	-1.7691811223612621
19	35831550	C	T	3.0178133843688766
19	35831649	C	T	-5.974330523325991
19	35832823	A	G	1.3351739574198955
19	35833406	C	G	-798.7815092803557
19	35833419	C	T	3.5736715822631577
19	35833436	A	T	1.2861855361524004
19	35835582	G	A	-7.2283591038994945
19	35835622	G	A	-7.196052369355131
19	35835631	C	T	-1.1466695836218914
19	35835940	C	T	-0.3077247959681717
19	35836163	A	G	2.146783617671643
19	35836530	G	A	-5.470690353167813
19	35836751	A	G	-73.41930213408159
19	35836770	G	A	-54.9207449793048
19	35836826	C	G	-79.25559117827834
19	35836838	T	C	0.03808117411403522
19	35836855	C	G	-55.196706562719555
19	35836859	A	G	-13.670591370790136
19	35836900	C	T	0.12205977877824203
19	35837417	G	A	-1.5032508050078395
19	35837428	G	A	-63.97817380892775
19	35837444	G	C	0.7302815342226392
19	35837813	C	T	4.357917652813056
19	35837846	C	T	5.957286232580826
19	35838743	A	G	-20.753734926851394
19	35838978	G	T	5.289642136333894
19	35840042	C	G	1.810822750411715
19	35840080	C	T	0.5440678345176035
19	35840432	T	G	1.3646643196234418
19	35840450	G	C	-1.7763568394002505e-15
19	35840475	G	A	4.710350223884232
19	35843704	T	C	-5.2297784008878825
19	35843708	C	T	-22.127007939872783
19	35846876	G	A	-2.868917254707414
19	35846876	G	T	1.3200650546140604
19	35847052	C	G	-0.45055146908572574
19	35847075	C	T	6.497651193853015
19	35847115	A	G	7.398841191194149
19	35847153	C	T	-6.727746766968268
19	35848339	G	A	2.689653480296327
19	35848955	C	T	1.7626679075747216
19	35856892	T	G	-1.820596177464962
19	35856925	G	A	-8.870042808872315
19	35865662	T	C	6.880906955591852
19	35865664	G	A	-23.64242712334635
19	35868725	C	T	8.147551795986145
19	35868758	A	G	-10.606224063716583
19	35868773	T	C	-45.23340778543752
19	35870348	G	A	-1.5100496734648932
19	35870368	T	C	3.083048207230261
19	35870391	T	C	-0.02147690550234138
19	35870436	A	G	10.57544768228581
19	35870483	G	A	1.1370502627854062
19	35870987	T	G	8.167240131386277
19	35871203	G	A	8.238818026098668
19	35871221	A	T	-38.78442450624971
19	35871707	C	T	6.261858700361698
19	35886660	A	C	-27.570362665635912
19	35887083	G	A	-9.284892921461507
19	35887129	T	C	-57.25042565925651
19	35887648	A	C	2.639306723884145
19	35888322	A	G	3.9141777622153295
19	35889515	C	T	-14.52606979467055
19	35889533	T	C	-6.3698140548713145
19	35890205	G	A	7.9980503819715505
19	35896467	G	A	-12.365126098969997
19	35897918	C	T	-13.351285162518254
19	35898641	T	C	-1.002475902510925
19	35898859	T	C	5.271783248002974
19	35898899	A	G	3.294715841402647
19	35899726	TTG	T	24.32539520831792
19	35899728	G	T	4.522425260742237
19	35903706	A	C	-59.9586195922293
19	35906470	T	A	0.9230205698728451
19	35906493	A	G	8.196932468637895
19	35908257	G	A	7.678135630720133
19	35908289	G	A	2.600811862346175
19	35909965	C	T	0.5481782418161156
19	35910004	T	G	8.823343210702658
19	35910124	G	A	2.1687195609246697
19	35910124	G	T	5.55044265221113
19	35921266	T	G	9.037921687153355
19	35921687	T	G	-1.1915169073582224
19	35921697	T	G	-10.283292088102828
19	35923334	G	A	-10.677574493626482
19	35923378	T	C	7.8847858791359595
19	35923835	G	A	1.2185426811110869
19	35923858	T	C	10.13603361794412
19	35923894	C	T	4.197774166486168
19	35924757	C	T	8.923160259213544
19	35926036	G	A	-1.7763568394002505e-15
19	35926075	T	C	7.310240806813452
19	35926220	T	C	-12.358594891271425
19	35927128	G	T	0.16347296913292375
19	35927143	A	T	5.329070518200751e-15
19	35927153	C	A	4.408786645995859
19	35927182	G	C	0.5622018119840373
19	35927203	A	G	8.442170718406485
19	35927320	C	T	0.12316002175218266
19	35929300	G	A	-3.100990702088895
19	35929969	A	G	1.657092149080766
19	35930007	G	A	4.812725037289054
19	35930016	G	T	-10.17963795224796
19	35930041	G	A	-1.7454922312165326
19	35931025	G	T	-26.462043578829253
19	35931053	G	A	-7.457819298761935
19	35931073	G	A	-8.625468190864924
19	35932569	T	C	0.22672840375167347
19	35932574	T	A	5.177169637978748
19	35932578	A	G	4.036487912487244
19	35935961	T	C	-0.03865010419031201
19	35935987	C	A	1.3251577904393326
19	35936004	A	G	-14.441581369499547
19	35937014	G	A	0.12934094071203894
19	35937023	A	G	-2.057197447094042
19	35937035	A	G	-0.8351532256057812
19	35937037	A	G	-21.460771636875506
19	35937039	C	T	7.342216058317716
19	35937405	G	A	0.2338187104705849
19	35937434	C	T	0.6530890254848583
19	35939534	C	T	-1.8939145731947082
19	35939580	G	A	2.80826879537028
19	35940287	C	T	2.4258856919768714
19	35940298	T	C	1.0692059780318441
19	35940919	G	A	4.1769245093500995
19	35941248	T	A	6.379750925247206
19	35943133	C	A	-3.133588023929862
19	35943171	G	A	0.631870684909698
19	35944375	C	T	4.846246132588929
19	35947890	G	A	-3.1496756304068203
19	35949594	T	C	-7.705376002040795
19	35950174	A	G	-5.230129814439353
19	35950523	A	G	-16.915383907284195
19	35950543	C	T	0.13187360614822374
19	35950664	G	A	6.939821262129042
19	35953468	C	A	1.3151936485983224
19	35954565	T	G	-0.11048373317477278
19	35954602	G	A	1.3223288776447344
19	35954641	T	C	0.750337257059071
19	35956014	G	A	-6.548184530684013
19	35956029	G	A	1.6938256398880167
19	35956390	G	A	-20.914813647010305
19	35958865	G	A	-24.332141186610897
19	35963177	A	G	0.0
19	35963194	G	A	-6.0179545209302905
19	35963242	G	A	0.9698798046854886
19	35965900	A	C	-1.7763568394002505e-15
19	35965906	G	A	0.367869090681884
19	35965928	G	A	0.36154500614853013
19	35965932	A	C	0.3420589457296028
19	35965941	C	T	-18.53405995713001
19	35966584	C	T	5.571193364210556
19	35966656	G	A	5.97463376968153
19	35967424	A	G	-8.379654440470405
19	35973289	T	C	2.5871556083138767
19	35974616	A	G	0.12337902116050081
19	35974641	T	C	-1.7763568394002505e-15
19	35974655	T	G	-55.764843785202174
19	35975921	G	A	5.500451051324488
19	35977309	A	G	-19.93612568192293
19	35977316	A	C	-10.440440058033348
19	35978299	C	T	2.57536619698112
19	35978458	G	A	7.897580980717974
19	35978567	T	C	-133.95596693924927
19	35978577	C	T	-87.12085738594578
19	35979464	G	A	8.85667258415742
19	35980832	A	G	-117.09430688016255
19	35983737	T	C	-31.776342436949562
19	35983770	T	C	-2.144617850107581
19	35984721	G	A	-1.0361287066680251
19	35991373	C	T	-14.35572135793882
19	35991442	T	G	-2.86645609935289
19	35991445	C	A	-1.7763568394002505e-15
19	35996380	C	T	-15.09553835892257
19	35996411	T	C	2.514356288313932
19	35997357	C	T	-1.7274593655093344
19	35997363	C	T	-10.492693552156199
19	35997381	G	A	-0.1489387075353097
19	35997392	C	T	-20.819482251699696
19	35997397	C	T	2.225580325921639
19	35997412	C	T	1.52624100058682
19	35997457	G	T	7.9055639630696515
19	35999491	A	C	-14.75278800618071
19	36003721	G	A	-37.11040287518881
19	36003934	A	T	2.026519841514526
19	36003962	T	C	9.275264727171814
19	36004081	G	A	1.4064478080503573
19	36004106	A	G	5.890702745595261
19	36004171	C	A	-9.061454118387703
19	36007269	C	T	-6.514499047543724
19	36010808	A	G	-29.565838883007018
19	36010823	G	C	-312.3334107401697
19	36012084	T	C	-8.044484599495265
19	36012522	G	A	-1.2424401513297614
19	36012533	A	G	-15.648737267494655
19	36012544	G	A	5.58230756994635
19	36012562	C	A	-5.87309859277889
19	36013455	C	T	1.931486770286936
19	36013485	C	G	-21.16822305728965
19	36013863	A	C	-0.946459629876701
19	36014618	A	G	-0.23851214090427852
19	36014658	C	T	1.7763568394002505e-15
19	36015727	G	T	8.301658685466462
19	36015748	A	G	1.3476881489268333
19	36015755	G	A	4.561401764564833
19	36016198	A	G	-3.3136301485992607
19	36019115	C	T	-3.730671872787072
19	36019162	C	T	0.08678550384312977
19	36020617	C	T	-11.905955174464
19	36020626	G	A	-11.352864691976722
19	36020641	A	G	-0.2739842680512101
19	36023805	A	G	4.734163449475089
19	36024925	G	C	8.717872858624103
19	36030448	T	C	-0.7771953550309281
19	36031398	C	A	8.443807188139543
19	36033619	C	T	2.405679179827187
19	36038174	A	G	2.384215863710322
19	36038207	T	C	0.9788821549817026
19	36038221	T	C	7.96340319918272
19	36038390	A	G	8.747336798229297
19	36038393	C	A	0.016780510895566536
19	36040890	C	T	-0.7079060902098053
19	36044449	G	T	4.434358271877498
19	36044502	A	G	-8.245550092286068
19	36044524	G	A	5.519977354533692
19	36045503	G	A	-135.09272699864778
19	36045772	A	G	4.393340237320443
19	36046957	T	C	-12.454406608354477
19	36047098	G	A	-5.137782294243154
19	36047374	T	C	9.249788511328005
19	36048943	C	T	4.429288976376482
19	36050493	T	C	1.8865506343001055
19	36056253	A	G	8.154568381936768
19	36058774	T	C	-7.130013222076743
19	36060766	A	G	-2.812256554407215
19	36060776	A	G	-33.16136334515613
19	36061218	C	T	-2.9038645350966608
19	36061852	A	G	5.636499029339573
19	36061863	T	C	0.7277603337044649
19	36067071	T	G	1.6362756710653894
19	36067108	C	T	-1.7763568394002505e-15
19	36067619	A	G	-1.928991591311389
19	36068834	G	T	-0.5371429320833645
19	36068881	A	G	-48.06319665829142
19	36069495	C	T	7.267736438176142
19	36069517	T	C	1.1126031801105878
19	36085358	A	C	4.379559475677523
19	36087667	G	T	-19.529964088998895
19	36087707	A	C	-54.82408535553441
19	36097270	G	A	-1.7763568394002505e-15
19	36097297	A	G	-6.047736111488122
19	36097328	A	G	-365.54415586999494
19	36105908	G	A	-34.65800656063038
19	36105917	A	G	7.774764455572948
19	36108912	T	G	1.69782652070114
19	36117427	A	G	-12.653543617727339
19	36119771	T	G	-0.8511786209010115
19	36122418	T	G	0.01914979272623718
19	36122441	G	A	-37.33019292032077
19	36122602	C	T	2.566516265140306
19	36123375	A	G	2.3660010416489268
19	36123403	T	C	4.82842378481473
19	36134208	G	A	3.5546505169240827
19	36136449	C	T	5.375315995925119
19	36139172	G	A	3.0584802157918585
19	36142187	C	T	-1.3638998480582831
19	36143494	G	A	2.9642656733440145
19	36147315	A	G	-92.34033207536413
19	36147345	G	A	-119.79203906685598
19	36149079	A	G	3.140759471244108
19	36149094	C	A	4.399847288772547
19	36149126	C	T	-1.5072904593232028
19	36149450	C	T	-2.457579388429169
19	36149761	A	G	0.01854327734508665
19	36150290	CTA	C	-1.7763568394002505e-15
19	36150291	T	C	0.7909876190942722
19	36156588	G	A	-3.0756786776382814
19	36156605	C	T	-18.83023642160515
19	36156626	C	A	2.5118825335930506
19	36156630	G	A	-6.459897686878323
19	36157167	G	A	2.2412901083243906
19	36159368	T	G	9.384066746779352
19	36159370	C	T	1.0420845842911586
19	36160192	C	T	2.1911255532631895
19	36160222	T	C	-125.84838586672595
19	36165458	C	A	3.039869797670688
19	36165469	C	T	-3.3745462823239922
19	36167383	C	A	1.035602132755768
19	36169285	A	G	-17.533849541699965
19	36169848	A	G	-19.00769543063143
19	36171716	T	C	9.930050974473486
19	36173537	C	T	5.270549285714877
19	36175234	A	G	-63.199633766189436
19	36181046	T	C	5.740363642698865
19	36183614	A	C	1.281718992072454
19	36197914	A	G	-80.00072420998731
19	36199020	C	T	-53.75528854266122
19	36204542	G	T	4.529159335212169
19	36204690	A	G	-64.36019733634203
19	36205202	G	A	0.4147042518061408
19	36205205	C	T	-0.6753850685132168
19	36206050	A	C	0.6147272715552372
19	36207510	G	A	3.6512350168068206
19	36207893	T	C	3.132873000851758
19	36210355	C	T	4.240884972206002
19	36217025	T	C	1.0872400609190773
19	36217333	C	T	4.929578920495258
19	36217957	A	G	-12.985162699586
19	36219525	A	G	-22.023936364281326
19	36220488	C	T	-3.1390356264819292
19	36221353	C	T	-33.60262029453406
19	36222010	C	T	5.404500304111023
19	36222017	A	G	8.845806593479209
19	36222023	T	C	-0.8465580224947207
19	36222857	C	T	4.15711065572941
19	36225383	C	T	1.19415355451474
19	36225999	T	C	5.822668087554119
19	36226421	G	A	3.6834317466837074
19	36226422	T	G	3.8829018939159123
19	36226469	G	A	8.297159569327048
19	36228954	G	T	-9.768643007197172
19	36230174	T	C	7.1611326909078326
19	36232420	C	T	3.768000134319662
19	36235431	A	G	-73.4052491601451
19	36239683	C	T	1.9370214405450934
19	36240614	G	A	-47.25267394981893
19	36240960	A	C	-15.819371175040944
19	36241124	C	T	0.626928132509418
19	36244743	C	G	-26.408659732986052
19	36244753	G	C	-12.484703410291333
19	36245413	G	A	-15.633223597165854
19	36249391	A	G	0.637486880008991
19	36249521	G	A	-14.023107497780076
19	36250259	C	T	6.474336900411798
19	36251326	A	G	-130.16173175844415
19	36251328	A	C	5.097075039141826
19	36253295	A	T	-3.0848220881747483
19	36253317	C	T	-6.415925347761005
19	36254189	G	A	-5.09601632827898
19	36256971	G	A	5.598733609762347
19	36257488	G	A	4.313831785702858
19	36259494	C	A	-3.3414612921042153
19	36259646	G	A	0.27489238128661775
19	36260111	T	C	-12.49442428609291
19	36260144	C	T	-0.014606819076641742
19	36261928	A	G	5.198289663750982
19	36265508	G	A	2.728507580835865
19	36267838	G	T	2.9241292248412645
19	36267879	G	T	0.6683317325023364
19	36267896	G	A	2.407832886168533
19	36268471	G	A	-23.906232766994435
19	36268771	C	T	-7.7278604595394444
19	36268923	C	T	-46.276779212048496
19	36269740	G	A	-32.706034548331445
19	36270052	A	G	-20.244874256231924
19	36271139	C	T	-32.17389841732802
19	36273534	G	A	0.8945216643787699
19	36276767	A	C	1.3682819433801594
19	36276767	A	G	3.232452389516764
19	36283802	G	A	2.1848122713910225
19	36283847	T	C	-4.314884711633569
19	36290900	C	G	-30.021699055696445
19	36290977	C	T	-9.419553455807547
19	36294553	G	A	2.8130420621162084
19	36294579	A	G	-2.6118572753348435
19	36295375	G	A	7.743483418371396
19	36295407	G	A	3.166098881730532
19	36309321	A	C	5.244167744591321
19	36316297	T	G	0.2726260495579691
19	36316710	T	C	3.318241164676918
19	36316878	C	T	-10.849832636518842
19	36317544	G	A	-0.5314749594199188
19	36317556	C	A	3.096177714925032
19	36317583	G	C	1.4191940812853527
19	36321642	G	A	0.9445327121818234
19	36322270	C	T	6.906091436185305
19	36322601	T	C	8.373226873760357
19	36324324	A	G	-13.153893206543218
19	36325051	T	G	0.826486857394455
19	36330277	C	G	2.337010031841258
19	36334419	G	A	3.5280768574702943
19	36334485	G	A	4.512929090285295
19	36334602	G	A	6.038383946434349
19	36336258	C	T	0.5732060109214441
19	36336260	G	A	1.6392187473097675
19	36336292	G	A	-0.13468527591901314
19	36339044	C	T	2.779633824551807
19	36339063	G	A	5.401269155840053
19	36339247	C	T	-5.0888672192186295
19	36339295	A	G	0.06354832212514161
19	36339806	T	C	4.866761652426247
19	36339810	T	C	3.5759976077370066
19	36342149	G	A	2.1151283010401567
19	36342212	C	T	2.7424269381026516
19	36342267	G	A	4.938060141905678
19	36342568	G	A	-4.044823249642834
19	36342579	G	C	0.742459767772571
19	36342800	C	T	2.5865410646829314
19	36342820	G	C	2.7471574511400814
19	36345944	C	A	1.8201251241019616
19	36345951	A	C	7.3239812221891025
19	36346000	T	C	4.209366222631386
19	36348198	A	G	6.4715322890242515
19	36349721	G	A	0.297179255501673
19	36349736	G	C	-63.81068074986433
19	36349752	G	A	-56.04877744220539
19	36358561	CAT	C	-0.3220384185254961
19	36358563	T	C	7.101495117516604
19	36372660	A	G	7.1885546332514405
19	36373367	C	T	-19.001624624750548
19	36374389	T	G	-160.87902913414553
19	36374503	A	G	-120.3709651553313
19	36374523	G	A	-185.34129740195817
19	36374527	C	A	-204.10570479343778
19	36376432	C	T	3.1131263373963503
19	36377975	T	C	8.035176598563337
19	36377999	T	G	-1.7375476484367045
19	36381864	C	T	1.870799056882559
19	36387881	A	G	-0.020981923513319956
19	36394245	T	C	4.625820494522712
19	36394272	T	C	6.061022397113446
19	36394834	A	G	-0.38558364963228264
19	36394858	G	A	2.4220216176290688
19	36395446	T	G	7.220373008078239
19	36398414	C	A	4.847448992161388
19	36398454	G	A	-1.29752663232148
19	36398454	G	C	2.2634622716923314
19	36398899	C	T	-25.290663819205292
19	36405191	T	C	-18.879279309344383
19	36422638	G	A	0.8248031514431187
19	36426519	G	A	-0.7317387380666123
19	36426667	A	G	3.6214822406946023
19	36439298	G	A	-1.0851399764414982
19	36439318	C	G	-81.70624897262951
19	36439407	T	C	7.416716416147208
19	36442117	T	C	4.869313185745339
19	36459236	T	C	-1.874605528768372
19	36465027	T	C	5.03443706578946
19	36465879	T	C	1.2341247900411059
19	36467557	C	T	-2.6382036659364037
19	36467562	A	C	-2.5419773575222866
19	36467594	C	T	5.626238357313921
19	36467641	C	T	8.842983829501462
19	36471798	C	T	4.889698088385101
19	36471836	G	A	4.695865700328794
19	36471836	G	T	0.0
19	36471864	G	T	-0.2791810086170603
19	36471883	T	A	3.3864937988553248
19	36473677	T	C	7.541156410641632
19	36477855	T	C	7.310369003969752
19	36477880	C	T	-0.3748787528833777
19	36479459	A	G	-1.7763568394002505e-15
19	36480674	C	A	5.113869802431507
19	36483799	G	A	2.867391606033946
19	36483832	C	T	-4.130244793976091
19	36487146	A	G	-12.69956403145534
19	36487745	A	G	7.5904703117284935
19	36487759	A	G	-5.925897877918034
19	36488548	A	C	-6.588232441952643
19	36497358	C	G	-18.24444576942733
19	36497373	A	G	3.6711665397360758
19	36497393	G	A	-2.6379504786223738
19	36497727	C	T	1.6158835840491275
19	36497747	C	G	-0.08102616917642713
19	36498415	T	C	-22.248161919675113
19	36499173	C	T	4.269990118247732
19	36499412	C	T	0.6798628352141787
19	36501445	C	T	8.510667586417183
19	36501476	G	T	-0.20829704319721465
19	36501480	G	C	-1.7763568394002505e-15
19	36503574	G	A	0.3816137735548164
19	36504175	G	A	3.834267872466169
19	36508392	A	G	7.395731991500723
19	36537959	G	A	-43.42040400154838
19	36538003	C	T	0.5535035777475894
19	36540638	T	C	1.2765131041911086
19	36540641	T	C	2.510955998746452
19	36540654	A	G	-4.490329397942334
19	36540683	G	A	0.10017362461314683
19	36543413	T	G	4.409822909294233
19	36546227	C	G	6.488981965076162
19	36549684	G	A	-5.817430527005856
19	36549690	C	T	-46.254158316658504
19	36554478	G	A	4.243471635794775
19	36554518	A	G	0.45360906999172634
19	36557373	C	G	2.0367543867509976
19	36557417	G	A	1.1135819314649762
19	36558113	T	C	-75.98868771909292
19	36563037	C	G	0.1819430046760413
19	36563057	C	T	-13.229281791382165
19	36563060	A	G	2.761659504358418
19	36563749	T	C	7.311386421903078
19	36564425	A	G	-1.7763568394002505e-15
19	36564444	C	A	0.9549314251203764
19	36565207	G	A	-4.393325251702665
19	36572416	T	G	0.9447761563742585
19	36574063	C	T	6.894982214836999
19	36574449	G	A	-5.7669027739993926
19	36574475	G	A	5.739479512852993
19	36577510	G	A	4.381243513548041
19	36577550	G	A	6.097786211635137
19	36577579	C	T	-27.31872608851154
19	36577742	G	A	6.814759923356176
19	36582270	G	A	0.3788404343886196
19	36583234	G	T	-5.545550356178184
19	36583651	G	A	7.1930893450607964
19	36583661	C	T	1.5813563303213964
19	36583692	A	G	-0.14746924990811472
19	36584904	C	T	2.0201711674253584
19	36584927	C	A	0.20052274494545763
19	36590288	G	C	2.044994548256936
19	36590329	T	C	-103.41121964109152
19	36592569	C	T	0.3886152501554516
19	36592585	C	T	-3.3140342354140575
19	36592627	G	A	3.7906471496676186
19	36592752	G	T	-142.13809886089257
19	36594153	G	A	4.130623881175778
19	36594178	G	A	0.4917560770194864
19	36594191	G	A	0.6251697310132993
19	36594369	C	T	-1.609592475597312
19	36594404	G	A	-16.81614739291581
19	36594853	G	A	1.8737263218945355
19	36594920	C	G	3.3459537235664794
19	36595436	A	C	8.685708847255226
19	36595933	GCGCAGCCCCTCCAC	G	0.46203545959655834
19	36595935	G	A	-2.5382578368357276
19	36598654	A	G	-0.2677873840094964
19	36599967	A	C	-13.47947028892486
19	36605647	T	C	-7.312066938995487
19	36605667	G	A	-2.5181707253426016
19	36611261	C	T	3.514059089606233
19	36611284	G	A	-14.347331887545808
19	36616130	G	A	6.296748474342165
19	36616170	C	A	1.0808128767152976
19	36621643	A	G	-31.394791826603978
19	36622080	A	T	0.6030082786288045
19	36622098	C	G	-109.21078590286925
19	36622147	C	T	1.2644985742350325
19	36627790	T	C	-73.52261187219665
19	36640036	A	C	3.9682349984450394
19	36640319	C	T	-0.09555996621384288
19	36640327	G	A	2.2479040515265734
19	36640769	T	C	-2.440540579762457
19	36642349	G	C	0.777887457690893
19	36643695	T	G	-3.6651738082564425
19	36643714	C	T	1.1830320388703495
19	36652185	A	C	-72.83035403334907
19	36652198	T	C	1.4382212155632015
19	36658594	G	A	0.4517127538510959
19	36661889	C	T	-30.695786551606034
19	36666133	G	A	1.451709154973761
19	36666167	T	C	-2.759362423157656
19	36667932	G	A	-0.9899171741362824
19	36673300	T	C	-4.064547246224722
19	36674283	A	G	4.683585253220597
19	36674305	A	G	-0.2552107147330407
19	36674349	C	T	0.812030275763048
19	36675065	T	G	-21.485210063733575
19	36675095	G	C	-10.912690589436467
19	36683705	A	G	2.9425190010833813
19	36684969	T	C	6.869231318660239
19	36685753	A	G	7.759925156251482
19	36685785	G	C	2.172099984472423
19	36705797	G	A	2.4296639135923197
19	36713456	G	A	-21.07437602511709
19	36717154	C	T	1.5270513682696656
19	36717174	A	G	-10.121916304618937
19	36719538	G	A	1.574406562782313
19	36719946	T	C	-65.25330267252684
19	36719988	G	A	0.29645431596173744
19	36720185	G	A	-1.5164739289182325
19	36720221	C	T	3.2644251205692836
19	36720361	C	T	1.6318442003944806
19	36720371	C	T	-0.25798779645740133
19	36720390	C	T	2.5684994470957445
19	36721367	CCGG	C	11.574373484360313
19	36721368	C	T	-3.552901182485586
19	36721371	TATAGAGAGGGC	T	11.761406536993091
19	36721378	A	T	-0.09472177172654916
19	36722832	C	T	0.5650719239647497
19	36727365	G	A	0.3667382877265464
19	36730960	T	C	-26.041000595918376
19	36737265	T	C	-6.443683198542205
19	36741723	G	A	3.089136887538187
19	36742932	A	T	9.86988598141579
19	36744444	C	T	-0.4987613808050799
19	36746190	T	C	7.959091550597803
19	36746225	C	A	-21.699341263423776
19	36748439	C	G	-0.6053452109044901
19	36749559	G	A	-17.989954824404776
19	36749603	G	A	-18.15317293378098
19	36813078	C	T	-16.863007300806657
19	36813084	A	G	-45.130178974866794
19	36813972	A	G	-31.260782748093334
19	36814858	C	T	6.804417390763772
19	36819083	C	T	0.0
19	36822594	C	T	2.765015449586029
19	36823050	G	A	5.374422198585306
19	36823076	G	A	2.2561457638608413
19	36830571	T	C	1.431306099862125
19	36834428	G	C	1.7763568394002505e-15
19	36834476	C	T	-12.518150989861171
19	36848580	G	A	-2.277050408086014
19	36848604	G	A	3.515206848955584
19	36849820	G	T	-0.06410582005392662
19	36849843	G	A	-14.503106556139757
19	36850222	T	G	1.3909296924368828
19	36854795	C	T	-21.58078224541987
19	36855426	C	A	2.516887342602784
19	36856251	G	T	-0.6400857159442257
19	36858085	T	C	1.9904143184930927
19	36858944	A	G	-0.08167492099346596
19	36860200	T	C	3.071531788233754
19	36860222	G	A	-1.9584293682146399
19	36860265	A	T	-0.44405477786483694
19	36861439	A	G	-47.441890639982375
19	36861701	C	A	7.706936506483542
19	36869223	A	G	0.009890060357944819
19	36869256	C	A	1.9491569607895638
19	36872454	A	G	0.8751179602009511
19	36875362	A	C	2.7467006687199937
19	36876162	G	A	1.7968354452123076
19	36876189	C	T	-1.7163640296334979
19	36876231	C	T	2.299912389816539
19	36876843	A	C	-2.4778244819517585
19	36876931	A	C	3.000161105721416
19	36881576	G	A	-20.790128989568984
19	36891506	C	T	0.030352818426377937
19	36891542	C	T	6.474935365574309
19	36892734	G	A	-2.337134888776747
19	36900778	A	C	-47.11296522460361
19	36902219	C	A	-20.641036077702665
19	36908677	T	C	-38.241999696523635
19	36914171	T	C	-1.2295659138781065
19	36922809	G	A	-4.935824548765597
19	36925046	C	A	-24.570631401077662
19	36925088	C	T	-0.2094290384313684
19	36929256	A	T	-49.49917584896957
19	36929280	G	A	-93.8135261300049
19	36930521	T	C	-18.6107900547413
19	36940675	T	C	0.40768625671240777
19	36940698	A	G	-35.186879386419605
19	36940965	A	G	-16.69351570253275
19	36941144	T	C	4.012915324596177
19	36963637	C	T	-15.551714815735979
19	36964376	C	T	5.724859195232055
19	36965076	G	T	5.666084907972616
19	36972978	G	A	6.101632964344388
19	36978158	A	G	0.6751733505079738
19	36978184	C	T	-3.0359142652541795
19	36979894	G	A	-1.9599801749773196
19	36980346	C	T	2.0670150773421465
19	36980370	T	C	-64.27406299282848
19	36981942	G	A	1.606866425056408
19	36985024	G	A	3.863353646725953
19	36992839	G	A	9.159611023967953
19	37004728	C	T	-4.374250088415041
19	37004737	T	A	2.100052690599112
19	37005998	A	G	1.4658597710563281
19	37009685	C	T	-2.00879809042698
19	37009689	G	A	-0.9664045756489958
19	37010552	C	T	7.631701405758575
19	37014072	C	T	-30.421052448151386
19	37016325	T	G	-11.909119294063204
19	37018637	G	T	-354.0996092923251
19	37018645	G	T	-159.7292133053179
19	37019697	G	C	3.458519507561503
19	37019742	G	T	-0.6143462524105434
19	37024770	A	C	-0.9967307343813463
19	37026045	A	G	-86.51856323528227
19	37026050	A	C	1.531438356496265
19	37027070	A	C	4.360389444590508
19	37027217	A	G	3.371168124332142
19	37038092	T	C	-1.7850672829754348
19	37038416	T	C	-6.192784940048115
19	37039069	A	C	-36.222056950276965
19	37047472	G	A	-12.630564130218774
19	37048117	C	T	9.672029927214679
19	37055051	A	G	3.6530232466802754
19	37057283	A	G	1.999129403989171
19	37059215	T	C	-226.6593272898117
19	37059238	A	C	-213.64632927924504
19	37061565	C	A	-53.90831350603003
19	37064032	T	C	6.537729621168181
19	37064050	T	A	-65.28307401660095
19	37068235	T	C	8.74524265786931
19	37071931	T	G	1.6763991887218008
19	37077172	A	G	5.330482113418837
19	37088965	G	A	-64.32221848762674
19	37094435	T	G	-13.544253176451095
19	37097654	A	C	-9.199991962535025
19	37100250	T	C	2.1199008195344486
19	37117302	A	G	-16.504922185091345
19	37118439	C	T	-1.0692275715864543
19	37122997	C	T	-26.0977540603144
19	37123004	T	G	-415.701128662442
19	37123026	G	A	6.245384709714925
19	37125275	T	C	-14.081212262912233
19	37125285	C	G	2.819114141655062
19	37125316	G	A	8.371677657803955
19	37129806	G	A	4.823597493461419
19	37134737	T	C	-13.093088936986534
19	37146694	T	C	-5.489101082298477
19	37160529	T	C	-0.6455963820062625
19	37160579	G	A	-66.66316807519797
19	37162831	G	A	0.9783662861717328
19	37162857	C	T	5.061769676600305
19	37165453	G	A	2.865858068745153
19	37165477	A	G	-0.5117738519381891
19	37168885	T	C	-66.83542738340293
19	37171202	T	G	-29.15033361435235
19	37172348	T	C	-29.541309880622066
19	37178347	A	G	5.460654005650211
19	37179123	A	G	-27.528568908490342
19	37201287	C	T	-10.466577013025018
19	37201334	C	A	7.137592241595028
19	37212429	G	A	-129.3135334136805
19	37217415	C	T	3.609719554139131
19	37217437	T	C	3.605810956689309
19	37221800	G	A	-0.3557158391286084
19	37221835	A	G	-18.371668030396904
19	37232247	G	A	8.014711070669362
19	37237338	C	T	2.916247474107875
19	37241141	A	G	9.55433463740337
19	37241167	C	T	0.8201635593920837
19	37262993	G	A	10.13553168961698
19	37263968	C	A	1.7093062928211094
19	37264017	C	T	-5.807995656681671
19	37264190	G	A	2.270485072383961
19	37264291	A	C	5.043929577749166
19	37264334	G	A	-6.138666350399946
19	37268712	G	A	-0.3094222328845735
19	37268738	T	C	4.20008613082973
19	37285148	A	G	5.37262974025907
19	37285187	T	C	-26.61869019533151
19	37293817	A	G	-8.434176612112426
19	37293823	A	C	1.7913486886957326
19	37293861	C	T	-1.7763568394002505e-15
19	37297331	G	A	5.677954125363611
19	37299414	G	C	-1.7866072109445685
19	37299428	C	T	-5.469831549771699
19	37305295	C	G	0.12432334815403401
19	37305335	C	T	-0.23656098243410106
19	37310344	T	C	5.045995716662217
19	37310351	G	A	1.181922953720628
19	37316883	A	C	4.75541183280893
19	37320867	A	G	-76.22799168349957
19	37321465	T	C	5.007769302852465
19	37324630	T	C	5.078205883049575
19	37325826	A	G	-22.94371975613467
19	37327646	A	G	-37.717634356542476
19	37327935	C	A	1.2075454303168254
19	37327966	T	G	-0.20191231699732448
19	37329305	G	T	-1.5470950495564484
19	37331614	C	A	6.182787864077907
19	37331639	A	G	-174.69725975060464
19	37339156	T	G	-41.20564268266935
19	37353773	G	A	3.4559555399039805
19	37353791	C	T	6.436722687687505
19	37355776	C	T	3.0370171145182194
19	37355788	C	T	0.8122716116593249
19	37355818	C	T	3.709731277000172
19	37355861	T	G	0.5816614646276488
19	37357289	G	A	-21.59467290140128
19	37367132	A	G	6.186005344958174
19	37372183	T	C	-5.25005314441478
19	37375500	C	T	5.986018005903132
19	37375507	A	G	-65.90255975526634
19	37376756	G	A	-14.16052899447641
19	37382128	A	C	-1.797455825525505
19	37382128	A	T	-1.7763568394002505e-15
19	37383894	T	G	2.262990261627918
19	37384777	A	G	1.1905208478647165
19	37386198	G	A	-10.450012594781585
19	37386211	C	T	1.5005185427999077
19	37386256	A	G	4.26250318524785
19	37386260	T	G	1.7347225285154746
19	37397301	C	T	5.4240305739567685
19	37398600	G	A	0.5117527533110415
19	37403224	A	G	-4.105552857994555
19	37404773	C	A	-30.913617360964054
19	37409561	A	G	-1.6428228625227366
19	37410162	C	T	-4.338152451868156
19	37412887	T	C	-1.4826946182311094
19	37412914	A	G	7.951673084508
19	37415487	T	C	-1.7925444850011463
19	37422802	T	C	7.870637720579905
19	37422810	T	C	0.9521786173496576
19	37428445	C	T	-454.2058335006932
19	37428446	G	A	-0.8239933980958103
19	37428465	T	G	-39.50806980276502
19	37429915	G	A	3.676401085004043
19	37430316	A	G	4.853618075505436
19	37430823	A	G	7.551298106011016
19	37431323	T	C	1.0093040099015962
19	37437106	C	T	7.393737967691775
19	37440363	G	A	4.804941371921812
19	37441111	C	T	-25.83904793116926
19	37441365	T	C	-2.590741863090445
19	37441980	A	G	-1.6849838656235097
19	37442894	T	C	0.20888124918707085
19	37442926	T	C	-44.51852957610026
19	37446901	G	A	2.1820604741446896
19	37446947	G	A	-4.972415862279378
19	37455948	C	G	-141.759237382028
19	37455982	C	T	-39.033999583456534
19	37456405	T	G	-33.507015202854745
19	37460073	G	T	0.20463547846696706
19	37460110	G	C	0.1579145941253568
19	37460110	G	T	-9.740022529695127
19	37464348	G	C	1.8123099262845113
19	37464375	G	A	-33.30880916237038
19	37464423	G	T	0.6404703227308328
19	37464606	G	T	-24.823742634396694
19	37464636	T	G	0.8316779239776206
19	37465175	C	T	-0.6600810185827886
19	37467129	T	C	-31.085798648949094
19	37467156	C	T	-3.764226061024603
19	37468696	C	A	3.784374554097665
19	37468705	G	A	0.06092182331050644
19	37468739	G	T	1.3038835587285558
19	37469218	A	T	0.46065833690806635
19	37469231	C	T	-4.637867790572274
19	37469423	C	T	-175.634940734255
19	37469453	G	A	-243.20604429669584
19	37469457	C	T	-117.68239208272098
19	37469483	T	C	-198.55405023876483
19	37470502	G	A	3.269290119144669
19	37471786	G	A	-0.22729277043811358
19	37471796	A	G	0.0
19	37472163	G	C	-1.797531587302844
19	37472171	T	C	2.041437264708291
19	37472177	C	A	-25.8652133199339
19	37473242	C	T	-29.973515313353346
19	37474264	T	C	-17.696934924535526
19	37476007	A	G	0.9393788074266336
19	37476027	G	T	-112.99376609062165
19	37477074	T	C	-25.463941036321557
19	37477101	C	A	-144.1272481292017
19	37477114	T	C	-95.94747616853238
19	37477122	G	A	-74.75562996020562
19	37477150	G	A	-22.506040583151844
19	37477526	T	C	-33.121173873534644
19	37477758	C	T	-20.72441628064371
19	37478027	A	T	-130.87503861066762
19	37482151	A	G	-8.046816323409077
19	37482765	T	C	-59.538075999900684
19	37482772	G	A	-57.30660714394435
19	37482803	T	A	5.979468439844139
19	37483403	T	C	0.18548252420077738
19	37483444	T	C	1.9850955100428092
19	37485435	T	C	-41.913135509303174
19	37485466	T	C	6.407635828922137
19	37487632	G	A	-41.01039323779514
19	37487685	G	T	-0.5101357306720562
19	37487704	G	A	5.797443633364763
19	37487723	G	A	7.64844052794251
19	37490268	A	G	3.48810572860941
19	37490290	T	C	2.0507734701204736
19	37491868	G	A	-23.195954774933853
19	37491907	C	T	-13.211575421319141
19	37492073	C	A	-288.7597400519571
19	37492094	A	T	-258.36532676048773
19	37494482	A	G	-14.860742383842991
19	37503783	G	A	-102.01160698713466
19	37503899	A	G	-60.91927009113533
19	37503942	C	G	-1.242056617620202
19	37507729	G	A	10.147984523655394
19	37516220	T	C	-57.23117411387466
19	37525871	G	A	-2.435778585326263
19	37530265	T	C	3.778733135921355
19	37531731	G	C	-3.9569531271081377
19	37549170	A	G	2.9467466143893244
19	37556298	C	A	-110.7277754192819
19	37556318	T	C	-25.151673247926738
19	37556673	T	G	0.8147254482564659
19	37556695	A	G	0.2521131834585315
19	37559008	A	C	0.8688829018943789
19	37563211	C	T	-2.5818714334072883
19	37563440	A	C	0.1984973921158808
19	37569318	C	A	6.007420229986108
19	37569368	C	T	5.485368181547072
19	37576550	G	A	1.451260813049883
19	37579028	C	T	0.7272758941501234
19	37579628	G	A	-9.096366853973452
19	37582204	A	G	0.9997799678817483
19	37584650	C	T	-1.5170321702989913
19	37585988	G	A	0.35079912924197565
19	37585988	G	C	-76.19857498755391
19	37614228	A	C	-1.905827100274566
19	37616467	C	T	-7.172881868519655
19	37616833	A	G	4.839888784781577
19	37616872	A	G	-54.493124356076805
19	37616915	C	T	4.61593480739384
19	37616924	T	C	2.6284665422822098
19	37617436	T	G	-23.532717202887625
19	37617456	G	A	-30.707959507379883
19	37617473	T	G	-16.895151356637143
19	37617609	C	A	-6.370550390272912
19	37618208	A	G	6.417315186623453
19	37620041	C	T	-0.9614973401971856
19	37621946	T	G	5.7828851308363465
19	37621986	A	G	-1.1645918469007501
19	37622011	T	C	-92.07491732732706
19	37623649	A	G	8.760774537413452
19	37623979	T	C	0.6686142665386097
19	37624332	G	C	-44.71486505137182
19	37624352	C	T	2.395570868748562
19	37625367	C	A	-15.20814648852411
19	37626095	G	T	-1.999275248212145
19	37626475	T	A	-6.777209826241235
19	37626478	C	T	-3.7453165296613538
19	37626515	C	G	-100.42656037138113
19	37626520	T	C	-41.89759252624026
19	37627091	C	T	1.3260877211745292
19	37627113	A	G	-207.33028641854798
19	37627157	C	A	1.2513999521106722
19	37632874	T	G	-4.559464914465936
19	37632877	G	T	-7.640120099285925
19	37636381	G	A	-3.836424900644035
19	37636416	C	T	0.6372291340785505
19	37636426	T	C	0.13866912307662282
19	37636776	A	C	-20.107658523879763
19	37638742	T	C	0.42134631428157654
19	37638788	T	C	-4.798935893611999
19	37642165	G	A	-30.26621161307594
19	37642917	G	A	5.46164388908255
19	37642922	C	T	5.840137392429822
19	37645458	G	A	-17.22710809441378
19	37646605	T	C	-0.03979248281052783
19	37649558	T	A	-62.76288080997256
19	37649577	G	T	-195.45722497720817
19	37651714	C	T	4.563630687061957
19	37654976	A	G	2.010153783799977
19	37664038	G	A	5.5690717796497875
19	37670469	C	T	-13.12617184464216
19	37671252	A	G	-0.26024416548040286
19	37671256	G	C	2.8987966697259235
19	37674224	T	C	0.6975225491798493
19	37674259	G	A	0.8544863774823153
19	37674308	T	G	3.3986400660696727
19	37675610	T	C	-6.7972151735648385
19	37677748	T	A	5.981827050762147
19	37682970	T	C	2.264033471065373
19	37683000	C	T	-39.718957156017495
19	37684966	A	G	-14.710264295148592
19	37693438	T	C	-8.160726743839406
19	37704097	G	T	-0.4646919272705663
19	37704100	G	A	5.641055694383793
19	37704104	T	C	2.117073521932296
19	37716597	A	G	1.8521033442102617
19	37716611	C	T	7.230324604392079
19	37720972	C	T	-8.070905741818935
19	37721102	G	A	1.7732470832797826
19	37737839	A	G	-1.414423701419766
19	37737850	A	G	-14.894112502528516
19	37739801	A	G	-5.768510794097894
19	37796311	T	G	4.5307450525524455
19	37818829	C	A	5.8950980082408915
19	37818858	G	A	2.0072122514825406
19	37823811	A	G	-2.9261824482819083
19	37823859	G	C	3.5060303790542076
19	37832990	A	G	2.6587326484459464
19	37835658	C	T	6.4119302861563465
19	37835668	G	A	2.133639924684074
19	37837339	G	A	4.051584104245192
19	37837587	C	T	-43.65336673726597
19	37837634	G	A	-0.08420479303564044
19	37838393	A	G	-1.1208748582703283
19	37854235	G	T	9.62335086835992
19	37856353	T	C	3.073715956606973
19	37860762	T	G	-1.1289933037116686
19	37864671	G	A	-0.5371337647128218
19	37864682	T	G	-9.066929683254786
19	37865783	A	G	5.712364105906088
19	37866043	A	G	1.3918684736327105
19	37875592	A	G	1.7763568394002505e-15
19	37875631	T	C	-22.294956309791814
19	37878856	G	A	5.2585048099954275
19	37879589	A	G	4.00126820081641
19	37879965	T	C	5.207944224061064
19	37881408	T	C	3.065532384705419
19	37885228	T	C	1.7791902496410312
19	37893300	A	C	-2.452363760638038
19	37893341	C	T	-0.5362992943619265
19	37894444	T	C	0.2789348979587185
19	37894468	T	G	-4.909971196428161
19	37894473	G	A	-1.7763568394002505e-15
19	37894473	G	T	3.202633131457217
19	37894736	G	A	-0.09180754254492918
19	37914153	A	C	1.0418439112468132
19	37914682	G	A	-1.7172275641569303
19	37915154	G	A	5.592787386255621
19	37915232	G	A	1.0220342547254386
19	37915254	A	G	-0.06062462181643191
19	37917692	G	A	-24.282240842241663
19	37918740	G	C	1.0159090581850005
19	37918768	G	A	1.71827366337868
19	37920237	A	G	-20.514912918915797
19	37920282	A	G	-0.23537222255018442
19	37933936	G	A	-7.0952427828597155
19	37933981	T	C	-0.8815955838017562
19	37939217	A	G	3.160143138842953
19	37939251	G	A	1.6634189826986425
19	37940319	C	T	-4.922070628787823
19	37940327	C	T	6.5066219788004656
19	37940877	G	A	-34.809168477714366
19	37943025	C	T	-2.857266866017371
19	37945274	A	C	2.1007870175017143
19	37945601	C	T	0.8476482936730445
19	37953409	C	T	0.2853344668098412
19	37953661	C	T	3.4350660000109183
19	37961088	C	G	-8.881784197001252e-16
19	37961108	G	A	3.0949096399374394
19	37962292	C	T	6.9416719806304155
19	37966661	A	G	-5.698129058185261
19	37977609	G	A	-12.878659192079796
19	37984600	C	T	4.911011425357513
19	37984650	C	A	-19.335297494651968
19	37985189	G	A	-19.55767468054728
19	37988725	G	A	-37.17581029224493
19	37988773	G	T	-51.06134676276815
19	37988797	A	G	-4.246061171264957
19	37988823	A	G	2.745769383893956
19	37993637	C	T	8.861582460272983
19	37994111	G	A	-7.0757932082760835
19	38000468	G	A	-15.036902252793881
19	38015709	G	A	-5.429108788532178
19	38015726	C	T	-0.6314844998930216
19	38030682	A	C	4.7614628385836095
19	38033926	G	A	-5.814246932930475
19	38035954	A	G	5.046786344648352
19	38036005	T	A	1.796915388253181
19	38039009	G	A	1.185879199720203
19	38039048	C	A	-1.7763568394002505e-15
19	38039059	T	G	2.147618885480709
19	38039094	C	G	0.20922493931354147
19	38040492	C	T	-0.2759615759405296
19	38040836	C	T	2.880307549678035
19	38040858	C	T	-34.4820922953495
19	38040879	C	A	-9.499148586362937
19	38041221	A	G	0.662667779315596
19	38042814	T	C	3.474719750827715
19	38043260	G	T	5.958207374704214
19	38045356	C	A	0.8128172570833367
19	38045394	A	G	-8.563133819570796
19	38045476	G	A	8.736033833049076
19	38050519	T	C	4.284276942388258
19	38061757	A	G	-32.617765204429816
19	38067890	A	C	0.7774940801082248
19	38067999	T	C	-1.124819681059309
19	38073237	T	C	2.3094334648385466
19	38073267	T	C	-14.342924469618085
19	38073407	G	A	-25.910500591800883
19	38073449	A	G	0.8457104480476669
19	38074558	G	A	-2.7839583514996793
19	38074594	C	T	6.779511885303689
19	38074617	G	A	2.14771093664484
19	38077100	T	C	5.338523132473709
19	38077474	G	A	-0.6448113671667688
19	38079435	A	G	-73.74042753132198
19	38090001	C	T	0.604614452426345
19	38099700	A	G	4.824522845623504
19	38101307	G	T	4.621377037201453
19	38109301	A	G	4.005296270270263
19	38115841	A	C	-41.6458277377933
19	38129097	A	G	-4.388037586140856
19	38129112	C	T	0.6500816501821713
19	38132334	A	G	-3.784487371392972
19	38138887	T	C	7.297938875055477
19	38140966	T	C	3.038135619586681
19	38146923	T	G	-15.119570013679551
19	38167364	C	T	-16.377187969482293
19	38167971	C	T	4.899312327791447
19	38168913	G	A	7.627991749277497
19	38169339	C	G	-14.435525582184711
19	38169355	A	G	-29.458456666992788
19	38169881	T	C	6.45900325954244
19	38169909	G	A	0.4561605940595168
19	38182633	A	G	5.351573403911059
19	38189440	T	C	4.437463905424009
19	38189616	T	C	6.418307467689372
19	38202001	T	C	6.786933863668308
19	38221800	ACTGACACTACAGACACAATGAATGATCACG	A	19.24069700822008
19	38221819	T	C	-42.668620313034694
19	38229372	G	A	2.1306931260546076
19	38229378	G	A	9.66468916553458
19	38229882	A	G	-0.18694810815975593
19	38229926	G	A	3.822303538649974
19	38235295	G	A	7.158061396734409
19	38246996	T	C	6.112505263648925
19	38250656	T	C	6.434586511759333
19	38250935	TCCTAGATTAACAACTTGTAGTACCAGAAAATAAGAAATGCTCA	T	10.662716003131452
19	38250958	C	T	4.589489222349583
19	38264045	T	C	-0.7088232497162625
19	38264683	C	T	5.356312896459711
19	38264718	C	G	0.20289174536570975
19	38269383	T	A	0.4991564060660689
19	38269430	C	A	4.773646888106667
19	38270163	A	C	-5.189359432557469
19	38270163	A	T	1.756484918237545
19	38283790	G	A	-34.46469665064615
19	38284866	G	A	-13.397047385677071
19	38292322	T	G	3.553661543890028
19	38292369	C	T	-61.55159818420543
19	38293963	C	A	9.150412034354302
19	38300108	T	C	0.13217554010981125
19	38302583	G	A	-10.107425919044546
19	38303740	C	T	4.831569819266859
19	38303788	G	A	-75.52226653069738
19	38305660	C	T	-7.587617081595456
19	38308707	G	A	-1.9229248462306732
19	38310281	A	G	2.1442122821466096
19	38310637	G	A	1.8827671435922735
19	38310660	G	T	-121.99740316252974
19	38312439	A	C	1.0155586904107263
19	38313541	A	G	0.8544232841177273
19	38313550	C	T	-100.63948701262234
19	38313578	A	G	3.174679549319988
19	38314767	A	G	6.815063466203354
19	38319204	A	C	5.85130818876314
19	38319897	C	T	-3.5103709349550645
19	38320814	T	C	5.331833437585372
19	38322969	T	C	-11.669023497159289
19	38324030	C	T	-9.84635739798796
19	38324066	G	A	-143.79548058770706
19	38325536	C	G	-21.375524704211784
19	38336414	G	T	1.5432203815371661
19	38336446	A	G	-29.07418107252488
19	38336563	A	G	1.700886365862969
19	38349324	C	T	-31.44407630494061
19	38355546	G	A	5.56840993741025
19	38355880	A	G	-1.1920859828223929
19	38362792	C	T	2.903410117951351
19	38362831	C	A	0.6575842649728525
19	38362839	A	G	-5.641691717099095
19	38365658	C	T	1.434440794430456
19	38365695	A	G	6.53770449512376
19	38365718	G	T	-2.086111423409081
19	38370500	G	A	-5.716231178519594
19	38373461	G	A	-33.43396444634436
19	38373478	A	G	2.46204027517342
19	38373510	G	A	-10.730233373045907
19	38375065	C	T	-56.99130666074598
19	38377564	T	C	4.251415641223501
19	38378107	G	A	-11.341921397446642
19	38383767	T	G	3.5914513965510633
19	38397671	A	G	2.0432091263098737
19	38403099	T	C	-0.04379270167373939
19	38404795	T	G	6.372778193946941
19	38411090	G	T	-1.8662271592129418
19	38411980	GA	G	0.0
19	38411981	A	G	-32.30473841891762
19	38415814	T	G	-50.45952630228385
19	38417373	C	T	5.805187255636154
19	38422917	G	A	0.6080190077618663
19	38423244	G	A	1.643895063829289
19	38423285	G	A	8.060227420139197
19	38425159	T	C	0.10008345855698586
19	38425173	A	G	0.8213220938669092
19	38426036	G	A	6.555433384915885
19	38426068	G	A	-40.16146755995942
19	38426435	T	C	-14.81809229462124
19	38427097	A	C	10.734187117364852
19	38433436	A	G	7.085799074347959
19	38438694	T	C	-2.319332640059658
19	38444695	A	G	-3.023882232373582
19	38444944	T	C	9.339961548148493
19	38444986	G	A	-145.80573767418355
19	38452448	A	G	-9.949952705148464
19	38452535	C	T	6.450524064091949
19	38456823	A	G	3.14188112373631
19	38457809	G	A	10.606967239133153
19	38457837	T	C	-44.01351887546298
19	38460797	A	C	-6.83759503937654
19	38460830	G	A	5.996445103078711
19	38464412	G	T	-38.513063633667116
19	38468341	G	A	-23.569445624516447
19	38468380	G	C	1.3246093112229271
19	38469084	C	A	8.720185865679012
19	38471580	G	A	9.400833439323831
19	38472344	C	A	9.067836545333192
19	38472593	G	C	-56.36257072522676
19	38472596	C	T	-11.455346121963887
19	38474060	G	A	5.245332029766358
19	38474095	T	C	4.6962203314342315
19	38474126	C	T	2.1975001749871677
19	38475062	C	A	0.2745201896359486
19	38475069	A	G	-20.291031899292648
19	38475086	C	T	4.139767574977666
19	38475123	C	T	-16.936135636353356
19	38475375	C	T	6.4700527545192
19	38475407	G	T	1.9909224196792348
19	38478280	C	T	-70.19321567472616
19	38478289	T	A	2.784138243355981
19	38478465	T	C	5.987503103186098
19	38479827	T	C	3.958744057647321
19	38485224	C	T	8.52781827437502
19	38485272	C	T	0.4888451064240922
19	38489094	A	G	2.518792601071821
19	38491991	C	T	-13.79653260930718
19	38492004	A	G	-49.48922408579347
19	38494179	T	G	4.547253391900538
19	38494504	G	A	-13.52814854854478
19	38497453	C	T	-21.946351422715452
19	38501397	G	A	-10.69101304101605
19	38501417	C	G	-24.294047985515135
19	38501435	G	A	0.5674993845097429
19	38505008	C	T	2.411663029443387
19	38505037	C	T	-14.805473859698397
19	38508102	T	C	4.52549207925267
19	38508659	G	T	2.738146590340305
19	38508668	G	A	1.1078752974492527
19	38514308	G	C	0.9596910177929754
19	38514318	C	T	5.034591674282636
19	38514717	G	A	-9.558581661569407
19	38514726	G	A	-1.1817831872872393
19	38515280	G	A	-81.79744817731626
19	38518469	A	C	-9.764376971734238
19	38521528	G	A	-2.34677885846577
19	38522192	G	A	7.241291615102453
19	38524288	G	A	-210.1942591870593
19	38524307	ATACG	A	0.0
19	38524309	ACGTATGTG	A	-5610.002848713824
19	38524313	ATGTGTG	A	0.0
19	38524319	G	A	-324.23000805428364
19	38524591	G	A	1.9551462770975814
19	38524612	T	G	-22.652480872120577
19	38524627	C	T	-4.0669827654101045
19	38525403	G	A	0.1591653541709075
19	38526914	T	C	-50.57233806270051
19	38526946	C	T	2.0395414872504016
19	38526958	T	G	3.368608960653658
19	38527121	A	G	-14.629063447680894
19	38528311	G	A	-0.12001361143802747
19	38528330	G	A	-66.36300661396854
19	38531122	G	T	-55.68304474324759
19	38536993	C	T	-10.244578568193903
19	38537225	A	G	7.680870869584394
19	38537761	C	T	3.5928935627034644
19	38539988	A	G	8.739301441581118
19	38540035	C	T	0.926877430829391
19	38542894	C	T	-12.796758769824011
19	38543626	C	T	-96.82440633632905
19	38546879	C	A	-14.692043705525068
19	38547274	A	C	6.61900466823681
19	38547277	G	A	-59.66664384231717
19	38551038	C	T	2.4594062646917205
19	38551059	T	C	-12.459701433570446
19	38552438	G	A	-211.92052799222256
19	38552461	G	C	3.2816878416654145
19	38552588	A	G	-2.523978162285859
19	38552619	G	A	-17.13272482395223
19	38552794	C	A	0.23588149934442804
19	38552834	C	T	-2.6990348048475443
19	38554634	T	C	-13.250964162331003
19	38554704	G	A	2.0949167144901235
19	38554725	A	G	-7.213711581642203
19	38561403	G	A	-0.9453370090163862
19	38563382	G	T	-168.75877775578374
19	38573139	G	T	-4.575793199706824
19	38577437	T	G	1.2561373657208588
19	38578026	T	C	-15.650637522781837
19	38580171	G	A	9.585053724698808
19	38580344	A	G	9.263718035073905
19	38584366	G	A	5.485098291295342
19	38584372	A	G	-124.08229117913106
19	38590388	G	A	0.7068303720966167
19	38590404	A	G	0.43539682896402887
19	38590426	G	A	-1.0710572793274213
19	38591045	A	G	3.303289655939805
19	38594390	C	T	-6.360255935387615
19	38597859	T	C	0.7594901041297515
19	38597884	C	T	0.7074466608395351
19	38602214	G	A	-32.68644596914055
19	38610721	G	A	-14.125121995764859
19	38610757	A	T	2.1093890400425135
19	38612993	C	T	-1.4700232227169199
19	38613036	C	G	-9.826338166770485
19	38613064	G	A	-0.6984774318316358
19	38613345	C	T	-22.642708538812485
19	38613354	C	T	-5.976254793762566
19	38620395	G	T	-16.815506237716363
19	38620401	G	A	4.784094977294897
19	38621940	G	A	-3.7055920191669447
19	38626176	G	A	-7.309990313273376
19	38626317	G	A	-29.50945984384998
19	38629027	G	A	-10.128989142021966
19	38629061	G	A	-6.4103281223006
19	38629243	G	A	-69.76956873004201
19	38630136	G	T	1.596488216494988
19	38630160	G	A	-199.44635413064498
19	38632702	G	A	6.029620191000502
19	38632752	G	T	-71.87299555820027
19	38634723	C	A	-0.4204803476222896
19	38634723	C	T	1.7100373389196175
19	38636224	C	T	0.07516640141508724
19	38640999	C	A	1.772597958960942
19	38641011	T	C	1.2584000932653208
19	38642806	G	A	1.1682813239549414
19	38652962	C	T	-25.333876711157245
19	38652993	C	T	10.576685869449646
19	38653097	A	C	4.577790880228347
19	38653376	C	T	-5.1731395053629985
19	38653377	G	A	-0.057391563632480214
19	38653396	G	T	4.8423127547084714
19	38653441	C	T	4.905209100383898
19	38654551	A	G	7.931476909319825
19	38659417	C	A	3.221383097204578
19	38661228	G	A	-2.343624182123678
19	38662881	A	T	9.539724823947834
19	38663836	T	C	-2.95410073727078
19	38663860	C	A	-29.68750623566848
19	38669622	G	A	5.014961493537156
19	38672994	C	T	2.908497291150523
19	38674691	C	T	2.411522375763523
19	38674722	A	G	2.8711486953643526
19	38684706	G	A	2.3151409955236186
19	38687294	A	AAGAGCAAGGAGGTCAAGGGTGGAGCGTGGAGGTCAAGGGC	0.0
19	38687294	A	C	-9.605426796695612
19	38687646	T	C	-8.38317628328514
19	38691281	T	C	-42.05869914304458
19	38697020	T	C	1.7763568394002505e-15
19	38697054	G	A	4.273844758377889
19	38697079	G	A	1.5572586870132152
19	38698997	G	T	6.066075424834706
19	38704153	G	A	7.08572738738985
19	38704192	A	G	-29.17792230372106
19	38704921	A	C	-33.69761918886252
19	38712218	T	C	-19.12151539493607
19	38717378	A	G	10.080397048399389
19	38717392	G	A	3.055447443420574
19	38717393	T	C	-23.221583847369402
19	38731662	G	A	-16.273738807807604
19	38735581	G	A	-16.922103194754527
19	38735586	G	A	-74.47488834152864
19	38735613	C	T	7.8249406688064465
19	38741577	T	G	8.802554222356774
19	38743884	C	T	3.287412148086103
19	38744733	A	G	-10.179897731983148
19	38746567	C	G	5.448130289840263
19	38753786	G	T	8.466598162298395
19	38755406	C	G	-134.23209466591106
19	38755864	C	T	5.890761976503198
19	38756089	C	G	-3.9626628038586222
19	38756098	T	C	1.0436441020628404
19	38757790	A	G	7.908687943077892
19	38758942	A	G	-3.601844092048852
19	38763140	G	A	7.430211236691319
19	38765072	C	T	-9.145191758185321
19	38771175	G	A	7.861696543996002
19	38773066	C	T	-19.496304300349948
19	38773474	G	T	0.34618173530765084
19	38773502	C	T	1.7465088759712994
19	38773522	T	C	-283.78227008759677
19	38783581	C	T	-21.163486946757985
19	38785094	C	A	5.337921825594092
19	38785318	A	C	-2.013844163409887
19	38785365	G	A	-0.15463751467035713
19	38787965	A	G	-23.720795872928647
19	38791841	A	G	-33.710082384957786
19	38792645	G	A	3.4551910304580797
19	38794750	G	A	-66.964319282617
19	38794786	T	G	-24.66665747645129
19	38795159	G	A	-25.12078128619578
19	38797189	A	G	-4.207317937898553
19	38798086	T	C	-9.269272157032903
19	38800165	C	T	-0.5800807981449925
19	38800176	G	A	3.3288956673750345
19	38802413	T	G	-12.938977708288805
19	38807184	G	A	0.7400549767935427
19	38818718	G	A	-12.843075051782309
19	38818733	G	A	-8.068848235531279
19	38818751	T	C	8.414678715178523
19	38821666	T	C	0.39637344860378043
19	38821697	C	T	-109.06311987682238
19	38821709	G	A	-71.95001483394663
19	38824581	C	T	7.9817049879729876
19	38840139	T	C	-1.6151612461453642
19	38847431	T	C	-1.0087430444455112
19	38848796	A	G	-12.730579653880342
19	38849710	A	G	-1.2162652499282576
19	38849749	G	A	-0.5205480347516716
19	38852357	T	G	4.430799834970115
19	38852384	C	A	6.029596292714812
19	38857055	T	C	4.1208997565072405
19	38857085	T	C	7.977346385838244
19	38859586	T	C	-94.67509672901451
19	38861333	G	A	-188.61287442890716
19	38861362	T	C	-8.078849239767807
19	38863072	G	T	4.244853776910984
19	38863464	C	A	-2.7126195431992546
19	38867439	C	T	1.7865758533740728
19	38872335	C	A	2.562436560279819
19	38872348	A	G	0.8754068566823303
19	38872358	C	G	-0.5210616482460484
19	38872536	G	A	1.5317121040807233
19	38872558	A	T	-9.25573106967113
19	38876464	C	G	-5.469638420026969
19	38876474	C	T	3.5303628576602915
19	38882781	T	G	6.65426919051424
19	38887725	G	A	0.042525833938979574
19	38888712	A	C	1.649746383294767
19	38892039	G	A	2.247925917747123
19	38896075	C	T	3.043531241517483
19	38897502	G	T	7.341834591431505
19	38899544	C	CG	0.0
19	38899548	G	A	-14.950843176169657
19	38899827	C	T	3.191134888620807
19	38899836	A	C	-1.002244566657625
19	38899841	C	G	-1.1966825053794867
19	38899867	T	C	0.7681484063890576
19	38899870	C	T	3.7356287633328957
19	38899999	G	A	4.678124873621526
19	38903032	G	A	5.171224354192644
19	38903055	C	T	0.8647591438621003
19	38903099	A	G	-77.15149775948794
19	38906993	T	C	-65.27422016439414
19	38907585	T	G	-0.19724171866073625
19	38909394	C	A	5.761793880225012
19	38909639	A	G	-22.146758057473562
19	38910395	C	T	-9.922560753902873
19	38910947	A	T	4.66640804136898
19	38910949	G	T	4.025378571261511
19	38910987	G	A	2.657504511475052
19	38911022	G	T	1.1261869520688759
19	38912597	G	A	7.623943254724507
19	38912764	A	G	-23.266505245816006
19	38917095	T	C	3.5332104054282336
19	38917251	A	G	5.837416811141791
19	38920382	C	A	-131.05498298673592
19	38920394	T	C	6.201503005221182
19	38921606	T	C	2.323071499226442
19	38923607	A	G	6.1914535258961205
19	38924814	T	C	-11.771484761533431
19	38924963	C	T	0.5622857405677646
19	38924996	T	C	2.6978331718864847
19	38931578	G	C	0.9102851832117249
19	38932213	C	T	-17.62727229787197
19	38932263	G	T	4.108259725164542
19	38932945	G	C	0.6781384179035381
19	38933120	G	A	-0.38683206945461457
19	38933585	G	A	1.2055502402712985
19	38933585	G	C	0.591961346833811
19	38933611	A	G	-8.921576533085501
19	38933626	T	C	-1.063190987452744
19	38933855	G	A	-2.153328187158083
19	38933905	A	G	3.3597746466011795
19	38935259	C	T	2.9269983475700183
19	38935280	A	G	1.003782324407437
19	38935366	C	T	4.529211211539403
19	38939505	T	C	2.4640115483776963
19	38941614	C	A	-7.4988648517241945
19	38941645	C	T	-6.746646668596442
19	38942248	G	A	-48.49004624193731
19	38942279	T	C	-1.431637825845117
19	38943406	G	T	0.40508597254759415
19	38943430	C	T	2.7575636971259865
19	38945640	A	G	-1.1712551964619724
19	38945843	T	C	0.37172755522720813
19	38945851	T	C	-12.005614169425828
19	38946085	C	G	2.2222620397480437
19	38946182	G	A	8.006321698421742
19	38946215	G	C	-55.72373739762952
19	38948356	T	C	8.208029177121714
19	38948376	A	G	0.6228596575557841
19	38948963	C	G	-21.13418716655724
19	38950947	C	T	-32.97506349176365
19	38950973	A	G	1.5533160192441056
19	38953953	G	A	1.6729922929600018
19	38953996	A	G	1.0200551357138448
19	38954040	C	G	4.161388188168301
19	38955583	G	A	2.7792475138940045
19	38956726	C	T	3.7915170929620654
19	38956803	G	A	6.835840663485213
19	38956839	C	T	3.4948378145945735
19	38959196	T	G	-42.56905627377819
19	38959831	C	T	2.1932470627073126
19	38959847	C	T	3.063817992512723
19	38959871	C	T	2.749609055646145
19	38963933	G	C	-4.0703943710218216
19	38963983	G	A	0.35581631966615923
19	38964275	A	G	1.426016719062316
19	38964306	C	G	-0.5533659181601696
19	38964322	C	T	1.0347712489719338
19	38964358	C	T	-23.85807315308648
19	38964490	A	C	1.0996176492504315
19	38964525	T	G	1.7956250641834668
19	38964541	A	G	-15.992537468448065
19	38965937	C	T	-1.668596248265887
19	38965952	T	C	6.185148849517644
19	38968499	C	T	0.833133579327578
19	38968539	G	A	0.7173706880030277
19	38968559	G	C	-0.08770558041911336
19	38975296	G	A	8.213542026640424
19	38975866	C	T	0.45050618378809126
19	38976177	T	G	8.102368208559708
19	38976629	G	T	-0.7368029692700038
19	38976655	C	T	5.098815918437593
19	38978441	G	A	0.23254161497197678
19	38979891	A	G	4.9691843548425805
19	38979903	G	C	1.3407681022587763
19	38980118	C	G	8.108826866040543
19	38980593	G	A	4.244092554308734
19	38981284	A	G	-5.320396529704341
19	38981539	C	T	-4.649147586455003
19	38982358	T	C	4.723035174984032
19	38982366	G	C	2.100323109982467
19	38983180	G	T	0.010904444636251398
19	38985308	G	A	0.9972182209239673
19	38987017	A	G	3.5521429603556935
19	38987372	T	C	1.7699414401178597
19	38987421	A	G	1.4643937529629039
19	38989910	C	T	0.18990566017055066
19	38989946	G	A	4.9962699355965
19	38990336	C	T	-24.531606726126483
19	38990345	C	T	-18.70535218880741
19	38990456	C	T	-2.087759154912421
19	38990593	C	T	-6.728406626116341
19	38990614	C	T	-7.101256607240659
19	38990676	C	A	6.1969838152144785
19	38991516	G	A	6.324892610164168
19	38991543	G	A	4.783132270373242
19	38991600	C	T	-21.73093308587613
19	38991640	C	G	2.6522332248332514
19	38991646	C	T	-1.7763568394002505e-15
19	38992178	G	A	-17.91058349629202
19	38993269	G	A	-0.5624871697824023
19	38993372	A	G	-13.63566097258263
19	38993374	C	T	1.1960146352980114
19	38993391	TGGGGCA	T	0.0
19	38993394	G	C	2.2767784724705944
19	38993406	GGCAGGGGCAGGGGCAGGGGCAGGGGCAGGGGCAGGGGCAGGGGGAGGA	G	0.0
19	38993412	GGCAGGGGCAGGGGCAGGGGCAGGGGCAGGGGCAGGGGGAGGA	G	4.020816535569759
19	38993418	GGCAGGGGCAGGGGCAGGGGCAGGGGCAGGGGGAGGA	G	9.127643646441838
19	38993424	GGCAGGGGCAGGGGCAGGGGCAGGGGGAGGA	G	18.992687244080308
19	38993430	GGCAGGGGCAGGGGCAGGGGGAGGA	G	3.9577145806055523
19	38993434	GGGGCAGGGGCAGGGGGAGGA	G	0.0
19	38993436	GGCAGGGGCAGGGGGAGGA	G	5.677490608995106
19	38993439	AGGG	A	0.0
19	38993440	GGGGC	G	0.0
19	38993440	GGGGCAGGGGGAGGA	G	0.0
19	38993442	G	GGCAGGGGGAGGA	0.0
19	38993442	GGCAGGGGGAGGA	G	0.0
19	38993444	C	G	-5.996745332935918
19	38993448	GGGAGGA	G	0.0
19	38993453	GAGCA	G	0.0
19	38993454	A	AGGG	0.0
19	38993454	A	G	-22.39870815172435
19	38993503	T	C	0.544044681057974
19	38993547	C	T	4.669501868391306
19	38993556	C	T	0.8954994290852465
19	38995819	C	G	5.570141616797626
19	38995975	G	A	3.920936161559437
19	38995998	C	G	1.2882139108550046
19	38995999	C	T	0.4253370868577928
19	38996066	A	G	-181.0917331256769
19	38996099	C	T	-67.74824354913653
19	38996990	T	C	-28.973107142830486
19	38997024	G	A	1.6653587211937957
19	38997214	T	G	-10.927987497756478
19	38998771	A	G	-22.68176901091374
19	38998806	A	C	4.356624084419307
19	38999220	A	G	2.8157748096864434
19	38999231	C	A	4.537432476246975
19	39002140	C	T	-2.0577682030034357
19	39002614	T	G	-18.92102162071933
19	39002691	C	T	-47.08248255828403
19	39002725	A	G	-37.34335565088804
19	39003153	C	T	5.866123679064911
19	39005251	AAGAT	A	-1.7763568394002505e-15
19	39005254	A	G	5.456501741192822
19	39005937	G	T	-19.918935467145275
19	39007510	T	C	1.836085276739139
19	39007853	G	A	-4.150123277255263
19	39007887	T	C	-3.148999526281388
19	39008003	G	A	-7.665771848614897
19	39010023	C	T	3.8453010635321316
19	39010053	C	T	-3.1906144428894567
19	39014184	T	C	-12.461093203679413
19	39014465	G	A	0.6103403877090035
19	39014506	C	T	1.1223304907937273
19	39015454	T	C	0.975175741243218
19	39016132	G	A	-0.10635608154052711
19	39017378	T	C	8.090019859473612
19	39018277	C	T	-57.91269295955317
19	39018280	C	T	0.37407379365322235
19	39018347	G	C	4.28255542227498
19	39018728	C	G	3.7280449987611046
19	39018901	G	A	3.9721345065540827
19	39020560	T	G	-46.64995871091014
19	39021906	G	A	3.6944971562352276
19	39026667	G	A	3.2018925189954626
19	39028536	G	A	-7.295868876074509
19	39029187	A	G	5.521588606900876
19	39029201	G	A	5.272398643774066
19	39034322	G	A	0.6205886339175759
19	39034533	C	A	2.378809531796831
19	39034534	T	C	2.5086822589364584
19	39034836	T	C	-1.3018135028796696
19	39035068	G	C	-5.724962485472135
19	39037177	A	G	1.689176611591277
19	39038715	G	A	0.25707565373211416
19	39038744	G	C	5.014507144713205
19	39040142	C	A	4.059740049595346
19	39040184	A	C	6.879594138985338
19	39041477	T	G	-13.111565327440987
19	39048129	A	C	5.8777910803319156
19	39048163	C	A	0.6537536595078546
19	39052058	C	T	-1.7763568394002505e-15
19	39052108	C	T	0.43705048834931226
19	39052155	C	G	-0.14961915802137504
19	39053691	T	C	8.524106252234558
19	39053707	G	A	-1.3554095392109975
19	39057577	G	A	-0.3221198428366865
19	39057615	C	T	-9.810476784815025
19	39057616	G	A	-35.66658179650085
19	39057626	G	C	2.1637427896038712
19	39060238	C	T	-6.308596662625861
19	39060254	C	T	1.1788580178634032
19	39061258	C	G	0.8588729788043548
19	39065548	T	C	-43.926346162568734
19	39065588	A	G	-248.2704023766546
19	39067987	C	T	1.4050828552781223
19	39068028	C	T	0.4790206013275604
19	39068641	A	C	7.237417528676813
19	39075392	T	C	6.267201098527947
19	39075547	G	A	-11.891366335116858
19	39076847	G	A	-0.006920442844576158
19	39076863	G	C	2.2517163640461586
19	39076903	C	T	1.0699323444896418
19	39077253	G	T	3.477502662274672
19	39100688	G	A	3.9639133033051603
19	39100737	A	ACAGAGAGGG	0.0
19	39100737	A	G	-11.203684590653213
19	39101870	T	C	-36.17563723442254
19	39101879	G	A	-18.700067927582495
19	39104375	C	A	-7.0323191381958186
19	39104408	G	A	-6.823589122168871
19	39104431	G	A	-2.4345450665585435
19	39104437	A	G	-20.87388132011438
19	39104450	C	T	1.4055996818078693
19	39104500	G	A	0.9307684531312628
19	39109607	G	A	2.300224088214689
19	39109651	A	C	3.479625318946999
19	39109944	C	A	2.361246628741922
19	39109975	C	T	-1.584230079932242
19	39115552	A	G	8.086679567213649
19	39119494	A	C	6.343579891459738
19	39126734	G	A	1.9145617138947255
19	39138948	A	G	3.7710553274464456
19	39140749	G	A	5.972125670089097
19	39141974	C	T	7.757708769427152
19	39142329	C	T	4.273853586439143
19	39143289	G	A	-68.13394328081813
19	39143983	T	C	3.6882254918619974
19	39144007	T	C	1.5605857137686865
19	39144244	C	T	-7.653891879612276
19	39145577	G	A	-39.07276869861926
19	39148934	C	T	1.0894093945109926
19	39150199	A	G	-9.231872930637111
19	39150235	A	G	-73.78966725194005
19	39153038	C	T	1.2578613418949072
19	39153044	G	A	8.116867813600036
19	39153068	T	C	-0.7711077157728159
19	39156138	C	T	3.547997043528083
19	39159536	C	G	-0.11778303565638915
19	39159581	T	C	3.2305637931390816
19	39159600	C	T	0.6542057370917984
19	39160854	G	A	-2.536129917428072
19	39162199	T	C	0.16974218615822956
19	39162230	A	C	-0.12559261272144973
19	39163969	T	C	2.444922430459881
19	39164010	T	C	3.107142382357379
19	39165835	C	T	-2.7077008123550446
19	39165837	G	A	3.494175398496848
19	39165853	C	T	3.434212769093106
19	39167141	G	T	-12.827361556426697
19	39167360	A	G	-23.30666067148377
19	39171999	C	T	6.503075180810354
19	39172042	G	C	-31.820708980571908
19	39172220	A	G	3.2303863338183856
19	39172234	C	T	-2.5094709869054004
19	39172238	C	T	0.34664511619054217
19	39174332	G	A	-22.31169080681684
19	39174669	C	A	-4.273645690254854
19	39174715	G	A	-52.64531702105978
19	39179890	A	G	-2.6796612789385126
19	39179934	A	G	-138.14628888191328
19	39181691	G	A	-59.08770247898792
19	39183584	A	G	-11.589379778919467
19	39184811	G	A	-19.346913736668284
19	39184822	T	G	-6.317532887731433
19	39184859	C	T	-0.40499399520381907
19	39186613	G	A	6.889348040198454
19	39186941	C	T	0.3360434520915856
19	39186950	A	G	-3.6267398671680002
19	39188112	G	A	-63.35848141624774
19	39188149	A	G	4.123763411595062
19	39189746	T	C	7.728676053093293
19	39189895	C	T	8.199963088336515
19	39190588	C	T	-3.749298600168915
19	39191323	C	T	4.439451290937539
19	39193341	G	A	1.9272162978579654
19	39196085	A	G	2.821149809589768
19	39197954	T	C	2.945593543661742
19	39197984	C	T	-46.60853533789577
19	39199387	T	G	5.0506849851390125
19	39199416	C	T	-1.8857916134932697
19	39199420	C	T	1.1701501006503445
19	39201772	G	C	1.406548375440705
19	39201781	C	T	-16.518650342482943
19	39201816	T	C	-0.183359592751005
19	39204845	C	T	8.033810857292336
19	39204911	G	A	-0.4519851237430572
19	39204961	G	T	-5.143278513625775
19	39204981	T	A	-3.406005610566355
19	39205607	G	A	3.213261470960786
19	39205613	C	T	-26.935782933627706
19	39206252	G	A	0.08951235100323451
19	39206288	C	T	-7.156053049066033
19	39207742	G	A	0.924972814389319
19	39207791	G	A	2.2907007377265796
19	39210548	G	A	4.660367022726858
19	39210593	G	A	-11.951164388961844
19	39210673	C	T	0.1620121828036627
19	39223379	A	C	4.095439635168075
19	39223402	A	C	9.8117692448086
19	39223717	C	T	-0.09417399448102692
19	39231888	T	G	0.5434546126998594
19	39233146	A	G	-18.920351837541602
19	39237950	C	A	-58.41095977076293
19	39239177	A	G	-2.254083013094716
19	39250308	G	A	5.909465792357876
19	39250337	G	A	-3.4784676089457225
19	39252238	G	A	3.527498630446642
19	39252598	G	C	-117.05257742277718
19	39258110	C	T	3.8071547044928575
19	39259965	C	T	-165.02917133593473
19	39260000	T	C	-20.198444591040243
19	39260433	C	T	4.659182798497566
19	39260470	A	C	-0.23964461927789849
19	39265203	A	G	-9.957208319676285
19	39265229	A	T	3.384642291794078
19	39271852	G	T	-0.5063636290624789
19	39279568	A	G	3.406895039536435
19	39279581	C	T	6.542644327269953
19	39279613	A	C	-1.7763568394002505e-15
19	39285807	C	G	0.7055739589371779
19	39285827	A	G	4.259192905466987
19	39285877	A	G	0.22303724938119096
19	39291771	A	G	8.606799243201747
19	39294769	T	C	-50.38922226088289
19	39294810	G	A	7.050870067463618
19	39296108	A	C	-4.4415765544745245
19	39296297	A	T	0.11876299432515047
19	39296319	T	G	7.876370047868475
19	39299312	G	A	2.373884986140636
19	39299362	A	G	-3.71367224652022
19	39306425	A	C	1.6833834154622291
19	39306425	A	T	0.0
19	39306529	C	T	4.577987667223395
19	39307070	A	G	-0.21847140147733235
19	39307103	C	T	6.270492088240642
19	39308190	C	T	3.4184813841329724
19	39308874	T	C	-2.5824134581253038
19	39308915	G	A	2.1046919575160796
19	39310220	G	A	5.811855101450417
19	39317999	C	T	2.1431611380505142
19	39318006	C	T	-3.2362012293797324
19	39318014	G	A	-2.166283425929807
19	39320960	C	T	4.315795857252395
19	39321691	G	C	1.2648269993891272
19	39322414	G	T	-2.3993449210429407
19	39322456	C	G	-1.6402870297515921
19	39327569	C	A	-46.77679603671095
19	39335274	T	C	-0.5229514477814536
19	39337442	G	A	4.472950193259747
19	39337458	G	C	-2.0619256413327793
19	39338663	G	A	-7.798699242199293
19	39339443	G	A	3.9770285161557677
19	39341182	G	T	-32.626564116382724
19	39355676	G	A	-30.29943077590542
19	39362252	G	A	1.250216448131253
19	39362277	C	T	1.639350163633706
19	39366899	A	G	3.9522001806853932
19	39366904	T	C	0.4475853868448052
19	39367111	T	C	-122.48783805797393
19	39367312	C	T	5.416611144156603
19	39367344	T	A	-2.108070189311425
19	39368998	T	C	-3.0654844212094776
19	39369369	T	G	-2.366574721289
19	39378804	C	T	-0.35952417788394264
19	39378825	T	C	-1.666967207028522
19	39379891	T	C	0.752264867818651
19	39379906	G	A	-16.13430510750004
19	39379953	A	G	3.5497989618374373
19	39385298	C	T	-77.79196187398884
19	39385303	A	G	0.9982528864431028
19	39385532	T	C	-2.0551811442765047
19	39385551	G	A	2.2408870907949545
19	39385633	C	A	3.5807403469864294
19	39385642	C	T	5.79870469724119
19	39385668	G	A	4.536766889518729
19	39385718	G	A	-38.91735364830129
19	39387415	A	G	3.8431081715509645
19	39387716	G	A	-4.488308950703869
19	39395331	T	C	2.4578742360554298
19	39396649	C	T	9.47531582573174
19	39398631	A	G	-116.78381827597877
19	39398649	T	C	-49.51009331964997
19	39398655	G	C	0.8964961057540943
19	39399277	C	T	2.876729096986308
19	39403745	C	T	3.7153848519877766
19	39403950	G	T	5.971603850752215
19	39404800	A	C	6.007049632227789
19	39405559	C	T	7.135294867142873
19	39406130	G	A	-0.4438747029154104
19	39406147	A	C	2.2978903455086748
19	39406167	C	G	7.436015384084383
19	39408360	A	G	-19.14517510179394
19	39410119	A	G	-6.165157839443056
19	39416409	G	A	4.458160866817705
19	39416887	C	T	5.240310944458541
19	39416898	G	A	-8.086550249198924
19	39416935	C	T	1.1279551717030483
19	39421274	T	C	6.157870779732091
19	39421820	T	G	3.374947597393655
19	39425166	G	A	-5.166907535009161
19	39425680	ATGGAATTC	A	-11.671516622868127
19	39425681	T	G	7.0286932344406505
19	39425701	G	T	0.23372076342398707
19	39425722	T	C	3.9622512796206575
19	39425740	A	G	5.21058219466863
19	39432783	T	C	-11.022895976819202
19	39435485	G	A	-4.131865855224534
19	39437508	G	A	2.548683196644559
19	39437534	T	C	-142.6731401069428
19	39447119	C	T	-2.111984899947858
19	39449368	A	G	1.9087024568143516
19	39449411	T	G	-18.91971209156145
19	39449425	A	T	3.0904326656596464
19	39449434	G	A	-1.251446870348106
19	39449468	G	A	3.9167170822446433
19	39449513	G	A	9.817604695794214
19	39455534	T	C	-6.120200310824659
19	39459362	G	A	-10.611628494632898
19	39460677	G	A	2.4052234829506443
19	39465161	C	T	-12.673954175324981
19	39472060	C	T	-2.6335491140542633
19	39472061	G	A	-2.460421596235877
19	39472103	A	C	0.0110949684858479
19	39481484	T	C	-11.097443081742314
19	39481657	G	A	-0.5627318615460144
19	39481684	A	G	-14.223170307150214
19	39481690	G	C	-7.906672631859921
19	39481701	T	G	-11.606850878088837
19	39482669	T	C	-32.513414066013866
19	39482714	G	A	-460.79363443954935
19	39482716	A	G	-433.5070450152616
19	39483550	G	A	7.78081149211175
19	39483796	C	T	-298.92648796153117
19	39483807	C	A	0.7361195425759188
19	39483810	A	G	-290.83371956668816
19	39483824	T	C	-1.0712021461202443
19	39484032	T	C	1.4796383311036703
19	39484063	G	A	4.627294710002387
19	39484081	C	T	-2.899716202226047
19	39484090	G	A	1.9811534465033258
19	39495070	G	A	-7.52336630073478
19	39495091	C	T	-8.124831353372544
19	39497767	A	G	-1.3455368080949501
19	39500858	A	G	4.651026468492999
19	39500944	T	C	5.709078758498434
19	39503782	G	A	1.6895789912366563
19	39510778	A	G	7.874830148122781
19	39516700	A	G	-4.340319673718115
19	39517062	A	G	-61.4985137149979
19	39524326	C	T	1.7658576855415031
19	39524333	C	G	-30.444887975912025
19	39528203	C	T	-0.4935400530903298
19	39528249	C	G	0.8322705516022477
19	39528376	C	T	-59.50384844209293
19	39528395	C	T	-269.7157388444084
19	39528414	T	G	-332.75074220384886
19	39528422	C	G	-205.2748468141308
19	39528932	G	A	-23.88592476181475
19	39529773	A	G	-66.94738021498961
19	39529774	C	T	3.149136133900809
19	39529794	C	T	1.299495882502013
19	39529838	C	T	-6.790708173212353
19	39533745	G	T	-11.685146798049006
19	39533754	C	T	-23.625667335922117
19	39535685	G	A	-22.25359954841224
19	39535716	G	A	-26.898878827681983
19	39535738	G	A	-30.403253985232368
19	39535783	C	T	-12.347989217585566
19	39535788	G	A	-5.415113812197889
19	39537419	C	G	-1.4617444075624935
19	39537454	T	G	-28.673081942504723
19	39538545	C	T	-21.469187730270278
19	39538592	G	T	-58.19027475620351
19	39538623	G	A	-50.133829988471916
19	39538680	G	A	-1.8238148420337001
19	39538706	T	A	-76.59485192517423
19	39538726	G	A	-22.327152737494544
19	39542089	A	G	3.6715985295468254
19	39542584	G	A	-48.235663508477046
19	39542589	G	A	2.599487821017986
19	39544234	G	T	8.728362899282727
19	39546166	C	T	3.877202999727613
19	39546168	T	C	0.48212968217012353
19	39546178	T	A	1.128562725015625
19	39548502	G	A	0.8189130161670146
19	39548800	T	C	6.3393116357929085
19	39552150	G	A	-0.30849341639077643
19	39552464	C	T	6.591414995355079
19	39553621	T	C	-0.49168683898278864
19	39559784	G	A	1.1542124602301538
19	39559807	A	C	-15.68834226936997
19	39566573	C	T	-5.369561715873717
19	39566600	C	T	3.4644784294146103
19	39571954	G	A	-17.974579413310494
19	39571989	T	C	-80.1267908203281
19	39573851	C	A	6.493053507316288
19	39573900	G	A	-0.4835538227983225
19	39573902	T	C	-1.7763568394002505e-15
19	39573918	A	G	2.118140504220717
19	39573937	T	A	-1.0273099506767398
19	39576450	C	G	3.1901824152104137
19	39580719	G	A	0.1479835643209224
19	39580737	A	G	-26.80830228493687
19	39581713	A	C	-1.0324993061496048
19	39581726	C	T	-5.576512109355464
19	39583127	G	A	-0.5260019141118182
19	39583160	G	A	-6.5679968523963925
19	39584733	T	G	-0.9187922363107663
19	39584761	G	A	0.8277950142047512
19	39590112	G	A	0.8432015705697591
19	39590955	G	A	-91.21494197119864
19	39592303	C	T	-85.54524329402011
19	39592332	C	T	-1.900313151794764
19	39593832	C	T	10.00527072864679
19	39595215	G	T	0.2524795079871165
19	39595246	G	A	-199.15725284211476
19	39596121	A	G	3.3161697667910612
19	39596533	C	T	2.6970827990762114
19	39596572	A	C	1.5858331367726333
19	39597797	G	A	-13.209605000623243
19	39599972	A	G	5.024232322566602
19	39603063	G	A	-0.032233784538222565
19	39604290	C	T	-12.325222811390633
19	39605882	C	A	0.8048143772994063
19	39611703	A	G	-38.55707129270559
19	39612932	T	G	1.1784020963873427
19	39613426	A	C	-32.61176307531423
19	39616059	A	G	-61.44888988875573
19	39617452	C	T	7.946111266801379
19	39620838	A	G	2.6154694326023655
19	39620850	G	A	0.4499256310830173
19	39620871	C	T	3.933170472609616
19	39622846	C	T	-25.687125864091286
19	39623223	A	G	1.7728657813424302
19	39623245	G	A	2.08336192249625
19	39623252	G	A	9.851971552861867
19	39628050	T	C	9.06157121644537
19	39628168	C	T	-0.05013532568432488
19	39630489	T	C	1.5613190373028782
19	39630535	G	A	-8.389583140908146
19	39631685	C	T	-11.097682725199776
19	39633677	C	T	-0.690250671110336
19	39633702	C	T	-7.258851904864061
19	39633708	C	T	6.099346957674241
19	39638039	G	A	-5.210027895180476
19	39641146	A	G	1.8053184205436974
19	39641157	C	T	5.486810824682832
19	39641869	C	T	-33.259058717512744
19	39650830	G	A	-11.508876478595996
19	39651486	A	G	10.754104855835974
19	39656401	A	G	5.907128807428306
19	39659472	T	C	-8.055163903633458
19	39659486	G	T	-341.98134100100106
19	39659489	G	A	0.757682534264772
19	39662907	G	A	-28.27195490559643
19	39666967	C	T	9.114299101604045
19	39667455	A	G	5.221135580868575
19	39667469	T	G	3.3539178637372498
19	39668657	T	C	7.9757063064480445
19	39668685	C	T	0.5533670976986951
19	39678078	T	C	3.922956811557013
19	39678654	T	C	7.392014074701363
19	39683715	A	G	4.873756705006597
19	39684864	C	T	-19.1220525403387
19	39684909	A	C	1.1818043107978138
19	39685712	G	T	4.750818091315521
19	39685721	C	T	4.4635878165854574
19	39688901	G	T	-30.039653501115026
19	39697669	A	C	-25.39913154162241
19	39697689	C	T	-0.1401049943370385
19	39697690	A	G	-0.028673821804092725
19	39697974	A	G	-3.238922239257592
19	39700289	G	C	-10.37441562121751
19	39700305	T	G	-3.795304126540943
19	39700319	C	A	-1.8061642677740952
19	39704170	A	G	0.9322930460875778
19	39704190	G	A	-1.8781642635722182
19	39704209	T	C	0.8028605438314553
19	39708111	A	G	1.040950114950645
19	39710835	C	T	3.238784141988843
19	39710903	C	T	9.66028758093489
19	39712137	G	A	-67.47800632208782
19	39715209	G	C	-50.78739354078971
19	39721915	T	A	8.275135443980615
19	39729436	G	A	0.8252737987104393
19	39729479	G	A	-4.301104247204423
19	39729486	A	G	1.9630381628589912
19	39731723	A	G	6.925664079482884
19	39731739	T	C	0.35640924213273983
19	39731747	A	C	1.3305751669922739
19	39731783	A	G	-17.208842558777178
19	39734923	A	G	-21.48746633767405
19	39734956	G	A	1.086857356429844
19	39738787	C	T	-52.09836294036177
19	39742762	C	A	-90.3546545586596
19	39742770	C	T	-246.4142606698024
19	39743165	T	G	5.973571213837202
19	39743821	G	A	4.716322888605644
19	39744696	C	T	3.6997508842105145
19	39746219	A	G	-27.661132375957095
19	39746252	T	C	0.0
19	39752820	T	C	9.26482397195832
19	39752835	A	G	0.9640923989602452
19	39768216	G	A	-66.94733553004153
19	39778384	C	T	-5.459719780265916
19	39778385	G	A	1.2584506749853954
19	39778553	A	G	-2.8886479956263447
19	39784152	G	A	9.035424062860328
19	39784553	G	C	-0.1758906664636637
19	39784560	C	T	-1.25768063417536
19	39784562	A	G	3.930679343528025
19	39786019	C	T	0.06808710933000661
19	39789115	A	G	-4.612181366812367
19	39790456	C	G	5.091050810111481
19	39790488	T	C	1.67771357999254
19	39790516	T	A	5.14800915379419
19	39792460	G	A	-35.16154118622762
19	39802948	G	A	2.902925179090742
19	39802983	G	A	2.1867572266328335
19	39806997	A	G	8.67127985333718
19	39807213	G	A	6.6573039793111075
19	39807224	A	G	1.2435489551035044
19	39808695	A	G	6.973392746911484
19	39810325	C	A	-1.7763568394002505e-15
19	39817072	G	A	-5.51488584039828
19	39817100	A	G	4.563199369769789
19	39818391	A	C	-7.159353879662378
19	39818731	T	G	1.646626817730974
19	39826310	A	T	-9.805076671511417
19	39826332	C	A	3.935633570168646
19	39826479	G	A	8.224859966694565
19	39827086	G	A	-14.760735182978808
19	39835169	G	T	9.701724221349648
19	39836860	A	G	4.194379701325259
19	39840026	C	T	3.8229852838340985
19	39842042	C	T	3.2960062084371184
19	39843623	G	A	-12.193541713628294
19	39844176	G	A	-8.3358825293426
19	39844192	C	T	-1.7763568394002505e-15
19	39844549	G	C	-1.1067288833314723
19	39844567	C	T	-7.240023749200192
19	39844586	G	A	2.2723354460940737
19	39847051	C	T	4.191250937179573
19	39847098	T	C	0.3070099030819602
19	39847132	C	T	6.200696511195927
19	39849758	T	C	-1.7763568394002505e-15
19	39849789	A	G	8.609190617313287
19	39849955	C	T	-22.328838314952918
19	39850102	T	C	-0.2315679851635668
19	39850982	G	A	-18.000926530500692
19	39856246	C	T	1.8914293144125605
19	39866678	A	G	5.601446786316499
19	39866721	G	A	4.830083666543485
19	39867561	C	A	2.405566624855963
19	39869002	A	G	-16.102973367689174
19	39869047	T	C	0.0
19	39869047	T	G	1.0522994447983347
19	39870979	A	G	0.3637632222876146
19	39879144	C	T	5.861359182996237
19	39885544	G	A	-52.45217783063708
19	39885812	G	A	5.310156686273329
19	39886177	G	A	-190.991043826818
19	39886196	T	C	-341.9642127241477
19	39886218	G	A	-21.92745589455444
19	39888390	G	C	2.1210272900007094
19	39888449	C	T	4.8662849487391195
19	39889691	G	A	9.349665727402678
19	39891219	C	T	-47.91428326415189
19	39899177	T	C	4.276657449490811
19	39899216	C	T	1.6990898133707883
19	39901570	T	C	1.8444641686862138
19	39901611	T	C	-8.08061025425741
19	39901658	T	C	-8.881784197001252e-16
19	39903088	C	A	-1.86281855147263
19	39907036	C	T	5.700136819863472
19	39909714	G	A	-2.1508664447956125
19	39913558	A	G	9.029284142474351
19	39913634	G	A	3.618342588490121
19	39914308	C	T	-1.0619390306255827
19	39914331	G	A	-8.62376788583447
19	39914353	G	A	-4.930621516601663
19	39914748	G	A	2.2567461995004106
19	39915637	G	A	-145.11806085877288
19	39915650	C	T	1.3959906830137623
19	39919253	A	T	1.4649034071133098
19	39923952	G	A	1.6179144539237296
19	39924129	T	C	5.49916194585421
19	39925054	T	G	-1.984838863229017
19	39925056	A	G	-3.00243751791095
19	39926601	C	T	-102.55980793142407
19	39926643	A	G	-28.921182358753867
19	39926725	A	C	4.790975554810755
19	39926768	C	T	0.30058547728768836
19	39927540	C	T	-0.05309241362374628
19	39931031	T	C	-134.3209212741731
19	39931059	G	C	-159.91050053507752
19	39932023	T	C	-28.03853655455896
19	39932066	T	C	-9.423175867430475
19	39936134	C	T	-16.360873482530224
19	39936693	C	T	-9.639932219068216
19	39939991	A	G	-99.99628453346486
19	39943005	G	T	-70.74009288506022
19	39943354	G	A	1.1815269289375276
19	39945820	A	G	3.052638105729555
19	39945835	T	C	6.688307190555859
19	39948779	G	A	-4.605133954833947
19	39949764	C	T	2.4747326477609004
19	39949774	C	T	1.8311501976764628
19	39951076	A	G	0.7128645557754378
19	39951086	A	G	4.38606515844185
19	39955515	C	T	-7.769547323880035
19	39955533	G	A	9.924109908084572
19	39955791	T	C	-0.4893186821555009
19	39956238	C	T	-429.8258932478693
19	39956246	G	A	-52.04456376912094
19	39957030	C	T	-112.37423410009615
19	39959519	G	T	7.363467597028828
19	39965670	G	T	-4.653036472458554
19	39965676	G	A	-19.208157357972595
19	39967458	T	C	-18.827518715012047
19	39969420	C	T	2.9110244143821813
19	39969442	C	T	-5.190040821823461
19	39972029	A	G	1.6169758513960328
19	39972068	G	T	5.724984666559974
19	39972217	G	A	-0.3959775352359447
19	39972263	A	G	-210.65823639114205
19	39976969	T	C	-19.75200620713258
19	39979930	G	A	-12.7222082783901
19	39979966	G	A	-0.3748445143919543
19	39980044	G	A	1.0258772390502156
19	39993415	C	T	4.230684030591872
19	39993415	CG	C	-1.7763568394002505e-15
19	39993470	T	A	6.013968377128547
19	39993560	T	G	-25.442059964178043
19	39993588	T	C	-8.881784197001252e-16
19	39993591	C	G	-156.4853053749157
19	39994711	T	C	10.309361752990297
19	39994732	G	A	1.0217153967549546
19	39996027	C	T	-2.8208418349004223
19	39997472	G	A	-16.865420184220056
19	39997486	G	A	0.4039740659406288
19	39997728	C	T	-0.8567072758443874
19	39997737	G	A	1.2530599856201246
19	39998147	C	T	-0.6807412031450912
19	39998460	C	T	0.09572064781766976
19	40000029	C	G	0.5772629698908371
19	40000075	T	C	-19.57395384846859
19	40000116	G	A	0.7005203414511154
19	40004640	C	T	-31.44935139594054
19	40008198	T	C	-36.090872284146826
19	40008220	A	C	-3.557938612406362
19	40008231	T	C	1.6444426958633738
19	40009373	C	A	2.3233864357247835
19	40009396	A	G	1.6188435846215707
19	40011857	T	G	7.0014213105923755
19	40013642	A	G	-152.04325848414555
19	40013667	C	T	2.249672576505189
19	40013679	A	C	4.729223975313287
19	40021759	T	G	-90.0019677573855
19	40021803	C	T	-11.298631711857526
19	40024262	A	G	-2.524013514010223
19	40024324	C	T	-44.59736579175478
19	40029386	A	G	-0.38494846184039666
19	40030654	G	C	-33.85835282680455
19	40030704	C	T	-2.365262936820729
19	40033036	T	G	3.6041548684777336
19	40038228	G	A	-2.0079098494406953
19	40046863	G	A	-11.749580360816255
19	40046873	C	T	3.9973513205394493
19	40047331	T	G	-0.025566889241419588
19	40047586	C	T	-25.073237765531303
19	40055148	T	C	-0.16937245505823917
19	40055210	T	A	0.36112582925971815
19	40055763	G	A	2.9333980556258705
19	40055790	G	A	7.320119601070472
19	40056295	A	C	9.008650958132419
19	40060648	G	A	2.1899429038094222
19	40061294	T	C	7.030956495449571
19	40063216	A	C	0.2764531284208527
19	40063225	T	A	0.8429319654642295
19	40063261	T	C	6.06722706932578
19	40072094	G	A	-17.801791337509712
19	40073919	C	T	0.9274667341663427
19	40073958	G	A	0.5675285074557888
19	40075418	T	C	4.702628137033569
19	40075434	C	T	-12.511274058471828
19	40075457	A	G	-22.29703509252613
19	40075714	A	T	1.6646284190854583
19	40075726	A	T	-83.76529314374238
19	40075733	G	A	-42.108224343484835
19	40075783	C	T	4.129131026806133
19	40078431	T	C	-50.20827362827731
19	40078461	G	A	0.8371078819365021
19	40078935	T	C	-17.588271934802833
19	40079050	T	A	1.6355753959208794
19	40079065	T	G	2.32247305047167
19	40079574	A	C	-0.9328673665433502
19	40079609	G	T	-2.754572666073047
19	40080440	T	A	-65.15348484867536
19	40080457	G	A	-20.387098563975087
19	40086602	A	G	7.527476021547043
19	40086641	A	G	8.907046564472692
19	40087810	G	A	0.36507225169150637
19	40087853	G	A	-3.3489957771334975
19	40096089	T	C	4.69974472106969
19	40096100	T	A	1.1983209292138763
19	40096114	C	T	1.4064692428501058
19	40096127	C	T	5.1612302713201625
19	40097690	C	T	8.321732574000633
19	40099755	C	T	3.861879952268735
19	40099781	T	C	3.4668117757697683
19	40099803	T	C	1.182071145646601
19	40100432	C	T	1.452040215830321
19	40100448	A	G	-0.7007062881464794
19	40100452	A	G	-2.905463797293125
19	40100459	T	C	3.91554896686341
19	40102534	G	A	2.536837100279625
19	40106388	A	G	-5.362826890815997
19	40107521	G	A	1.1448336789976334
19	40107551	T	G	0.05730845562663767
19	40107564	C	T	0.4820424013620066
19	40117497	A	G	-57.268944238827316
19	40117511	A	C	-36.66928378912962
19	40122982	C	T	1.2687282292646085
19	40127587	T	C	-317.2115817707436
19	40129201	T	C	9.540037513108471
19	40130701	A	G	1.3070531985568419
19	40130713	C	T	1.5295975126309695
19	40130767	G	A	4.07506336843039
19	40132779	T	C	0.15151680494208897
19	40132825	C	T	-1.4140312857107364
19	40133000	C	T	2.830556569606413
19	40133433	C	G	-1.7763568394002505e-15
19	40133438	T	C	-4.403858973872049
19	40152622	G	T	-1.5388745578511607
19	40162019	T	C	-37.63238756426108
19	40167932	T	C	3.7244004198601015
19	40168839	G	A	-13.899769982495856
19	40168876	C	A	0.9535130989336817
19	40169293	G	T	2.778824598321192
19	40169328	G	A	-9.162229639294312
19	40169364	G	A	2.0362432136844273
19	40170053	G	A	5.696658075414232
19	40174119	C	T	-5.664682227092273
19	40174147	C	T	-1.7593997208425254
19	40174688	A	G	-2.3781830657444534
19	40174710	C	T	-55.61463509899295
19	40182207	C	A	3.731946938154236
19	40182242	A	C	-1.724791815266146
19	40182595	A	G	-33.56207262279895
19	40184320	G	A	-34.61510019353409
19	40184328	A	G	-214.41703253606647
19	40186224	T	C	-0.9256367982943647
19	40187343	G	T	-15.182910523903049
19	40188968	C	A	-3.384500447178654
19	40189338	T	C	5.063699333686598
19	40194767	A	C	1.1043552441758475
19	40196182	G	A	-46.63778162885683
19	40197924	T	C	-33.75983500493203
19	40200767	A	G	-142.6791914413534
19	40212119	G	A	-6.937464090906362
19	40213844	T	C	2.0468649714539406
19	40217794	G	A	0.5927779975027061
19	40217820	G	A	2.49009434627237
19	40219541	A	T	4.800833412591826
19	40219562	T	G	7.984814493955126
19	40221367	T	C	8.97421559597751
19	40221643	A	G	4.616723475688557
19	40221661	C	G	1.4895354200528157
19	40224833	A	T	-74.77297269107476
19	40224869	T	A	-46.85815577886933
19	40225031	G	C	-4.260366540056568
19	40225646	G	A	10.772782787660615
19	40225838	C	A	-0.6178318433335068
19	40225857	G	T	-36.001371668824504
19	40227846	G	A	-23.47853639349887
19	40227863	G	A	-2.6902678691167257
19	40228879	C	T	-1.646562784015261
19	40228921	T	C	3.5311292881438003
19	40229409	C	G	10.365531497094706
19	40235008	T	C	1.473242557322008
19	40236689	A	C	2.917842705955989
19	40237056	G	A	5.411950622548828
19	40237101	A	C	7.923683826778868
19	40237360	A	G	-1.8298488230830134
19	40237387	C	A	0.12628178081847174
19	40239994	C	A	-1.7815238785951824
19	40240017	T	C	-3.89986295815652
19	40240034	G	A	1.8163201044799262
19	40240960	A	C	1.0605440477597181
19	40243196	T	C	6.397901067348355
19	40245512	T	A	2.8134860479003674
19	40245690	T	C	1.601153223180516
19	40245712	T	A	2.0354647830536106
19	40246387	G	A	2.858579730798736
19	40248618	C	A	2.1471635395664617
19	40248909	A	G	6.532375025506552
19	40256328	G	A	0.7019479185564688
19	40256374	C	A	0.7599512578776153
19	40257062	G	A	-181.63865958225688
19	40257088	A	G	-7.723771804832724
19	40257095	T	G	3.8589535460200732
19	40257116	A	G	-34.66788808199635
19	40257138	A	G	-93.8508865283602
19	40260350	T	G	-121.06525759779652
19	40262694	T	C	5.042766202683195
19	40265884	C	T	-5.0039295554852306
19	40266669	G	A	0.8480381138833177
19	40266687	A	G	-15.901861757016379
19	40266711	A	G	-7.62762071679572
19	40266969	C	T	1.6692996044938564
19	40268549	T	G	0.23715255391989665
19	40268551	T	C	1.4749331640009569
19	40268593	A	G	3.662776445024745
19	40269046	G	A	-8.001497976149496
19	40269413	G	A	1.450080146338804
19	40269438	G	T	3.7848425663156586
19	40269473	G	A	3.899853695460477
19	40269520	A	G	-0.11282396730200794
19	40271377	C	A	1.0669060415078757
19	40272816	A	G	-22.222032416744696
19	40272860	A	G	-0.6167570293606008
19	40273416	G	A	-5.2407371883655305
19	40273441	C	G	-16.175227587888003
19	40295024	T	G	2.262993743193645
19	40296832	G	C	0.6085767589600533
19	40296838	A	G	-36.876241528711034
19	40300651	C	T	-30.6930841890553
19	40300687	C	G	0.7156313371027618
19	40301271	C	T	-11.51283725456915
19	40301291	A	C	2.0622045624596677
19	40301317	G	A	-39.140085918972545
19	40301353	A	G	5.528692436356321
19	40302110	C	T	-0.3112941033843999
19	40302169	G	A	5.535336820046721
19	40302299	C	T	-28.731943098988268
19	40303446	G	T	2.6779591871803046
19	40303531	G	A	-1.5744739102057128
19	40303546	T	C	-0.5922351162099648
19	40304036	T	C	0.8429015704052727
19	40304040	T	C	-4.073528751401684
19	40304434	G	A	-0.7799862647007121
19	40306532	C	T	1.1950710943665097
19	40306566	A	G	-87.66756820808769
19	40306701	C	T	-13.279055067954461
19	40306704	T	C	-5.241277825156432
19	40309305	C	T	-48.21681133309721
19	40310058	A	T	-4.171912083660461
19	40310072	G	A	4.904301714390497
19	40310084	C	T	-141.45833792233861
19	40310111	G	C	3.4681122992537876
19	40310497	T	C	6.964388958347625
19	40313214	A	G	-15.223120837172248
19	40319227	C	T	-10.959409378370767
19	40319232	G	A	0.16331878869277539
19	40319260	C	T	1.4484958337424114
19	40321524	C	A	-59.92079761784953
19	40321812	C	G	3.698921895270244
19	40321840	T	C	6.518582290163975
19	40325006	A	G	1.1026392351410959
19	40325016	T	C	-12.442136899719118
19	40325042	G	A	4.432293801504782
19	40327312	A	G	7.713929490199005
19	40328327	C	A	8.841813631383046
19	40328339	C	A	-8.14818989140804
19	40329478	T	C	0.8644673757898982
19	40333971	A	G	-4.863780469748237
19	40335037	G	A	-33.24179414355058
19	40335059	G	C	-108.64875288712574
19	40335654	A	G	0.4080641574305428
19	40335705	G	A	2.516923097344316
19	40335710	T	C	2.5629352198095585
19	40338048	G	A	-48.22738072498578
19	40338188	T	C	6.876632657035769
19	40338206	C	A	-145.59250962317856
19	40338923	T	G	1.3280387514141676
19	40339093	A	G	2.0014728883452317
19	40339588	G	T	2.535735996481888
19	40343475	A	G	-73.1495146176403
19	40344605	G	T	5.4451244284905425
19	40344648	T	C	5.731037909232326
19	40346703	T	C	-223.7829564780568
19	40346715	G	A	-141.92363921063406
19	40346742	G	A	-6.152392576967943
19	40347035	G	A	3.050333305642196
19	40347051	A	G	-7.852722753781565
19	40347658	C	T	-2.3645680851923334
19	40347683	G	T	-1.7763568394002505e-15
19	40350681	C	T	5.555452984897782
19	40350712	T	C	1.8721430470982323
19	40350729	T	C	-15.216611274927347
19	40354067	T	C	1.40189222279332
19	40356244	G	A	-103.53527278881484
19	40356529	C	T	-21.720131164785926
19	40356579	G	A	-5.5020970682284105
19	40356977	G	A	-5.397735489090197
19	40357018	C	A	-0.2535098354292149
19	40357060	T	G	6.8489260262704175
19	40357123	A	G	-3.816467044756793
19	40357163	G	A	-11.828490996087568
19	40357247	A	G	-5.477761398795339
19	40357824	G	C	-145.38154820713862
19	40357855	C	T	-1.1088574371282807
19	40358090	T	C	1.1854860509881586
19	40358097	T	C	-11.738966878676367
19	40358426	C	T	2.377313509848305
19	40416921	A	G	-3.9812448950087873
19	40416955	G	A	-5.316640629644612
19	40421014	T	C	1.250348157717097
19	40421023	T	G	3.544828997805949
19	40422273	A	G	3.084599149169888
19	40423081	A	C	0.8545206832295644
19	40427861	G	A	0.3953664711982565
19	40427903	C	A	3.5315277298013807
19	40438148	A	G	-7.077658407190031
19	40438181	A	G	0.5763366896992022
19	40438192	T	G	1.8856237149490322
19	40440064	T	C	-5.350257507399876
19	40441024	T	C	0.3897824711802951
19	40441239	G	A	1.6107719024839593
19	40441242	T	C	-95.65110235899738
19	40442993	T	C	2.784202230564004
19	40448499	G	T	4.811464174449155
19	40450048	T	C	5.559397351264122
19	40453666	C	T	7.160765036903284
19	40457214	G	T	6.676109273921609
19	40461418	G	T	3.524481320742778
19	40461428	T	C	0.1487919709852985
19	40461445	G	A	1.3630655330870223
19	40467675	CT	C	-0.8878976864546448
19	40467676	T	C	-1.9746270616615238
19	40467934	C	T	3.0981753763466013
19	40467983	A	G	4.933747379245231
19	40468256	C	T	-3.358197492059846
19	40469164	T	C	3.246997287034672
19	40476642	T	G	10.684002991833038
19	40477465	A	G	8.623183630459605
19	40477505	G	A	-13.378571347477193
19	40477509	T	C	1.6082999664678947
19	40480882	C	T	4.015691032121138
19	40480923	G	A	0.4368696201418043
19	40480964	A	G	-0.679359840151621
19	40486136	G	A	3.9737776978236052
19	40486171	C	T	0.6257123163709348
19	40489470	G	A	3.7137094668796617
19	40489998	C	T	8.907666987121045
19	40489998	CAG	C	0.0
19	40501915	C	A	-0.3043026151514159
19	40501922	G	A	1.3843367820817871
19	40508115	A	G	5.71865349152449
19	40508152	C	A	3.6971855514930194
19	40517964	C	G	0.0
19	40517991	C	A	-8.146435634112096
19	40524861	G	A	0.841708397833683
19	40524872	C	T	-8.60284190163293
19	40530462	A	G	5.374830285369169
19	40530496	G	A	1.596833026747417
19	40533746	A	G	3.901712240640107
19	40533862	T	C	-9.960025311048414
19	40537791	G	A	0.22440531650929607
19	40537801	C	T	1.7965799415023849
19	40542738	C	A	3.1227249388134606
19	40550767	C	T	1.2182531356866075
19	40550773	G	A	1.3538775068849969
19	40553966	G	T	1.333935281430966
19	40554174	A	G	-0.6661986465086347
19	40561152	G	A	-2.5178836189866747
19	40561175	T	C	-40.45160834930357
19	40561179	G	C	-0.8079128966717253
19	40561222	C	T	1.1966119469571463
19	40578010	A	G	-25.30504416720032
19	40578020	T	C	0.8671635065049639
19	40578029	A	G	3.4120490175630476
19	40579842	C	G	-31.276314962440665
19	40591182	T	C	-35.87597784986974
19	40591209	A	G	-31.37930200318624
19	40591217	C	T	-0.23645838097383098
19	40591226	A	G	5.400857375737358
19	40594628	T	G	-1.7763568394002505e-15
19	40594634	T	C	-24.133816532319543
19	40594660	C	T	-44.213855683576185
19	40599603	C	A	0.3565949496501144
19	40610035	C	T	-120.38962077232736
19	40610048	C	T	-68.71303882527536
19	40610303	C	T	-5.693912069702039
19	40625907	C	G	3.854527361027179
19	40625935	A	G	0.7627711813567952
19	40627798	G	A	-4.931258944482353
19	40627817	C	T	0.47313800142083373
19	40627840	A	G	-41.383425446494584
19	40636400	T	G	-0.048064048835842144
19	40640491	G	A	-7.247546017944389
19	40640524	C	G	-22.962733756388843
19	40641794	T	C	3.584323410601426
19	40643646	G	A	-3.139871228958329
19	40643659	A	G	1.670686432321416
19	40657509	G	A	6.143906318077823
19	40658555	T	C	0.6206682696628132
19	40658566	G	A	-44.11930018772
19	40658577	A	G	8.13306246970569
19	40659226	G	T	-1.2236491318044518
19	40661804	G	A	3.3127242285280527
19	40662504	G	A	4.614884037067894
19	40664817	T	G	0.8248686354845614
19	40664838	T	C	0.45186192430082706
19	40664847	G	A	1.7064680272978858
19	40664860	G	T	5.727030686598708
19	40665924	G	A	-74.19093663692001
19	40665947	G	A	-62.89739042503243
19	40665957	T	C	-55.70000755919409
19	40671210	A	G	-42.66332657223211
19	40679851	A	C	-19.363377527224657
19	40684878	A	G	1.9623507452922677
19	40684913	G	C	-0.16434428443634097
19	40684919	T	C	0.6481444676243182
19	40684944	A	C	0.0
19	40685975	A	T	-4.515202538597807
19	40686013	T	C	-37.63971834785298
19	40688520	C	T	0.7626874866354552
19	40691632	A	G	1.0360656981874836
19	40691682	C	T	0.4742921939358471
19	40694495	G	C	7.2734708748066605
19	40695630	C	A	7.407716140321098
19	40696478	C	T	2.0346338400939725
19	40696513	T	G	8.156158833655352
19	40706362	G	A	7.265251492204696
19	40707290	C	T	-3.975471021488376
19	40711333	A	G	9.401215830383078
19	40718150	T	C	-1.3529589963288817
19	40719076	T	C	8.780969852299675
19	40719389	C	A	2.1605233542492197
19	40719410	C	T	-10.319643990964325
19	40723001	A	G	4.62772349950046
19	40723048	C	G	1.455671498841637
19	40726336	A	G	6.258231434703701
19	40728417	T	G	-29.24490598805096
19	40728889	G	A	1.2828754390417583
19	40728935	T	G	-20.45062560133556
19	40731346	A	G	2.3201757275933215
19	40731371	C	A	3.6957490878212393
19	40731491	A	G	-39.939821191697774
19	40731530	C	T	1.9435651162666527
19	40731945	C	T	8.095714562523424
19	40743225	A	G	-15.137296114646235
19	40743232	C	T	1.650882508278995
19	40743269	A	C	1.3178323537672423
19	40760072	C	T	-31.64573730127313
19	40762631	C	T	-11.160060649471236
19	40762651	C	T	-2.2560881266472013
19	40769029	G	A	-38.5185145541509
19	40770982	T	C	6.847694268437406
19	40771014	C	T	1.3791507037975048
19	40778177	T	C	5.0763992811025656
19	40780325	G	A	10.825486706673471
19	40781484	A	G	1.7144053222869484
19	40784376	G	A	8.876604155888343
19	40784394	C	G	-2.0002152427096025
19	40784985	C	T	1.9552231046616253
19	40786523	A	C	6.783836944940047
19	40789926	C	T	2.5461470395621273
19	40805097	G	A	3.2497030919234913
19	40819888	A	G	-5.289468610286351
19	40823587	T	G	4.754969217758115
19	40824267	C	T	-0.10339429820428414
19	40824288	C	T	-136.61392978038748
19	40829331	G	A	4.969366516108492
19	40832031	G	A	-7.136516471454344
19	40835039	T	C	5.603606457031672
19	40835698	T	C	6.721127621984122
19	40835806	C	A	-1.7763568394002505e-15
19	40835833	C	A	-0.6118411507832224
19	40836872	A	G	-9.415232639663374
19	40841314	A	G	5.771073445726868
19	40842529	A	G	10.21589091007081
19	40843127	A	G	-1.7521588988211096
19	40843264	A	G	-28.412822491072802
19	40848081	C	G	2.5313400523755245
19	40851028	T	C	-3.3459142735287077
19	40851071	T	C	-7.3887624414182955
19	40855255	C	T	-11.293558391631452
19	40861724	A	C	9.206106859370264
19	40861863	T	C	-9.62524401812516
19	40861901	C	T	0.01147728883006316
19	40869182	A	G	3.1175597239616746
19	40872034	T	G	-9.8708120829524
19	40873310	C	T	-5.002385912395768
19	40873342	A	G	4.624768758145363
19	40877284	T	C	2.8800503900729364
19	40883933	G	A	3.2961235302668666
19	40886962	C	T	6.198575534251175
19	40886993	C	T	3.277859022973642
19	40890800	T	C	-39.16625250303878
19	40890840	C	T	5.38030118993265
19	40890933	C	T	4.915521701820124
19	40890938	T	C	8.140001084853791
19	40890981	C	A	8.404561630675742
19	40900865	C	T	-6.372967071299174
19	40901041	T	C	-0.09305028489315426
19	40901484	G	A	-0.03922071315328246
19	40901496	T	C	2.1895678928249236
19	40901532	G	A	-31.695363255490747
19	40901604	A	G	5.281997674619559
19	40901614	A	G	-2.7710715820776404
19	40902776	C	G	-5.933477016124586
19	40903208	G	A	0.7285083913748718
19	40903528	G	A	-1.1503769755663615
19	40903788	C	T	4.526070805266498
19	40904602	G	A	5.955531320190856
19	40905868	TTCTG	T	0.0
19	40905872	G	A	0.09772079798614008
19	40906886	C	A	1.1927126185662456
19	40906929	G	C	1.0237920391640483
19	40906936	C	T	6.749553169307545
19	40907408	C	T	-41.76516042805997
19	40910846	G	A	3.671784523053814
19	40913492	G	A	0.8115880603886563
19	40913502	C	T	3.0550514577246286
19	40913539	C	T	1.285098143924186
19	40918165	C	T	-9.24720288779463
19	40919086	G	T	-1.3880783995332155
19	40922630	T	G	-134.8194422199267
19	40922630	T	TG	-8.308989256963175
19	40922630	T	TTG	-0.22987409704303552
19	40922630	T	TTTG	0.0
19	40923375	T	G	9.344774863291603
19	40923389	C	T	-2.6622237819124184
19	40925982	C	T	1.3668907752180512
19	40926640	G	A	0.5001242498995406
19	40926680	A	C	2.8346565607243956
19	40928944	A	G	7.549490876563139
19	40928968	A	G	-0.46047734543572183
19	40944759	A	C	-51.336530148780184
19	40945618	T	C	3.648074161270868
19	40946845	G	A	-20.303565555141176
19	40948198	G	T	-11.839152838628253
19	40948202	C	A	4.487786377267183
19	40949672	T	C	-14.690780288756288
19	40952513	C	A	-7.061817659776354
19	40957734	C	A	-20.438884539637
19	40964064	G	A	0.6046760490679599
19	40969203	C	T	7.229582555950399
19	40982375	A	G	-3.9910706663213222
19	40986530	G	C	0.9262561850004456
19	40986564	G	T	-33.535934442936195
19	40998112	G	A	8.64706107141137
19	40999077	C	T	-0.03674334114080757
19	40999806	G	A	0.82704312884408
19	41001101	A	G	3.957062405885152
19	41001107	T	C	2.4640191925316213
19	41003060	A	G	4.610884417384112
19	41003944	C	T	0.31946573428481706
19	41003993	A	C	10.157901287015191
19	41004054	G	C	-101.55180351562922
19	41004075	T	C	-19.42299115800961
19	41004136	A	G	-101.30247275771944
19	41006418	A	G	-2.5290457594933304
19	41006426	G	A	1.8463018612346769
19	41008049	A	G	7.225749502229517
19	41014922	T	C	-0.42479514388651474
19	41014924	G	A	-0.8536605382195734
19	41016572	C	T	-4.610746502663462
19	41023511	C	T	-38.89711276757407
19	41033109	C	T	4.198222950230045
19	41034912	G	A	-5.59747813825925
19	41037874	C	T	3.955429675499543
19	41040334	G	A	7.6486916782323515
19	41056792	G	A	2.3613005078750557
19	41060616	A	G	-33.03454386359772
19	41061483	G	A	-2.91435000677666
19	41075971	G	A	2.8373279549937234
19	41075990	T	C	-25.21287145616043
19	41076967	C	T	1.0405975242864525
19	41077501	T	C	-73.21488872125883
19	41077519	C	T	-1.7763568394002505e-15
19	41082868	T	C	4.409281033111254
19	41083444	C	T	6.109806063012
19	41084693	G	A	-4.761493405329022
19	41094283	G	A	3.3987622944605373
19	41094765	G	A	10.09101494929382
19	41094838	A	G	6.348374026079908
19	41100340	C	G	2.27493887715792
19	41100406	C	G	-40.95783948037388
19	41104758	G	C	-321.1104717832477
19	41104785	G	A	-43.4194368116041
19	41104860	G	T	4.466847124172999
19	41106179	C	T	3.3942322480261264
19	41106184	T	C	4.398387226583507
19	41108975	A	C	-29.295792628943673
19	41109456	G	A	7.003709634760524
19	41111069	G	A	2.0233984242677234
19	41113404	G	A	0.944305093214437
19	41114269	T	A	2.174805949942991
19	41114297	T	C	0.26881949708669417
19	41116455	C	G	-8.216313303944846
19	41117081	C	G	1.0623405813781783
19	41117300	G	A	2.121274795021007
19	41117586	G	A	0.649738110456779
19	41117624	T	C	-7.913982326916086
19	41117710	C	T	2.942859438279923
19	41117754	C	A	-3.11532085649924
19	41117869	A	G	-28.074773399514015
19	41117886	C	T	2.630567160994131
19	41118037	C	T	-52.03959560971657
19	41118056	A	G	-41.163595086216446
19	41118348	A	G	2.13366344525957
19	41118707	G	C	-14.140548902736557
19	41119829	C	T	-4.487712944293891
19	41120571	C	G	-4.908651612387986
19	41122671	C	T	7.944189787465801
19	41124112	A	C	3.726748079413481
19	41124877	G	T	-8.504677039987657
19	41124904	T	G	-33.95565520272248
19	41124931	C	T	-36.77435746611991
19	41128309	C	T	4.819082480085852
19	41128415	G	A	1.6374176207405053
19	41128697	G	C	-2.335958509002639
19	41128711	A	G	-55.22001574282149
19	41129842	C	T	7.826821966447822
19	41133192	A	T	1.6702401867232748
19	41133268	C	T	2.6221980660300215
19	41134567	C	T	1.0352044173902168
19	41135283	G	C	6.022301413382591
19	41135475	G	A	4.721717155347504
19	41135541	C	T	-68.6581618854068
19	41136876	G	A	-26.91410297600214
19	41141346	T	G	2.2533070071721664
19	41141434	G	A	7.34607530445828
19	41141478	C	T	3.7061419494234524
19	41146941	T	C	8.070603899277556
19	41146943	A	G	3.737142838372163
19	41147087	C	T	-0.008961711622761825
19	41149610	T	C	1.7330544101369565
19	41149644	A	C	-16.020457987648115
19	41156905	C	T	4.899390228058108
19	41156940	T	C	8.97189145869015
19	41156961	C	G	1.2787997009862675
19	41159193	T	C	7.529665490377736
19	41165252	T	G	6.1727335570558335
19	41165282	C	T	1.3689278495007198
19	41167201	C	T	-0.5019266256669557
19	41168196	G	T	-3.4174211722474883
19	41172503	C	G	1.6775996426961637
19	41172523	C	T	2.005685013110364
19	41172688	C	T	4.432444430677149
19	41176403	A	G	-59.513924900113125
19	41176409	GCCAGCAAGGCAGGAGACACTGAGCAGGCATGGCGGCCCC	G	0.0
19	41176443	G	A	-10.863778234824396
19	41178506	C	G	1.7310006020889528
19	41180687	G	A	8.552443313214097
19	41187439	A	G	7.238827531838977
19	41192417	C	T	-253.5156715339017
19	41193580	A	G	-59.001936398437465
19	41195279	G	A	0.8384946476453461
19	41195284	T	G	1.8761276515106413
19	41196623	C	A	8.12719769589057
19	41196669	G	C	4.478808551866676
19	41197930	A	G	0.27620602168995667
19	41197997	G	A	4.682617443345178
19	41198210	A	G	0.5387307989266912
19	41198228	G	A	-1.5883295726873161
19	41200511	A	G	-24.662658945866497
19	41200549	A	G	-0.13241812810201914
19	41202611	G	A	4.670299304432772
19	41205539	C	A	5.286192490248139
19	41205996	G	A	3.6866794862924035
19	41206060	G	C	2.1559664746309846
19	41206208	A	G	-13.60735501047566
19	41209477	C	T	1.220209429617169
19	41209535	G	C	1.6949051593680888
19	41209689	G	A	2.300062262134359
19	41211056	T	C	-12.32892781426017
19	41211076	G	T	-0.18271625304010009
19	41211988	G	A	4.36825271786938
19	41218611	G	A	0.9260246061403432
19	41220529	C	T	5.791929914035789
19	41224204	G	C	-47.1980230772333
19	41226382	C	A	-0.14310084364067244
19	41226415	C	G	8.392012609243464
19	41227968	G	T	8.46020288904583
19	41228629	C	T	-0.34046423200743625
19	41228648	C	T	1.2089713992488083
19	41231558	A	C	2.144435504723331
19	41231561	C	A	7.879943802543492
19	41235080	T	A	-0.19832189814039403
19	41235104	T	C	0.3757894788697751
19	41235120	A	G	2.3745295772114314
19	41235167	G	A	5.280006524066264
19	41240312	G	A	2.874796222205985
19	41240363	A	C	1.5936772188233572
19	41240404	G	A	3.0606282425310365
19	41241489	G	T	0.10521393181210748
19	41241503	C	T	-0.03081935968231342
19	41241543	C	T	-1.7763568394002505e-15
19	41248009	C	T	1.5363422895552485
19	41248251	A	G	1.100308828470558
19	41248283	A	G	0.18912285313962052
19	41249508	A	G	0.8861782582043798
19	41255500	C	G	-5.435994914963887
19	41256131	G	T	-45.51218672979121
19	41256210	G	T	4.0329047964058855
19	41257816	C	A	4.867498509798677
19	41260783	G	A	2.894908598553057
19	41260831	C	T	7.788910908690012
19	41263403	A	G	3.3372767557339085
19	41266479	A	G	3.4442538821822364
19	41269076	T	C	9.64994569477676
19	41269288	G	T	-63.18317953032056
19	41269766	G	A	1.4433123196085926
19	41269801	C	A	2.7243339493051035
19	41274713	A	G	8.649106908440443
19	41274735	C	T	-3.7432314327656986
19	41281016	G	A	0.10776245455599387
19	41281346	C	T	5.202240797198099
19	41281366	T	C	3.150289436047954
19	41283693	G	A	7.316754228553689
19	41284915	C	T	5.427510063079351
19	41289756	G	A	-8.03136523151443
19	41299015	G	A	8.328929667239207
19	41299761	A	G	3.844195386259342
19	41300469	A	T	-10.412784714882948
19	41300484	G	A	-1.953533788253937
19	41301115	G	T	-2.740100873796111
19	41302706	C	T	-23.828861673629945
19	41305065	G	A	3.2365799869821767
19	41305138	G	T	-1.1596564447404507
19	41305740	A	G	-1.1148895186688623
19	41306650	C	T	3.756627898090299
19	41309211	T	C	-5.58707505421444
19	41309240	C	T	0.291792616249948
19	41310571	A	G	-41.92764977981096
19	41310609	A	G	-202.48553691781672
19	41313202	C	A	-18.929821063020427
19	41313202	C	T	0.22079366823185786
19	41318306	G	A	0.1138566486497421
19	41333251	C	T	-42.92185679455906
19	41333275	A	G	-19.043217769814873
19	41333284	T	C	-21.745731509558027
19	41336556	T	A	-15.413863136856891
19	41336562	G	T	3.0372706204439037
19	41336795	T	C	-3.2278204403683066
19	41337497	G	A	1.2185922302675163
19	41341589	A	G	-6.78847105550267
19	41341599	C	G	-43.19591030808442
19	41344101	T	C	-3.203965371153574
19	41344368	G	C	4.206985601447739
19	41349978	A	G	-438.81398977667686
19	41353107	T	C	-21.189080346071933
19	41354496	C	A	0.4627035006742499
19	41354533	A	T	1.0318441869985673
19	41354553	C	T	1.4788798821548408
19	41356379	A	C	-1.2805333611668193
19	41356751	A	G	-1.991552426893124
19	41356758	A	G	-0.08182343440538098
19	41358663	C	T	2.949132249980776
19	41362173	C	T	1.2050849045756404
19	41363765	T	C	-1.6973396176763362
19	41370338	C	G	4.16707323803166
19	41392885	C	T	5.874652222715211
19	41393748	A	C	-10.125276421249056
19	41393760	C	A	-12.683404185081601
19	41393795	C	T	1.6467048631776589
19	41394022	C	T	-0.39429189017971744
19	41394054	C	T	-0.257829109302099
19	41394062	C	T	0.732822931015674
19	41396865	G	A	-128.65825934598615
19	41396876	G	C	2.4958417335696463
19	41396915	A	G	-9.234316852825943
19	41411234	C	A	3.291228666716618
19	41412942	A	G	-14.30760245383681
19	41415087	G	A	6.231049495947444
19	41415112	T	A	1.5278568093872291
19	41426424	G	A	-6.691056810903321
19	41427206	C	A	-127.72111829397727
19	41431935	T	C	4.567930215605882
19	41433613	T	C	1.9034668230788139
19	41433931	C	T	-28.82181918302922
19	41433978	T	A	0.0
19	41440014	A	G	6.6883107819648995
19	41442597	G	A	-121.47536606609901
19	41449603	T	C	-7.951287465142743
19	41454310	T	C	-0.04561332833200815
19	41454325	C	G	-0.464876873499394
19	41459241	T	C	-22.62582889344594
19	41459243	C	T	0.8334787700584325
19	41460418	T	C	-2.8769962139886065
19	41460621	G	A	-0.950997825091692
19	41463593	A	G	5.876852507490183
19	41465130	T	C	6.78866612206002
19	41467722	C	T	3.440435359127603
19	41467745	G	A	-60.672352547890114
19	41468259	C	T	6.799192021720954
19	41469064	C	A	-36.08920829934323
19	41469066	A	G	-1.4899930303501225
19	41482742	C	G	0.0
19	41482742	C	T	-31.352612110791597
19	41491843	G	A	-29.33578647678405
19	41491880	C	T	0.2546611190032717
19	41498946	G	A	-7.5307561000568075
19	41499989	A	G	-8.87211544428101
19	41500300	T	C	-5.624199377303741
19	41504052	C	A	-3.8197365915044106
19	41504064	T	C	-4.747886753547791
19	41504071	G	T	-3.732210469393836
19	41504077	C	T	-36.099777525401805
19	41506442	A	G	0.6958588300579596
19	41507008	G	T	-27.35078927775794
19	41507015	T	C	0.18302434150431957
19	41507057	C	T	4.7089960105877235
19	41508442	T	C	-2.1906970098389156
19	41512787	C	G	0.8688723406897889
19	41512792	C	T	4.214678139391252
19	41512841	G	T	-158.51115926927923
19	41515702	T	C	-31.484797446819357
19	41517349	A	G	0.1906122666100014
19	41518221	T	C	-2.413612806291157
19	41520833	G	C	-1.7763568394002505e-15
19	41520844	A	C	-21.80034131744833
19	41524087	A	G	-4.736980391438921
19	41524131	A	C	-841.9285166830541
19	41524132	G	A	-777.0111849984205
19	41524153	T	C	-319.6095332148743
19	41529020	G	A	-43.38275792772947
19	41530604	C	T	2.6863970937179698
19	41530646	A	G	0.4492337776191544
19	41530678	C	T	-18.049255159220593
19	41531320	T	A	0.7574123602225864
19	41531368	T	G	-125.72237320911336
19	41531385	T	C	-12.673315993983694
19	41531402	G	A	-8.406885035379789
19	41531656	A	C	-6.950198395667032
19	41531705	G	A	7.62336304443488
19	41531915	G	A	10.3360746332346
19	41531939	G	A	3.3674685395811803
19	41537666	C	T	0.719602255498641
19	41537698	A	C	6.737397921029695
19	41537850	T	C	-55.450279028254954
19	41537868	G	A	-21.695894504606258
19	41538224	C	T	1.3703030578716362
19	41560304	A	G	-10.000649317002173
19	41562736	C	A	5.790800388437672
19	41568187	A	T	5.268639424306455
19	41568215	G	C	-0.9308250054388925
19	41568612	T	G	3.8044851470531267
19	41568620	A	G	6.114865144400026
19	41572375	G	A	-23.241864135639844
19	41573538	G	A	-0.04841742506272517
19	41573562	A	G	-7.036724501056598
19	41573603	C	T	2.4392469208189578
19	41574801	C	T	-1.9529570015874942
19	41574843	A	G	3.406763939804078
19	41574853	G	A	2.4904016115141
19	41574876	T	C	-107.56863149173114
19	41574881	G	C	1.175929172300867
19	41575392	C	T	-1.4957633399862988
19	41575785	A	T	2.6945414669171424
19	41575833	G	T	-4.672286267252277
19	41586112	T	C	-1.7763568394002505e-15
19	41587297	G	T	6.8114930086285295
19	41590460	T	C	1.1192207033393924
19	41590500	G	A	1.0761574321131615
19	41598768	G	A	2.851722474311371
19	41600054	G	T	3.858941319942458
19	41613177	G	A	-0.25649450103174054
19	41613185	G	T	6.036397303474585
19	41617147	C	A	6.983394616961958
19	41620053	G	A	-6.955670718240073
19	41620410	G	A	-6.250205640344577
19	41620419	G	A	-0.47845077442434736
19	41622189	G	A	-9.644100071867799
19	41622205	T	C	4.115466130058847
19	41624125	A	G	3.010169059111602
19	41637171	G	A	0.5592777755665264
19	41637210	G	A	0.22305493418451583
19	41637219	C	T	-22.71563813273133
19	41643066	T	C	1.8499599961141922
19	41643380	T	C	-7.930118018888608
19	41643405	T	C	2.333092385806138
19	41644532	T	C	0.39462629645822567
19	41646614	A	G	-23.09914456802835
19	41654689	A	G	5.595751678747545
19	41667273	A	G	-30.019576150105422
19	41668003	T	C	-144.6248757593039
19	41668039	G	A	-171.57015739527742
19	41672967	C	T	7.956641414124531
19	41673821	A	T	2.7475329601896856
19	41673848	G	T	-1.4689992322764756
19	41673882	C	T	0.25336709412215264
19	41675130	C	G	0.3822571450389187
19	41675162	T	C	-1.484824828306957
19	41676753	G	A	-47.963350043981336
19	41680380	G	A	3.989857194515478
19	41680424	C	T	9.364201464029973
19	41682274	A	G	-20.39317180790931
19	41695804	T	C	-45.53744244752852
19	41700060	C	T	1.919548730571476
19	41700343	C	T	5.559805571299874
19	41700346	A	G	-16.221746347942826
19	41701528	C	A	8.14054353747815
19	41702426	G	A	-21.762241930982782
19	41702499	G	A	5.248108453813527
19	41702632	G	T	2.423447533804845
19	41702665	G	A	1.1747566513054704
19	41703955	A	G	0.9667336303482426
19	41704304	T	C	-11.736107848561007
19	41711815	G	A	-34.012402260463205
19	41712113	C	G	7.1719403599217895
19	41712126	C	T	1.1188849312969875
19	41716271	G	A	-18.670753430369587
19	41724820	G	A	1.763660894948769
19	41724885	G	A	-15.558988813723774
19	41725271	A	G	7.135098249231303
19	41725724	A	C	-2.6255446657332886
19	41725752	A	G	-19.207706920786222
19	41725754	T	C	-47.205856106373176
19	41725790	G	C	-136.07624107668016
19	41727197	C	T	-17.010524553445066
19	41734015	G	A	1.7203127192506695
19	41734051	G	A	2.652798007886302
19	41734059	C	T	-0.40628686159289096
19	41734560	T	C	-3.4460466714426747
19	41734580	C	T	0.9518467655349223
19	41734666	C	T	-12.933958605912268
19	41739180	G	C	-12.594666960443648
19	41740878	G	A	0.7585992678013245
19	41740895	T	C	-18.106320000695632
19	41744831	C	T	8.809834803692864
19	41748753	T	C	10.325675173264242
19	41754430	G	A	1.0345914613587848
19	41756038	T	G	8.402505495434523
19	41756085	T	C	-2.2034364316887167
19	41756088	A	G	0.5896728784550884
19	41760897	C	A	-0.5639154447254473
19	41760913	A	G	6.321771984938094
19	41762525	A	G	-3.7371086956573
19	41765229	T	C	7.233538094051253
19	41765244	C	T	0.44595288957213874
19	41765261	C	T	2.2609102401222554
19	41767785	C	T	7.452970575513971
19	41767987	G	A	10.563233295355529
19	41769104	A	C	8.397702846292303
19	41770231	A	T	9.418940687866778
19	41773797	G	A	8.444198274044536
19	41774064	T	C	6.954192232746207
19	41776950	A	G	1.979975244870614
19	41776997	C	T	0.8027498773838726
19	41782276	G	T	-0.5163159529989816
19	41782302	T	C	5.180571474884344
19	41782696	A	G	5.309945531302217
19	41784880	C	T	5.216196746671811
19	41785282	T	G	2.6560840309612086
19	41786617	T	C	0.7638312379579002
19	41796106	A	C	2.179139407145156
19	41796472	T	C	8.424493682514365
19	41797099	G	A	-0.5966076301974699
19	41798106	A	G	-0.10660973505825844
19	41798111	A	G	-8.649708787545025
19	41798646	TG	T	-146.48831992155283
19	41798647	G	C	-10.392887504189277
19	41798660	A	G	-32.13252168522558
19	41806550	A	G	2.0483441544279213
19	41806860	A	C	2.968898943344355
19	41806918	C	T	-6.977572922578476
19	41809182	A	G	-1.3678676270528758
19	41809995	A	G	-0.005543622994084174
19	41813013	C	T	4.20431317798784
19	41813375	T	C	-0.10184956318517102
19	41814897	C	A	4.973368529384059
19	41815713	A	G	-3.2944941559890157
19	41820213	G	A	-73.27849839340524
19	41822986	T	C	-2.9930738316197694
19	41823167	G	T	4.224563076359116
19	41824867	A	G	3.346051362900651
19	41824885	T	C	5.512007237843134
19	41824909	G	T	4.6295003384202555
19	41825191	C	T	7.345256485246862
19	41825776	A	G	-11.827468370878707
19	41826598	A	G	-52.45079862639432
19	41827352	G	T	-25.274039303896643
19	41830136	G	A	4.31592323530276
19	41830520	G	A	2.2458106613703404
19	41832231	G	A	8.380530568903849
19	41833151	G	A	1.7961881121858578
19	41833167	T	C	-5.374753169764519
19	41838174	C	T	3.2304350892268285
19	41838206	G	A	1.7226362842720828
19	41845872	A	G	0.33691128175268936
19	41845917	A	G	-2.194788114761339
19	41847860	G	A	2.8896787193571054
19	41851483	C	A	2.2349785579597192
19	41851509	C	A	-57.570572550654106
19	41854086	C	T	3.8384597320509766
19	41856886	A	C	8.85489878167027
19	41858876	C	G	-8.977365800174086
19	41858921	G	A	-549.7787503923519
19	41858963	C	T	-0.09788656326793621
19	41860587	C	T	3.4646870391588873
19	41860934	G	C	0.7503899775822358
19	41861674	C	T	-28.473209686942937
19	41862253	G	A	-26.309809407588546
19	41869392	T	C	-28.53812816046957
19	41871254	A	G	7.475236100195614
19	41882712	A	G	3.1979868817379593
19	41882742	G	A	1.8777776627178735
19	41883198	G	A	-10.034120523834646
19	41884155	C	T	0.6984817165146051
19	41884174	C	T	0.6187296815739511
19	41888131	C	G	6.476049615730515
19	41892607	G	A	4.06015315294894
19	41892639	G	A	1.3231243942076514
19	41894678	G	A	1.7670904215586898
19	41897674	G	A	-123.31467902937402
19	41897688	G	A	-359.55042800430783
19	41903220	G	A	4.719393920264336
19	41903261	T	A	4.754699743728905
19	41903342	C	T	-0.2587766568697152
19	41903675	A	G	-3.0320100532262604
19	41903699	T	G	5.668057211858466
19	41903705	C	G	0.3085971923408106
19	41903747	C	T	2.4121378874163906
19	41903766	C	A	2.8673827270595194
19	41904165	C	T	-19.31091860894776
19	41909283	G	A	4.291701586582688
19	41913431	G	T	-17.24571104588358
19	41916549	C	A	1.7785654569470335
19	41917260	C	T	-42.844747362238195
19	41918009	C	T	4.031065317338287
19	41918031	C	T	2.1301038983368112
19	41918054	G	A	-9.362930866855097
19	41918949	C	A	-4.774576625282863
19	41920030	C	T	3.374088432368806
19	41920067	G	A	-4.0469689122583095
19	41920765	T	C	6.9733695595186855
19	41923314	T	C	0.419407439296263
19	41925194	C	T	1.8440700215144243
19	41926098	T	C	-11.716869806381512
19	41928897	G	A	1.467398410466613
19	41930386	A	G	0.02674037345627589
19	41930396	A	G	-10.75806102817842
19	41930435	C	T	2.7841796474187372
19	41930638	C	T	4.101082191733438
19	41930822	A	G	0.5988586887993943
19	41930837	G	A	0.09184649157954361
19	41932084	G	T	-125.91533369887293
19	41932120	C	T	-22.375333281952408
19	41932275	T	C	-206.0350475745854
19	41932291	C	T	0.5050378617443112
19	41932828	G	A	4.1121752985873155
19	41935279	T	G	0.6948583372249555
19	41936855	G	A	2.0614594562299526
19	41937095	G	A	1.4401207341379614
19	41939248	C	T	-36.43615946457476
19	41939297	C	G	-15.820498214603505
19	41942875	A	C	6.021979075800116
19	41944237	T	C	6.678471704142792
19	41945304	C	A	4.1331550399152075
19	41947625	A	C	-179.32850826108734
19	41947635	C	T	-193.21766452689735
19	41948683	A	G	-9.570796175632497
19	41949870	T	C	-4.598623308387689
19	41950266	A	G	0.20351306907150324
19	41950297	G	A	8.203151649648133
19	41950480	A	G	1.5383016164576002
19	41950522	G	A	0.8712260539381287
19	41953885	G	A	1.3397184403900422
19	41953928	G	T	4.0398288432588725
19	41956828	A	G	3.6090126947065055
19	41979894	A	G	0.032277368337860324
19	41979930	A	C	2.083456289699937
19	41983644	C	A	-0.34591473036243947
19	41984128	C	T	-17.82396300266373
19	41985553	T	C	5.329070518200751e-15
19	41986899	C	T	7.17209850677318
19	41991513	G	T	1.8702939657507027
19	42000366	A	G	1.6490685066410133
19	42005524	A	C	2.071404971518346
19	42006714	T	C	3.652630585656423
19	42009665	C	T	1.3621245142959975
19	42015468	G	A	-10.349578458362886
19	42031445	T	C	4.287238776420962
19	42033983	A	G	-1.0992679592516215
19	42033999	A	G	0.379177860092339
19	42034033	A	C	6.669235722229585
19	42042975	G	A	0.6705571680066651
19	42047917	G	A	-0.0992533436460139
19	42054130	G	A	5.752378033455441
19	42062307	C	T	8.056012037743129
19	42062357	A	G	3.568024835317372
19	42066276	A	G	0.4587247878342122
19	42068030	A	C	6.241306744510437
19	42071167	T	G	-12.751776081862774
19	42072619	A	T	0.09472965013563162
19	42075772	A	G	4.62635628863063
19	42082326	G	A	3.6300030654219864
19	42085162	T	C	7.851632826195781
19	42085833	G	A	0.4329259271276147
19	42096228	C	T	9.891949598897552
19	42096263	C	G	6.466113477268207
19	42103539	G	T	-6.813741234688225
19	42103563	T	C	-0.5135600870467858
19	42106353	G	C	0.06911686191415178
19	42106367	C	A	2.3174731634128403
19	42106378	G	A	0.666946440689399
19	42120233	T	C	0.16163158359455387
19	42120760	G	A	0.8379151437134151
19	42121015	A	G	2.8404938437979563
19	42121506	G	A	-5.548514503069557
19	42121531	T	C	0.10193188791876473
19	42131442	G	A	7.304666876127156
19	42131482	G	C	0.3692780595722791
19	42132273	C	T	5.319137986893109
19	42132314	G	C	-41.5399098661419
19	42133029	A	G	-60.80610124179475
19	42133048	C	T	-69.11906894667663
19	42133624	C	T	1.3989616035240413
19	42133645	T	C	1.3250026402134818
19	42147477	G	T	-47.375277864177406
19	42157014	T	C	2.326173276599887
19	42171906	C	T	-10.86783059687332
19	42174688	T	G	0.9167890216691585
19	42175138	C	T	-0.24408404077320434
19	42175185	G	A	-0.7158946924495257
19	42182152	T	G	0.027398974188114877
19	42187249	A	G	3.7310568588522965
19	42188233	G	A	7.19909743761127
19	42188263	A	G	-0.6201862342259137
19	42188264	T	G	-0.5458159104539408
19	42188825	G	A	-15.827709000851543
19	42195120	G	A	-5.872554858337027
19	42197688	T	C	0.13256040333925334
19	42198558	G	T	3.8825402277998347
19	42198586	T	C	-2.2748247495613914
19	42202285	G	A	4.076423511891333
19	42203166	T	C	-0.2898783625767596
19	42203186	G	A	-16.68330120304927
19	42203747	A	G	-37.310867150847116
19	42203813	G	A	7.1089163051929045
19	42203828	C	G	-4.886591166443397
19	42204568	T	G	0.0
19	42204593	T	C	-86.71636072965202
19	42204606	T	C	-95.50201859724348
19	42204716	G	T	-0.316991334883328
19	42204741	T	G	-69.84985426845287
19	42204750	T	C	-69.5241790959999
19	42204761	T	C	-70.36207794264283
19	42205112	T	C	-18.53301339081736
19	42205153	G	C	7.842346943130904
19	42205479	C	A	3.7935732122218706
19	42205520	C	T	2.8377403732497424
19	42206018	G	A	-0.43562302389062957
19	42206065	T	C	-2.123082350300935
19	42206084	A	G	-2.762633410503101
19	42206462	A	G	2.805341649374098
19	42206488	G	A	3.7304164268587083
19	42206494	A	G	-0.54980928946779
19	42206950	A	C	3.795079032004649
19	42207603	A	G	-1.2909913725943643
19	42207625	T	C	-9.35356059061269
19	42207630	G	A	1.2826658044623382
19	42207695	C	T	0.38564113799281863
19	42209915	G	A	-0.6076197863757944
19	42211307	G	A	-34.94102666742947
19	42211704	G	A	0.9124493259276658
19	42211739	C	T	3.0204604779091806
19	42215351	G	A	-1.3571219784371369
19	42216308	A	C	-0.948556045306761
19	42220409	C	T	-169.41260323845745
19	42221418	G	A	-4.896355993034776
19	42221434	C	A	1.3230064164023343
19	42223524	C	T	5.285816132256512
19	42228445	A	G	-9.924283225109322
19	42229176	A	C	-15.765125033238293
19	42229193	G	T	2.1442240222668243
19	42239178	G	A	-3.9056691779969714
19	42241759	C	T	3.2435444186744444
19	42242511	G	A	1.8052221551979795
19	42242544	G	A	-33.6259933793408
19	42242556	G	C	3.8305217049218054
19	42243867	G	A	0.866941978212834
19	42243888	C	A	-34.41125413451482
19	42243890	A	G	-49.54201850311051
19	42243892	C	T	-42.40693301827514
19	42246563	C	A	8.653629678579817
19	42246580	C	T	3.850801648911327
19	42246583	A	G	1.3181403360622976
19	42246786	A	G	1.1233447975155268
19	42246807	T	A	-2.0225050942350737
19	42249055	G	A	1.352247738576521
19	42252197	C	A	2.3868528715100847
19	42256606	A	C	5.8644113895225
19	42257156	G	A	-2.5126912713221845
19	42259228	G	A	-13.400624965497629
19	42259236	G	A	0.6758567225451753
19	42260031	C	G	0.2122763577017377
19	42262891	G	T	1.4962658829554112
19	42262917	C	T	2.335592069115135
19	42262920	T	A	3.8607124742125034
19	42264649	G	A	-11.779294047539226
19	42274924	C	T	-0.1900486157041943
19	42284974	T	G	1.380553667758475
19	42293918	T	G	2.267404871672566
19	42305529	A	G	1.7763568394002505e-15
19	42305824	G	A	-0.6694929896620554
19	42310550	C	A	3.7036609994950123
19	42312933	G	A	4.5165801073399034
19	42313828	C	A	7.190412033543906
19	42317633	A	G	-0.23651246944081983
19	42324715	C	T	0.0675717450260418
19	42331107	A	G	-2.559307263678649
19	42353774	T	G	-2.6865079518361217
19	42355883	CTTTT	C	10.436663750968203
19	42355886	T	G	1.581435074960778
19	42355886	T	TTTG	0.0
19	42355886	T	TTTTG	0.0
19	42355886	TTTTG	T	-1.7763568394002505e-15
19	42355886	TTTTGTTTG	T	0.0
19	42355910	GTTTA	G	8.937064974717037
19	42357491	A	G	0.7124660881492826
19	42358076	T	C	2.188257354852224
19	42372776	G	A	4.445664235938237
19	42372814	A	G	0.37332317029546225
19	42373302	G	C	2.697673756463244
19	42391079	G	A	-1.5091787869919262
19	42394046	G	A	0.45408556518418486
19	42398450	T	C	0.9788897426246859
19	42403516	A	G	-0.05732594637061261
19	42409039	T	C	7.046072929980253
19	42414422	A	G	-4.3593796993363885
19	42415354	A	G	6.8960630015299085
19	42416241	A	C	7.485560702602923
19	42416272	G	A	2.473944677530424
19	42418605	T	C	6.662822337466421
19	42424495	TGCACTCAGACGTGAC	T	0.0
19	42424510	C	T	7.6027920899232395
19	42426245	C	T	3.3880704778066484
19	42428767	A	G	-19.148983434190086
19	42430842	G	C	-1.3438415622076736
19	42455840	G	A	-17.238616183951308
19	42462788	G	A	-2.2522452793473366
19	42462828	C	T	1.790364749035744
19	42470983	A	G	0.38946254088912546
19	42474639	A	G	2.1090397188210073
19	42477310	C	T	1.60167034128426
19	42477340	C	T	3.8222156376523326
19	42488297	A	G	-21.883856817797096
19	42488342	A	G	-1.7763568394002505e-15
19	42489516	A	C	6.381272412343604
19	42500373	A	G	-23.505870906645214
19	42504505	G	A	6.47238354944602
19	42519367	A	G	0.21458622716278164
19	42521108	T	G	-92.75765612845316
19	42531185	C	T	5.07586147565962
19	42535532	T	C	-1.269180215549115
19	42539948	A	C	-1.7763568394002505e-15
19	42542466	A	C	-11.81182024750706
19	42542971	T	C	0.582357695639045
19	42542999	C	T	-10.98849839945433
19	42547030	A	C	0.7761116945744089
19	42549934	C	T	4.993185249588349
19	42550622	G	T	0.0
19	42588116	C	T	1.7136783462975114
19	42588160	T	C	-2.3670783072979322
19	42591484	G	A	-7.568972106239018
19	42593716	A	G	-1.9416610930529732
19	42594483	G	C	0.7359469417757492
19	42596056	T	C	2.2059010819598353
19	42598589	C	T	4.616715211209337
19	42601312	A	G	-7.307272985564852
19	42603776	A	G	8.234387120124664
19	42603792	C	T	1.782291615560835
19	42613195	G	A	4.044900896664329
19	42617334	T	A	-0.20823230922380453
19	42617356	T	C	-1.3769296381422027
19	42626207	C	T	3.9509498513925774
19	42628100	A	G	0.24643760692685923
19	42629690	G	A	-0.7354359638285946
19	42637230	G	A	-0.17837915349052658
19	42637232	T	C	-3.1278566446035274
19	42638486	A	G	-93.04108072777854
19	42647611	C	T	0.8189615171347082
19	42650466	C	T	2.6442811314172996
19	42654750	G	A	-6.062193405053224
19	42658128	T	C	7.417838780676901
19	42661142	T	C	1.9519488984406035
19	42668092	C	T	4.402475691383186
19	42670309	C	T	-1.644939553860242
19	42671205	C	T	5.314778634340881
19	42673593	T	C	1.879341458029442
19	42673597	C	T	9.359684597926387
19	42673812	C	T	4.394264253902291
19	42676481	T	C	1.2317867899419053
19	42683752	A	G	-1.724354677277292
19	42683791	A	G	8.0998828327738
19	42689192	C	T	0.829821212060379
19	42689909	G	A	1.0901564345213597
19	42695371	G	T	3.9378602181523075
19	42695412	G	A	2.547736739918035
19	42696016	T	C	-7.718899218971275
19	42696381	G	A	5.8227525357606265
19	42703833	A	G	2.5579676966317475
19	42709282	T	C	6.683433696189239
19	42710589	C	T	1.525996698321249
19	42710771	T	C	1.0392274559644346
19	42710780	C	T	0.9401861679888253
19	42713835	A	G	-33.7189676985854
19	42724483	C	T	4.643374227040566
19	42724785	C	T	4.420148317161873
19	42725381	T	C	3.8511526676893464
19	42729121	C	T	2.9696957783535236
19	42737136	T	C	3.4416069225289885
19	42739726	G	A	-4.686261251982616
19	42740602	G	C	-1.9631501863089529
19	42740612	G	T	2.6208895394029224
19	42744402	C	A	0.5662607153068944
19	42747229	G	A	-52.749334866972276
19	42747257	G	A	0.5684359681873143
19	42753020	G	A	-9.328976449373387
19	42753034	A	G	-6.56733997112133
19	42753160	A	G	2.3374923188654844
19	42754938	A	G	5.178243671607559
19	42755698	G	A	4.697535935063568
19	42755711	A	G	0.0
19	42759630	T	A	5.556307143486263
19	42769790	A	G	-19.42789370978062
19	42770343	C	T	-5.181520224852422
19	42770370	G	A	-13.389866202718624
19	42773831	G	C	2.73615869765308
19	42776574	T	C	-15.619919860861957
19	42776580	T	C	-6.1874710705824345
19	42781137	T	C	5.885277503713949
19	42783592	ATCAGGTAGGTTTC	A	-21.555561360425223
19	42783595	A	G	6.690759402288675
19	42783666	G	T	1.2208689324693278
19	42793590	G	A	7.87207146894252
19	42796169	G	T	3.1918770962746503
19	42798269	C	T	0.06347660128273525
19	42800734	T	G	0.3807928769564324
19	42804450	G	T	1.359365230303636
19	42804471	G	C	4.044076968899388
19	42807321	G	A	-5.570640092659234
19	42826384	A	G	2.1766664575369514
19	42829272	G	A	-8.135188731788732
19	42832557	T	A	1.507700710893003
19	42838155	G	A	2.500683724893859
19	42838164	G	A	-0.4110717876193224
19	42853782	T	C	7.662713282084949
19	42854001	T	G	5.196321876401269
19	42855140	G	A	0.31960326812214923
19	42855167	T	C	9.160308173823067
19	42855190	C	T	0.6737499213126039
19	42857162	C	T	0.561782671365803
19	42857179	C	T	2.308108999762224
19	42857397	C	T	-22.849732846802
19	42858748	C	T	-20.149949084993295
19	42858793	T	C	2.2949508757246786
19	42861016	C	T	4.0744144480047435
19	42861567	C	T	-3.1055414830325976
19	42863035	A	G	9.699718785870571
19	42863079	G	A	1.0229449594446134
19	42869556	T	G	7.915300230148203
19	42871296	G	A	0.5733967826909048
19	42873089	G	A	-43.17107482808569
19	42874900	C	T	-9.525528337329208
19	42874901	G	A	2.801836373707827
19	42880120	C	T	-18.516212665860166
19	42880126	G	A	-4.995619637507788
19	42881205	A	G	0.6255232223747509
19	42881231	C	T	-0.23697578448627787
19	42882095	G	A	-5.454267179305136
19	42882853	T	C	4.7434323788493185
19	42887456	G	A	-2.803621244116586
19	42887492	C	T	-3.3129545174942923
19	42887525	C	T	-15.259917873718225
19	42894481	C	T	-2.498982849792812
19	42902096	C	T	-22.656847048770032
19	42912158	G	A	0.9469892526844017
19	42927516	C	G	0.0
19	42927521	T	C	6.149065904460256
19	42931004	A	G	2.5368907942131482
19	42931007	G	A	0.5713874315977687
19	42940303	G	A	-41.1419504576952
19	42941059	A	G	6.147299948474027
19	42970165	G	A	0.42569505234132343
19	42971322	C	T	0.35059056480940676
19	42971608	T	C	4.203960190954602
19	42988798	C	T	0.7067843841128205
19	42988843	G	A	2.647534727188029
19	42988971	C	T	0.8672202954323875
19	43004398	T	C	4.921339155514941
19	43008583	C	T	-0.9477427963395275
19	43010843	T	C	-2.0752862610734173
19	43013760	C	T	3.2211192803408704
19	43025170	C	T	-23.310446728550232
19	43027819	C	T	4.738303908764463
19	43035767	C	T	0.9006262223751929
19	43044329	T	G	-24.39895612883811
19	43044356	T	A	2.0789067609341583
19	43057233	T	C	-36.80229698324797
19	43057242	G	T	-29.419919737073997
19	43057248	T	C	-1.9355240383647487
19	43057263	G	T	-49.95263089152195
19	43057294	T	C	-29.16004534390413
19	43061051	C	T	-26.76214577497467
19	43062086	C	T	6.645016176804345
19	43080673	G	A	3.2975041869012767
19	43080686	C	T	2.32436683841763
19	43091343	C	T	1.0636612786042843
19	43095780	G	A	1.9250574255311204
19	43105373	G	A	2.5618044333787093
19	43117484	A	G	6.277529585480805
19	43129444	A	G	4.895066429651704
19	43136068	A	G	-1.6284577829883364
19	43139284	C	T	8.33565739581354
19	43147394	T	C	-21.087173607795194
19	43147433	T	C	3.2012609745324863
19	43149435	T	C	-6.057396689668169
19	43166779	C	G	2.7257077470148925
19	43188150	A	G	4.257599661803395
19	43192372	G	T	1.2740175872583261
19	43192377	C	A	0.8276198904342049
19	43192391	G	A	1.5521506215475238
19	43198015	A	T	1.5624502447217576
19	43198035	T	C	-32.529449313648
19	43200760	T	C	4.874347053633754
19	43202185	G	C	6.410367006492377
19	43202770	C	G	0.0
19	43202770	C	T	-9.911985335194915
19	43203507	G	A	7.39424194012099
19	43322025	C	T	-0.016178740675309555
19	43322033	T	C	-0.7228174825685318
19	43322065	A	C	-11.789053439357305
19	43330625	C	G	-13.712022867841371
19	43351164	T	C	-4.83189704125016
19	43374601	A	G	-9.453830112457583
19	43374619	G	A	-4.620875743844808
19	43419895	C	T	3.0930319113206206
19	43419910	T	G	2.363804865273094
19	43419929	T	G	-2.1602089838470437
19	43419943	C	T	0.0
19	43422957	C	A	0.667890507932837
19	43422958	C	T	-91.86297397846465
19	43422968	C	T	0.4213218776098966
19	43422988	C	T	0.05687351657843287
19	43422999	T	C	9.464184348335037
19	43423021	C	T	0.952419135449075
19	43431995	A	G	1.6852351195524857
19	43432017	A	C	-0.011841359530082585
19	43458563	G	T	0.5604537054659868
19	43464873	A	G	-307.1114808642651
19	43464881	A	G	-233.66922906589934
19	43465816	T	C	-402.3110863890288
19	43465835	G	A	-501.89894129210916
19	43471523	A	G	-0.09327441205823739
19	43471565	T	A	4.448724751802727
19	43505984	C	T	-33.79275040233733
19	43513659	T	C	-21.111653135441884
19	43519362	C	T	-2.8996777126794786
19	43539189	C	T	1.0353628426455526
19	43561695	G	A	-76.37628798371429
19	43561722	G	A	-41.342648396162986
19	43561735	C	G	-252.46635154979958
19	43575874	T	C	5.573085296973657
19	43575905	C	T	-2.0529814055917104
19	43591445	A	G	-97.02335300826053
19	43635445	C	T	7.878058967291507
19	43635684	C	T	7.651588844420983
19	43635731	C	T	1.9497683594722712
19	43637183	C	A	-0.30796485177961763
19	43637216	G	A	-27.09309071905045
19	43645541	G	C	-139.28495055002531
19	43645557	G	A	1.2440137651849437
19	43654209	C	A	-13.896619934463162
19	43654218	C	T	-0.6354990184176206
19	43654239	G	A	-15.128182880401711
19	43658826	T	C	4.463416713462719
19	43658872	A	C	0.0
19	43659517	G	A	-1.0830910768127087
19	43663086	A	G	0.0392134020712529
19	43691318	A	G	2.4480371873742097
19	43694234	C	T	-47.78358056112302
19	43775303	A	G	0.3913996044024639
19	43792307	T	C	-2.881078032022744
19	43806559	T	C	-10.866507473776439
19	43806995	C	T	5.8767029180758055
19	43807152	A	C	1.4536674430155454
19	43807182	G	C	1.9569871549797409
19	43807182	G	T	0.2853968883118778
19	43807619	G	T	1.260857716920098
19	43807640	G	A	8.263093327399472
19	43808474	A	G	3.289024198342302
19	43809228	G	A	-3.3605306175541063
19	43809240	G	A	-1.511076508779981
19	43811878	G	T	-4.2885514853314834
19	43813582	C	T	-0.36633054057711156
19	43815568	C	A	-20.62320605810055
19	43817873	A	G	0.27437890178593527
19	43835770	C	T	4.740388731539495
19	43835930	A	G	0.9465917115662048
19	43835935	C	T	0.5023773776210856
19	43836263	G	T	-1.7763568394002505e-15
19	43836270	G	A	-250.35753077618392
19	43840045	C	A	-190.01075791221228
19	43840051	A	C	1.9459561927527584
19	43840088	T	C	9.508232829995903
19	43842722	C	A	0.5852441689439711
19	43858044	A	T	3.4019840462738085
19	43866449	G	A	5.6335059910416
19	43866823	T	C	-7.714525783097999
19	43866852	C	T	-72.29423648709121
19	43870887	C	T	7.311402305482259
19	43885085	T	C	-0.29174467054508746
19	43896450	G	A	9.00112006593008
19	43905590	T	G	0.6234126448589432
19	43908615	T	C	-5.411107054662354
19	43914833	T	C	1.3951590510641818
19	43916716	G	A	-14.022094889334769
19	43920612	G	T	4.475942667765592
19	43921261	G	A	1.1861852498717962
19	43921285	G	A	10.71236561284786
19	43922061	A	G	1.150131017146121
19	43927904	T	C	-15.95674568926461
19	43927907	C	T	4.463768959506522
19	43935129	T	A	3.2068222685270467
19	43935170	G	T	3.225662489539898
19	43937240	A	G	-43.099750055973345
19	43937633	A	G	5.718761415215338
19	43938488	T	C	2.1689184418337373
19	43938669	T	C	-17.848238352595217
19	43940597	T	G	-4.556873385334258
19	43940776	T	C	-0.117889412842489
19	43943499	G	A	2.607893486341707
19	43945956	T	C	3.515955017132681
19	43951083	T	C	-1.714133718594896
19	43951131	G	C	1.8518899241940954
19	43951807	G	A	-3.634683115087684
19	43951834	A	C	1.6398350265678214
19	43954915	C	A	3.46741422827108
19	43954963	C	A	0.3079863652718853
19	43955101	C	T	2.6972196312728993
19	43955114	A	G	4.700139870594283
19	43960114	A	C	-10.407887753401157
19	43960161	T	G	-1.7763568394002505e-15
19	43967147	C	T	1.3951523390078346
19	43968262	C	T	0.17640845014451934
19	43968269	A	G	-5.49297874997683
19	43968312	G	A	-10.890524969629043
19	43969840	G	T	-1.1079090233822644
19	43971090	C	T	2.183187674919294
19	43971103	A	G	0.5233343739769563
19	43975513	C	T	-13.323296390326506
19	43976706	G	A	0.9558073039570427
19	43978512	A	G	-36.971715119316286
19	43979589	G	T	10.441042388820277
19	43982338	G	A	-7.1750673444712465
19	43982343	G	A	-5.342346770311993
19	43982364	A	T	0.0
19	43995146	G	A	7.8283445541983365
19	43995239	C	T	2.338847151682783
19	43995275	G	A	-3.2787324729924894
19	43996732	G	A	1.5807083224699436
19	43999466	T	C	0.9924456732626066
19	44001345	C	T	-2.5503244333795028
19	44001379	T	C	8.933954920959875
19	44003217	T	A	7.0766864533470635
19	44003708	T	C	-12.70882652227556
19	44008489	G	A	5.605826111413078
19	44008522	C	T	1.8072768020120105
19	44008528	C	T	0.18198792498333027
19	44008547	C	T	0.16978423202907855
19	44012880	A	G	6.688740120111104
19	44013260	G	A	6.27376580139571
19	44013302	C	G	0.5448522908576177
19	44024942	G	T	-7.962379730033719
19	44029327	C	T	1.2259352818626876
19	44031223	C	A	-5.723017010395397
19	44031269	C	A	0.1890514596962003
19	44031324	C	T	-62.68817726404268
19	44031370	C	T	6.4932979325112665
19	44031374	C	T	2.7003296664435066
19	44031376	G	A	0.3858519250338954
19	44031391	G	C	0.12405634371856245
19	44034097	G	C	-13.107529945265926
19	44034346	A	C	2.095542402525096
19	44034357	G	A	3.1987945061454166
19	44037328	T	C	-4.009835468646999
19	44037364	G	A	1.123229544508602
19	44037370	C	G	-12.475119855798768
19	44044535	T	A	1.9400970384444278
19	44044548	C	T	-2.054735948337113
19	44044694	T	G	-10.083699876784523
19	44044886	A	G	-71.09499108680575
19	44046728	T	C	-4.295894892309663
19	44055565	G	A	5.680713962014577
19	44055582	C	T	1.108541861171032
19	44055726	T	C	4.42546639240936
19	44058048	G	A	-11.759807976131926
19	44058098	T	C	3.790899799898396
19	44058239	C	T	-35.032088438127175
19	44058384	A	G	0.5490594388149912
19	44059141	G	T	-38.98015204016883
19	44060001	A	G	-37.22758604663795
19	44060019	A	G	1.804053526835217
19	44062890	G	A	0.5924684612800757
19	44062895	G	C	-1.5488308825306394
19	44068193	C	T	1.478154419868586
19	44068221	A	G	4.550686739676619
19	44068567	G	A	1.9583999642671852
19	44068575	A	C	3.5793676222183404
19	44071408	T	C	-0.5205106192584044
19	44074040	G	A	-1.6078970054183248
19	44074212	A	G	5.017921312983161
19	44074311	C	T	0.9492624976134021
19	44075636	G	A	5.667556026352939
19	44077507	G	A	-15.941897047197928
19	44081285	C	A	1.8005784438084884
19	44081288	A	G	-27.252312715076187
19	44081433	A	G	3.9290844791339605
19	44081452	G	A	-13.666098273285458
19	44082429	C	A	9.136843632126327
19	44082437	C	T	-18.65218394729345
19	44084155	G	A	10.335440136883333
19	44088768	G	A	0.5292384688662377
19	44088818	T	C	6.459980911788078
19	44088846	T	C	1.527271280669451
19	44090195	A	C	3.820182749675949
19	44090509	C	T	4.04225271989162
19	44095077	A	G	-177.88094785849353
19	44098197	A	G	7.420820499582986
19	44101179	T	A	4.54184826098742
19	44101189	C	T	1.5765542804920454
19	44101645	G	A	-0.3755582610956498
19	44105736	G	A	-6.920015138317469
19	44108635	G	A	-1.6894839234428236
19	44118188	A	C	-7.519746171665249
19	44118191	G	A	-97.79078015631057
19	44122296	C	T	3.5196784023737546
19	44124368	G	T	5.135399440907348
19	44124387	G	C	3.5693212942439896
19	44132218	T	C	5.2332173523082
19	44133648	C	T	-28.67111435015977
19	44133676	G	C	0.2391282567188835
19	44134936	G	A	3.6154069588683324
19	44135193	G	C	9.672886041129457
19	44135707	C	G	-17.98637472400128
19	44135724	C	T	-11.139922045251526
19	44135735	C	A	-1.1360605871195748
19	44136557	C	T	5.058513991110315
19	44139182	C	T	8.909504731398554
19	44140605	C	T	-8.5030166268607
19	44140611	C	A	1.4655105297812252
19	44141015	T	C	6.774255277721748
19	44142336	G	A	0.8412509772888495
19	44142740	C	T	5.556956278265941
19	44142771	A	G	2.782334373036063
19	44153100	A	G	-0.07756356970458178
19	44156470	C	T	-0.6298204352192389
19	44156472	T	C	7.918870277078893
19	44159784	G	A	4.43489656584711
19	44159807	T	C	-1.7763568394002505e-15
19	44159819	T	C	-3.804766721558737
19	44161050	C	A	4.231171839161105
19	44161081	A	T	-6.314147894642703
19	44162230	CCTATGTAGTCAA	C	0.0
19	44162233	A	G	-10.772889558820681
19	44162954	A	G	7.405304430294562
19	44163033	T	G	-142.67827140608097
19	44163061	T	C	-275.0640985099217
19	44163556	C	T	1.2818701830610006
19	44163594	G	A	4.3653220521237
19	44163954	C	T	-0.626427570621674
19	44163994	A	C	5.146993404219755
19	44165454	G	A	7.978679307017954
19	44168281	C	T	-4.339130855054465
19	44172025	C	T	-37.730344560563026
19	44172065	T	C	0.3136563015660254
19	44172188	T	C	-28.509994025725973
19	44174788	C	T	5.308073122208951
19	44178437	T	C	-67.55034271153818
19	44179956	C	T	-0.2372029615416995
19	44179964	A	G	-1.7763568394002505e-15
19	44180550	A	C	-26.88198092903076
19	44180595	G	A	-20.691838021853982
19	44181195	C	T	-0.7346447435720638
19	44181242	G	C	-1.7763568394002505e-15
19	44184856	C	T	6.633355504478457
19	44185926	G	A	-4.176709900222706
19	44187567	C	T	-1.7763568394002505e-15
19	44187577	A	G	-17.210766837186384
19	44187610	C	T	-1.3682905983607174
19	44188439	A	C	0.08204017903960725
19	44188452	G	C	0.39598140935377835
19	44188485	C	T	7.370203101934747
19	44190582	G	A	-2.10089590270036
19	44190626	C	A	-17.400152947293464
19	44190662	G	A	-60.28138671184388
19	44190672	C	T	1.233227349620206
19	44193644	T	C	4.258166130493917
19	44194362	C	T	-17.056240566946144
19	44196226	C	T	-2.3691840035608056
19	44198884	G	A	-6.199818838720605
19	44199523	C	T	4.922610575607903
19	44204469	G	C	3.9500914708860346
19	44204519	G	A	9.094205138311734
19	44209019	C	T	-5.77226072926169
19	44210377	G	A	10.276522279340496
19	44211388	A	G	-60.6886107147493
19	44211390	T	G	-44.93157913921277
19	44211448	C	G	1.1478253734330774
19	44211481	G	A	8.077820289114241
19	44213380	T	C	-15.996486683257901
19	44214039	T	C	-2.6926510795719896
19	44214054	C	A	1.0275583062702918
19	44214193	A	G	-20.95364768255422
19	44217836	C	T	5.191638512924326
19	44219333	G	A	4.113553736731772
19	44223113	G	A	-3.5182624850094744
19	44223125	C	T	-15.03829301386577
19	44223145	C	T	-30.068253489313065
19	44232736	T	C	1.5537534602847227
19	44232959	A	G	1.9220018098378642
19	44233902	G	A	4.2784255797637325
19	44234576	T	C	2.199562719078356
19	44235517	A	G	7.114487358916447
19	44235535	G	A	0.8447470593109738
19	44236459	A	G	0.6442392402706201
19	44238109	G	A	0.47687228957432914
19	44238138	A	C	-1.8804300810322747
19	44238152	G	A	-175.56303700158787
19	44238347	A	G	7.989899705824426
19	44239927	T	C	-26.215785231664995
19	44241551	G	T	1.667979236299912
19	44241587	C	T	0.39332763376932967
19	44243792	G	A	1.463975432357385
19	44244423	A	G	7.323471198560581
19	44247569	T	C	-0.5223732453714565
19	44250831	A	G	3.189996227201844
19	44251425	C	T	6.446349990916131
19	44251430	T	C	1.1122721727850813
19	44251470	A	T	-9.629080580380107
19	44252060	A	G	0.20607446537084506
19	44252098	C	T	-57.42119160058337
19	44252104	C	T	0.8141459745696107
19	44253588	G	A	-2.448460948437061
19	44256381	T	G	1.5267746498602701
19	44256386	T	C	-3.5686913028894214
19	44257033	G	A	-22.249427651816404
19	44258702	G	T	-2.65631477506213
19	44258719	T	A	0.10008345855698586
19	44258723	T	A	-0.35883655480955845
19	44259077	C	T	8.881558040402522
19	44260562	C	T	3.234709058605487
19	44260572	T	C	-13.336580730470816
19	44260929	C	T	5.098519235654747
19	44262545	A	G	7.2769878436101845
19	44263766	G	A	4.038718445654011
19	44269241	A	G	-27.98820269198586
19	44269302	G	T	1.224487506119031
19	44269307	C	T	4.415859674111742
19	44269631	T	G	-21.33680991193887
19	44272346	A	G	3.630595390679444
19	44272354	A	G	-8.346921034253684
19	44273516	T	C	3.9393766487573867
19	44274132	C	T	1.0475973559823597
19	44276778	G	A	-15.46105255409566
19	44277037	G	T	6.660284983723612
19	44277083	A	C	-0.11727811095005514
19	44278781	G	A	-24.772567975776838
19	44280837	G	A	-3.070655258028639
19	44283031	T	C	8.167356033985923
19	44286473	G	A	-5.15663112240509
19	44286513	A	G	-6.799806430213723
19	44286782	A	G	0.3818940880530288
19	44286809	C	T	-14.554310550196535
19	44286829	C	T	4.951204049541046
19	44289518	G	A	-30.89965149845193
19	44289824	A	G	8.827616617838428
19	44291878	G	T	1.2238825000491271
19	44293278	T	C	8.502476066418238
19	44293333	C	T	-71.42632026774481
19	44293356	T	C	-21.1212932344406
19	44298162	A	G	4.726198215927068
19	44299268	C	T	-17.77914308194886
19	44299298	C	T	-0.3515312572762941
19	44299344	A	G	-17.846931337406204
19	44299623	C	T	1.9878859153377544
19	44299666	C	T	1.1278062011206185
19	44300576	C	T	-32.17282486449949
19	44300626	C	T	-26.597364230032326
19	44301400	T	C	-116.98239690808805
19	44301425	G	A	-18.981434526349403
19	44304640	A	C	5.865669795179199
19	44305869	T	C	-27.73892230956517
19	44306947	C	T	-65.41850764125229
19	44306956	A	G	5.501601591628058
19	44308406	T	C	-19.542974871559636
19	44308438	G	A	-17.18596823083135
19	44308440	A	G	-16.329468746162092
19	44308543	CATT	C	40.410840979187924
19	44308547	GACAGAATAACTCCATGTGATGGA	G	0.0
19	44308547	GACAGAATAACTCCATGTGATGGACACATCCCA	G	0.0
19	44308649	T	C	-42.709767539183304
19	44308850	A	T	-1.7933747202787362
19	44308859	T	C	-19.15226408041599
19	44308895	G	C	0.2074023865166037
19	44309002	C	T	-46.03081546690919
19	44309292	C	T	0.2832949447420088
19	44311218	C	T	5.215198455569405
19	44312862	T	G	-2.784183254048914
19	44317329	T	A	-111.94058499633866
19	44317332	T	C	-133.0384012041277
19	44317360	C	T	8.949040736684763
19	44317374	G	A	2.6551746654671984
19	44318199	C	T	1.1500700239456005
19	44318237	C	T	1.44612238794255
19	44321519	A	C	4.519613672706326
19	44321849	C	T	7.830499803903875
19	44321858	A	G	1.8823290151610461
19	44322600	C	T	0.38415614001310594
19	44322669	A	G	-58.53602581003179
19	44323949	G	A	2.273743928564725
19	44323960	C	T	-1.7674840098499391
19	44324806	A	G	3.7921333484903226
19	44324815	G	C	1.0938317163266316
19	44324817	A	C	-20.905695835235747
19	44326178	T	G	-21.21403663723322
19	44330082	A	T	-286.66741862418166
19	44330772	A	G	0.8083283541509427
19	44330815	A	T	5.2647509301004884
19	44330853	A	G	5.680125805532951
19	44330909	G	T	0.47864866001662953
19	44331585	G	A	2.4266304328336883
19	44331594	A	C	-53.34037191389325
19	44331613	T	C	-26.47127272036414
19	44331698	T	C	-99.0159526127809
19	44331710	T	C	-60.634130413845924
19	44331798	T	C	-74.85995241272576
19	44331810	G	A	-13.580238292770447
19	44331970	C	G	5.839346445400222
19	44332007	G	A	1.3724720899344458
19	44332161	A	G	-5.652012573618778
19	44332497	T	C	-6.842907625243244
19	44332516	T	A	0.5916218910225108
19	44333049	T	C	5.80918878072225
19	44339337	T	C	3.682966876115186
19	44339377	G	A	0.7568958478946097
19	44339442	A	G	5.193483883131192
19	44339960	C	T	8.44466840852692
19	44342977	C	T	6.853708780583473
19	44344222	T	G	4.409943809028844
19	44348316	G	A	4.125435087797085
19	44348919	C	A	-79.13518477124126
19	44350437	A	C	2.8128506257326062
19	44350683	G	A	-8.554206871538584
19	44350689	T	C	-14.767851797214464
19	44350691	A	G	7.9328724017123005
19	44350718	A	C	-30.948607196629382
19	44350728	C	T	-4.567021538587257
19	44351107	G	A	-8.72473705227276
19	44352639	G	A	7.1230408853898535
19	44352665	T	C	-137.18374743687127
19	44352666	G	A	-220.849941491766
19	44352688	G	A	-358.0051861733573
19	44352690	G	T	-7.414936127011744
19	44354138	T	G	-89.77707120028026
19	44354486	G	A	-16.763968405697597
19	44354504	T	C	-53.57904472071641
19	44354518	A	G	-1.6908023585274368
19	44354624	T	C	-39.92306564001228
19	44354661	G	A	-0.8435227711579234
19	44355264	C	T	6.663851206491016
19	44355340	T	G	-0.8196919724377967
19	44358761	G	A	-0.7421055320307932
19	44364177	G	A	7.560798017126215
19	44367338	A	G	-25.875631776716546
19	44367347	G	A	0.5954428245313448
19	44369170	A	G	1.4442499669501085
19	44372015	T	C	2.926963091455489
19	44374716	A	T	8.044811147501603
19	44379554	A	C	-10.055836616886156
19	44382968	A	G	1.7294346090154686
19	44383569	A	G	2.979435781231471
19	44383800	T	C	-18.946435614443544
19	44387820	C	T	-13.573417631101622
19	44390305	T	C	5.732053368128616
19	44390535	G	A	-6.942830285088464
19	44393257	A	G	-6.058842682283286
19	44395489	G	A	-15.287577234676066
19	44398940	A	G	5.8163453910983645
19	44398980	T	C	0.9815819612147134
19	44399306	A	G	-152.35139327348406
19	44402574	C	G	5.1789806075448706
19	44404778	C	T	2.596101469279459
19	44406127	A	G	8.374942961900159
19	44406190	C	T	3.9815526035595195
19	44406207	G	A	1.0924219992758406
19	44406282	C	T	1.2152886868798287
19	44406291	T	C	10.016197231272598
19	44406321	T	C	-13.877939527663331
19	44408973	A	C	-38.714490283904524
19	44409009	T	C	7.35905460874528
19	44410846	A	G	-8.931257531465237
19	44412428	A	G	0.8491295060375403
19	44412939	G	A	1.601348533007977
19	44412985	T	C	-0.5717273180808338
19	44413253	T	C	4.9996241231729055
19	44413425	G	A	2.884868931806521
19	44413439	A	G	2.244407579270044
19	44413463	G	A	-70.64174996267639
19	44413506	T	G	5.162737929423654
19	44413854	A	C	-0.11241980922403094
19	44413884	G	A	7.798825222978847
19	44417295	T	C	-11.282011336787038
19	44418680	G	C	-70.72516283176265
19	44418693	T	C	-9.796141834010998
19	44418775	C	T	5.119702886488083
19	44418776	G	A	6.839752559118095
19	44418779	T	G	-1.7063964933067428
19	44418824	C	T	-23.78701016623927
19	44422358	C	A	-0.48913127506057386
19	44423195	G	A	7.369578486201133
19	44425077	T	C	0.6949899238479684
19	44425682	C	T	-15.508574364868766
19	44434926	A	G	-334.4780529185937
19	44434937	A	C	-209.42284340726474
19	44434946	GA	G	0.0
19	44434947	A	C	-226.57191774499915
19	44435167	C	T	-103.98621421797543
19	44436733	G	A	-27.86936024050192
19	44438366	T	C	-43.81999871468906
19	44439355	G	C	3.7017011318694113
19	44439368	C	T	-5.044104818801772
19	44439396	T	C	5.97292417669996
19	44439422	C	A	-2.266344238530225
19	44444200	C	T	-23.273850451934777
19	44446850	T	G	-3.314502125886067
19	44448347	T	C	1.10781864341571
19	44448372	T	C	3.59561384713197
19	44449602	T	A	0.3434409059373067
19	44449602	T	C	-30.65151705135031
19	44456636	C	T	0.7192513751123197
19	44456672	C	G	-79.31822055056364
19	44456697	G	A	1.4403350556568721
19	44459074	T	C	9.112018143854582
19	44459077	G	A	2.098069441879373
19	44459100	G	A	0.6760318266096288
19	44460455	G	A	1.9203330262298532
19	44463472	A	G	1.1877891347232872
19	44465485	C	A	-5.304256237459414
19	44465533	C	G	1.9528574293229877
19	44466156	C	T	4.737807399607844
19	44467096	T	G	3.413244796671277
19	44467405	A	G	0.952106568245652
19	44467441	C	T	1.1850239214402887
19	44469387	A	G	5.329070518200751e-15
19	44469577	T	G	1.5031133216239123
19	44469594	C	T	-1.7763568394002505e-15
19	44469708	C	T	3.076950219972785
19	44470331	A	G	2.4271925516808874
19	44470342	G	A	-1.7763568394002505e-15
19	44475638	G	A	-12.289472359903813
19	44475650	G	A	-250.64527483342863
19	44475671	C	T	-147.6976263891047
19	44475675	C	T	-64.641551339113
19	44482694	T	C	2.8621260657237126
19	44482707	A	G	6.8794206378042855
19	44484063	G	C	-0.8406784812813743
19	44484075	C	A	0.273488797342905
19	44484155	C	T	3.625160067959767
19	44484198	A	G	-0.6139082712186354
19	44484970	T	C	0.772674581435771
19	44484993	A	G	5.54000147460283
19	44486280	C	T	2.9607747789127625
19	44488085	A	G	-36.33787040430434
19	44488352	G	A	0.9387523979921735
19	44489970	G	A	1.5197987796727812
19	44490024	A	G	-2.051386941666353
19	44490028	G	A	-1.13522971758721
19	44490042	A	G	-14.906240990183507
19	44490972	G	A	0.5309575529663544
19	44491980	C	T	-17.957668943038698
19	44493142	T	G	-16.892360166692015
19	44493830	C	T	4.414664178451856
19	44495257	C	T	-86.16095382015737
19	44495315	G	A	-502.82412519050376
19	44495325	C	T	-467.9980784719646
19	44498950	T	C	-9.448453392248213
19	44498994	C	T	-1.2339228452406719
19	44506249	A	G	-194.26837640359918
19	44506623	C	T	0.5129153093639598
19	44506919	A	T	6.145240581627148
19	44506930	C	T	-21.970028849458686
19	44506984	G	A	4.193100890197455
19	44507005	C	T	0.28249025230973324
19	44507055	G	A	3.2461414692417048
19	44510341	C	T	5.511970645175095
19	44511389	G	T	-176.50826982046965
19	44511589	A	G	-20.04264222844722
19	44513504	G	A	-24.234956549717936
19	44513530	T	G	0.5274281324676462
19	44514828	A	G	0.4620528773303345
19	44514875	A	G	1.5273315378070702
19	44515352	T	G	2.171250685483754
19	44515492	T	A	3.9992970503107
19	44515514	C	A	-11.70092924558776
19	44526395	A	G	0.22959708924315514
19	44528978	T	C	-24.977872534311246
19	44529889	T	C	2.7377385723764274
19	44532453	T	C	6.31203596805244
19	44532732	G	A	-58.485658166218855
19	44532767	G	A	-16.847811227662532
19	44534483	A	G	1.9158369216845568
19	44535975	A	G	0.8236865147177905
19	44535999	G	T	-65.31792739271077
19	44538834	A	C	1.082219690295089
19	44538837	A	G	8.7684959221242
19	44540391	C	T	1.8284312741382092
19	44541456	G	A	-31.216621528932592
19	44542555	A	G	2.24441750723963
19	44542648	G	C	0.0
19	44542648	G	T	-20.16988630164633
19	44548898	A	G	4.538538958815478
19	44549296	C	T	5.927054926754861
19	44549301	C	A	-0.36510200779020074
19	44549311	G	A	1.4381815460292113
19	44549628	T	C	1.119103037678597
19	44553380	T	C	-2.8899416249460064
19	44553481	A	G	0.9977134631648266
19	44553503	A	G	8.476269629138185
19	44556381	G	T	-4.720049533707426
19	44556413	G	T	2.1863450622705596
19	44562096	A	G	8.675723172762444
19	44562928	A	G	-5.886921987375901
19	44563446	C	T	0.884514855569817
19	44564401	T	C	-5.398971094306036
19	44567100	C	T	0.43747440283118344
19	44567112	T	G	0.9459104570183836
19	44570393	C	A	-73.25679306006168
19	44576863	G	A	5.146745748412284
19	44580758	T	C	2.956885878569663
19	44588969	G	A	-44.77870266988248
19	44589016	A	G	-15.979150788376502
19	44589042	T	C	-119.8645382174127
19	44589716	C	T	6.736651238754346
19	44592915	A	C	-1.9729328310675687
19	44592935	A	G	-17.71275714402873
19	44596690	G	A	1.8575862263847949
19	44596704	C	T	1.2809138615801867
19	44599615	C	T	9.560637497432252
19	44599626	G	T	-1.7763568394002505e-15
19	44600377	C	T	-1.7549278974238423
19	44601537	T	C	-126.549542306062
19	44601566	A	G	0.6874476228582562
19	44601577	G	A	1.2723167700393088
19	44605090	G	A	2.022887943917395
19	44605123	G	A	-26.98182396732045
19	44609832	C	T	-0.08665829584407625
19	44609846	C	G	-80.07056313550311
19	44610665	A	G	7.227006510414865
19	44611420	A	G	-20.56397801980711
19	44611439	G	C	1.3930023637097673
19	44612231	A	G	-13.87659623605032
19	44612236	G	C	-1.7763568394002505e-15
19	44613661	A	C	7.20547584675114
19	44614045	G	A	4.919260106951695
19	44614075	C	T	0.12973430354094084
19	44614208	C	T	-27.64489331834011
19	44633056	C	T	2.642037332536118
19	44633879	T	C	1.958662598038698
19	44633953	G	A	-67.85863674116445
19	44637831	C	A	0.4237090943297499
19	44638997	T	C	1.500627109659261
19	44640929	G	A	5.873923153038957
19	44642638	C	T	-63.60609193313576
19	44642644	T	C	10.529350029677515
19	44642672	C	T	-2.0207631349530875
19	44645615	C	T	1.5116760021575697
19	44645640	G	C	0.3485107967283536
19	44645652	A	G	-41.69976688881252
19	44645748	A	G	-106.47131631075717
19	44648713	T	G	1.6561226986116235
19	44648728	G	T	1.8222895788246642
19	44648729	C	T	1.667871284048827
19	44669319	A	G	-3.643605531664436
19	44669689	A	C	6.25700352264448
19	44670249	C	T	8.10529266506819
19	44670261	G	A	-0.20472466053752392
19	44670302	A	G	6.786977153115002
19	44672177	A	G	-3.293801947320391
19	44675799	T	G	0.9148609363832616
19	44675801	T	C	-0.8536059687303368
19	44677609	A	G	-0.5874470529742855
19	44677614	T	C	0.2873351112501279
19	44681875	T	G	6.041723580896813
19	44686753	G	A	1.5563128856001622
19	44689757	T	G	-1.7763568394002505e-15
19	44689761	TTTG	T	-9.870179107841098
19	44689764	G	T	-72.10645344598015
19	44693580	C	G	-8.072397731959883
19	44693612	A	G	3.4130697334039706
19	44696257	A	G	-0.24537522819275814
19	44696284	G	A	0.13223203512037962
19	44700606	C	T	1.2308993137673365
19	44711435	C	T	-0.686849152813851
19	44711465	A	G	10.009369335815789
19	44711505	G	A	2.4507728509726956
19	44711513	C	G	-0.62034712971945
19	44712684	G	T	-243.908565631511
19	44714898	G	T	-89.40948030513937
19	44714922	C	G	3.239796736360516
19	44717924	G	T	3.8123358278830874
19	44717978	G	A	-21.077180621889056
19	44721699	C	T	-25.443981610389528
19	44739303	T	C	0.20304962503177926
19	44739328	C	T	0.02803084034746739
19	44739399	T	C	-27.848213439230676
19	44740602	G	A	1.1642448243219388
19	44743003	G	T	4.289982181864614
19	44743550	T	C	-1.5557504218104459
19	44743550	T	TTTTC	0.0
19	44743917	A	C	0.0
19	44743934	A	G	-9.911929599475117
19	44744147	A	G	-8.91049068289067
19	44746657	C	T	-49.40015837899227
19	44750963	G	A	8.261747456124793
19	44753776	A	G	-10.325544077213637
19	44764064	A	G	7.003453402003286
19	44766114	C	T	-53.54376619711002
19	44766139	G	A	-0.20533629357351124
19	44767110	C	T	-2.491739729092844
19	44767566	C	A	6.72670410167302
19	44768837	A	G	1.3802177332811976
19	44769974	C	T	8.07749291555774
19	44777552	T	C	2.753088977127616
19	44779331	C	T	-25.8158726405195
19	44779788	C	A	8.68468884190406
19	44784004	C	T	-131.40146416027528
19	44785354	G	A	-3.656612917628083
19	44789124	C	T	-9.42717649063343
19	44792697	C	T	1.9800650233130437
19	44792701	T	G	-10.313209196692698
19	44798263	T	C	0.15666378283535032
19	44798268	C	T	8.79582319271867
19	44798278	G	C	0.0
19	44802901	T	C	-5.108044760318991
19	44803508	T	C	5.16940460686237
19	44810018	G	A	1.4723071196555662
19	44814843	C	T	-0.6085005584845948
19	44817865	C	T	-38.11665478645864
19	44817867	G	A	0.2510273739813993
19	44818985	T	G	-31.968359196473102
19	44818995	A	G	3.4084780018577003
19	44820119	C	T	-24.713341080763712
19	44820295	A	G	2.2011702043423593
19	44828254	C	T	-0.38740662693088446
19	44828468	T	G	7.986217328740166
19	44830892	C	A	-6.955013514567328
19	44831989	T	G	-122.9304513383122
19	44832875	A	G	-25.74622636415552
19	44836126	G	T	-5.274031917126196
19	44840789	T	C	-25.356985629650808
19	44843938	A	G	-0.3383105409047875
19	44847800	G	A	-4.692793939097102
19	44848024	G	A	0.24665118669753205
19	44848073	G	A	-168.3082980024974
19	44848086	G	T	-610.2274738254
19	44850553	G	A	-4.445719150504376
19	44850798	C	T	6.679245313143836
19	44850929	G	A	0.4029223591870146
19	44850977	C	T	-3.346734631910296
19	44852134	T	C	-9.888680983123779
19	44853696	C	G	1.3164504793319605
19	44853707	C	T	-12.557587020159191
19	44853726	C	T	0.214484278138114
19	44855757	A	G	-0.05736577781044794
19	44855873	C	T	-5.151857366008246
19	44863018	C	T	4.2676042360071715
19	44873229	T	C	-0.528955142030556
19	44880360	T	C	-35.662002043618486
19	44888229	C	T	2.850472623391452
19	44888276	T	C	6.11351537073824
19	44890969	C	G	-1.7763568394002505e-15
19	44902416	C	A	5.338947476931933
19	44902416	C	T	0.9328706133216098
19	44906023	C	T	3.904828682801506
19	44928871	G	A	0.34722099775563287
19	44930568	A	G	2.785090476788808
19	44930738	T	C	-21.514320439897347
19	44931897	T	C	3.5952087919010847
19	44932368	C	G	1.245401537252972
19	44932972	C	T	-22.220587127025283
19	44933706	C	T	5.411632475146687
19	44933732	G	A	-21.434576258513516
19	44933947	G	A	-18.895982045241908
19	44935010	C	T	-25.55537845684512
19	44935019	C	T	-50.044363753700964
19	44938949	C	T	-0.45591048244159715
19	44938980	G	A	-60.0658217230648
19	44942756	G	A	-39.051358882990826
19	44951965	A	G	8.856548763893441
19	44952066	T	G	-27.61543698857895
19	44952075	G	C	-46.73743875006039
19	44954260	C	T	2.2692619417266524
19	44955886	G	A	6.299991486617726
19	44955927	A	G	-51.447606315899975
19	44957037	T	C	-133.48320146339574
19	44957075	G	A	5.272901542100952
19	44957121	C	T	0.529979775045204
19	44957477	G	A	0.4072171580421564
19	44957496	G	A	0.5285075751247614
19	44957508	G	A	-3.3381806909510505
19	44973992	T	A	0.6888028789045517
19	44973994	C	T	-7.1049349734826155
19	44977231	A	G	1.7357154068776293
19	44977238	T	C	0.08832935831382649
19	44977255	G	A	0.6831550334275658
19	44978109	G	T	0.8518823584945476
19	44978120	G	T	2.314102160159676
19	44979710	A	C	-4.4463166946106885
19	44980172	A	G	0.7037954536795308
19	44980214	C	T	7.371372098006757
19	44981516	C	T	7.786163393145214
19	44981525	G	A	-50.27564399008406
19	44985477	G	C	3.2291289847619264
19	44985518	A	G	-3.735735299088903
19	44985659	T	C	0.0
19	44985667	G	C	-0.6295288515805186
19	44985674	T	C	-10.786366846679813
19	44986660	T	C	3.3097400961336216
19	44988716	G	A	6.0214950111912895
19	44990459	G	A	-2.230332945779084
19	44997454	G	A	3.808164797266725
19	44997485	C	G	-64.05010780022167
19	44999175	G	A	-9.30124664842697
19	44999225	A	T	-1.7763568394002505e-15
19	44999725	A	G	-55.2161253620925
19	44999843	A	G	2.0087423151781234
19	45000062	G	A	0.409261869851532
19	45001182	G	A	3.238402172167296
19	45001642	G	C	1.405119682443198
19	45002283	C	T	4.062188636585004
19	45002563	G	A	-0.21730158929676868
19	45002601	C	T	0.24470944401741512
19	45008085	T	C	6.104203423232319
19	45009690	A	T	-5.851808482793787
19	45010116	G	T	1.7266976550490636
19	45011696	T	C	-1.7763568394002505e-15
19	45013959	G	A	3.838865193383752
19	45013966	T	G	-0.030171015742697094
19	45013986	C	T	-1.7763568394002505e-15
19	45013987	G	A	1.6433946003767783
19	45014038	G	C	-0.597452149995549
19	45014058	C	T	-19.097976896917316
19	45015014	C	G	2.815138619186312
19	45015020	T	C	-20.848934150815694
19	45015069	C	T	1.9106988179067894
19	45015596	T	G	-51.33210062483522
19	45015605	A	G	1.8188082436231507
19	45016506	C	T	2.559171597161706
19	45016523	C	T	4.707318786721542
19	45017064	C	T	1.017786519661966
19	45017855	G	A	0.5778989342868197
19	45017872	G	A	-1.3946509870093013
19	45017956	A	G	0.058182649683656606
19	45019371	T	C	-74.83198367323166
19	45019507	T	C	4.429743634431359
19	45022672	G	A	-5.296450427616948
19	45027838	T	G	6.54797479778699
19	45028153	C	T	-3.217728329113813
19	45028190	A	G	0.4844540796819867
19	45029208	G	A	-47.465103248605374
19	45040103	G	A	0.8725034581764941
19	45040121	T	C	2.299968649943251
19	45041810	G	A	0.7416905107980138
19	45041857	TAG	T	-1.8898355694854505
19	45041859	G	A	-19.95387829120409
19	45042495	A	C	4.394705660162797
19	45042516	C	A	1.9615484159801309
19	45042765	T	C	-21.592951553839157
19	45042787	C	G	0.0
19	45043259	T	A	2.4894933523555647
19	45043616	C	T	-70.46463123817193
19	45043644	A	G	-13.08568001783715
19	45044587	A	G	-4.832727724179678
19	45046352	C	T	0.7185373322517972
19	45046370	T	G	-9.853133240370882
19	45057224	G	T	8.04629282963833
19	45059331	G	A	0.9771432922707941
19	45068086	G	T	-4.332943396083353
19	45070575	G	A	5.359282234448981
19	45075420	T	C	1.0194543867295334
19	45079808	C	T	-6.575140322120207
19	45083696	C	A	7.509581525511747
19	45084832	T	C	8.726719577689435
19	45092364	G	A	0.3703399322369574
19	45092366	G	A	0.7478252478184668
19	45094825	C	T	1.986933870257415
19	45094833	T	G	-20.909777223452693
19	45098425	G	A	3.5372523689093196
19	45098427	C	T	1.4993103066756799
19	45098531	G	A	3.7859970678582595
19	45101589	G	T	-3.3627824164386784
19	45103577	G	A	-2.8427533323581446
19	45103577	G	C	0.0
19	45103581	C	T	-18.532094592055728
19	45103625	G	A	-4.373192840837875
19	45103955	C	T	1.7719197717733532
19	45108710	T	G	-0.3534811858427265
19	45110415	G	T	-35.90703820207091
19	45110446	G	A	-2.049134302260315
19	45114538	G	A	-0.1950149536229322
19	45116776	G	A	-12.705714546178571
19	45119686	C	T	-0.461667134992668
19	45122835	C	T	2.2872271446427117
19	45126384	C	A	-1.7763568394002505e-15
19	45126900	T	C	5.916217046577001
19	45126976	T	C	0.4534233069498992
19	45132346	A	G	2.0240474719373207
19	45133475	A	G	-7.061884322911284
19	45133962	T	G	-1.9001212003040582
19	45134422	A	G	-2.4756943149059243
19	45134460	C	T	-0.6074645166750674
19	45135147	C	T	2.961066593106805
19	45138246	C	T	-17.613332128521506
19	45139793	G	A	-8.881784197001252e-16
19	45139812	C	T	4.850602964392236
19	45142851	G	T	-255.62737319044754
19	45143942	A	C	-7.270117152687819
19	45146103	T	C	6.013904994941184
19	45146109	A	C	-8.881784197001252e-16
19	45147340	G	T	-31.653276802417167
19	45147719	T	G	-0.9366701743547328
19	45150614	G	A	-5.052750694318094
19	45153113	G	C	3.3723465337263843
19	45159023	T	C	-0.868828508277149
19	45161139	C	T	3.1886120737084394
19	45163671	T	C	-63.900227005635315
19	45163718	T	C	3.5094409383584644
19	45166452	T	G	4.979171131846668
19	45166466	G	A	6.6874041207443025
19	45166951	C	T	-12.812091947087312
19	45168398	G	A	6.361309431127664
19	45168423	C	CG	2.1309782304995206
19	45168423	C	T	-180.87738036342813
19	45173951	A	C	0.7146702636900937
19	45184619	A	G	3.0951453237194055
19	45187302	T	C	-17.153222908089447
19	45188429	G	C	6.745077151550502
19	45188471	T	C	1.34997951131845
19	45188497	C	T	2.347773094422278
19	45188498	G	A	0.739326466845311
19	45190982	A	G	-18.614387335966967
19	45190985	T	C	-31.09281315971566
19	45191010	A	G	-55.40505957860114
19	45191041	A	G	0.36847246622346397
19	45191042	G	A	-1.7763568394002505e-15
19	45191052	G	A	0.16574523128821106
19	45193534	G	A	7.582161928186904
19	45194502	T	C	-19.575487921019885
19	45194551	C	T	-4.201622801008286
19	45196135	A	G	-1.3947989409443853
19	45202052	C	T	-5.912703016807429
19	45203009	G	A	0.3534232120052305
19	45203056	C	T	3.2391290932525845
19	45204163	G	A	5.210995355782641
19	45205877	T	C	-4.5977882665156375
19	45205890	G	A	2.7594616040787496
19	45206676	G	T	-2.101547532964732
19	45206677	C	T	-3.4125118570150352
19	45206695	G	A	6.467423793003034
19	45208720	G	A	1.4300305930291
19	45208936	G	A	-3.661527356777926
19	45210634	T	C	-8.204259960853962
19	45211119	C	T	4.22856829401462
19	45213752	C	T	6.336775658306577
19	45213755	A	G	4.18986386241704
19	45213778	A	G	3.485684248720643
19	45214777	C	T	7.747454771410046
19	45215711	C	G	6.19549941302648
19	45215884	C	T	8.443288395656962
19	45216565	A	G	5.978186230746358
19	45221786	T	C	1.5193267070861207
19	45222619	A	G	1.263283633945802
19	45225345	C	T	5.653475148586947
19	45227720	A	G	-2.633243160222266
19	45227742	T	C	9.314581693995931
19	45228502	A	C	4.8834555321864155
19	45231444	T	C	1.545601526464763
19	45231478	G	A	-33.08179931429004
19	45232161	G	A	2.2022961602115156
19	45232201	G	A	7.780808940782661
19	45232245	C	T	1.0689380031046465
19	45232436	G	A	1.8352885457102257
19	45235795	C	T	-3.8576412847814954
19	45235949	G	T	-49.31149669487604
19	45236702	A	G	2.2535113229159816
19	45237812	T	C	0.026268924102621938
19	45240371	C	T	1.3165730761629657
19	45242090	C	A	4.166048317365037
19	45242173	G	A	3.015106774242666
19	45247627	A	G	8.378441032852605
19	45253104	T	A	8.028886227273686
19	45253273	G	T	-0.21443363404469729
19	45253348	G	A	1.130391153316408
19	45254168	C	A	9.066680401554548
19	45256243	A	G	1.3982446985345387
19	45263309	G	T	0.8076525097598601
19	45264346	T	C	-33.077627857897824
19	45264387	G	A	-1.537896162330755
19	45268518	C	T	-8.048728531386134
19	45268552	C	T	-6.359940756064136
19	45268654	G	T	4.900564248493991
19	45268699	T	G	1.2438413455096775
19	45273356	C	A	4.12063129246212
19	45273403	CG	C	0.0
19	45273404	G	A	3.799714331302537
19	45290685	G	A	5.523024568377876
19	45292387	C	T	-6.145664484212832
19	45292435	C	T	-11.305889446051426
19	45296806	C	T	2.782186874114812
19	45296832	A	G	7.127408527665464
19	45298069	G	A	7.543090003475298
19	45300019	T	C	2.4061141780810527
19	45300056	G	A	1.9514958903332609
19	45309840	C	T	-2.2501983193225232
19	45309886	G	T	-70.71764289258135
19	45311523	C	T	8.368657646939026
19	45315410	G	C	1.308640453310998
19	45315445	G	A	-0.05574933881644206
19	45317154	C	T	0.5944886123445468
19	45317190	G	A	-20.997593574135863
19	45318153	G	T	-4.250148198960234
19	45319614	T	C	5.869150891059688
19	45319631	G	A	2.9283591419909936
19	45322744	A	G	-42.262476482761485
19	45322780	G	T	-1.3937789350308112
19	45324516	C	T	1.421106200790744
19	45326768	C	T	2.9889000619459676
19	45327459	T	C	1.7703729254226328
19	45328476	C	T	7.449988090063924
19	45329214	T	G	-85.28047405115467
19	45336035	T	C	4.576609300774178
19	45338493	T	C	-0.6710952220946655
19	45338495	T	C	0.44104496231011403
19	45342630	C	T	-49.17007510702206
19	45351746	A	G	-49.94407471615341
19	45352487	A	T	-16.277916855104195
19	45356674	A	G	-30.79520363190113
19	45357291	G	A	-1.508013112061123
19	45357291	G	C	-13.35123563641355
19	45359148	C	G	7.919246624434889
19	45359570	A	G	7.15725150795515
19	45359586	C	T	-21.64673732140909
19	45359945	G	A	3.6252423394342923
19	45361224	G	A	1.8289308482453617
19	45361574	G	A	0.6760541257681307
19	45362667	G	A	-56.339784165529636
19	45363392	C	T	10.053741748555693
19	45367777	C	T	-30.761917790408916
19	45370801	A	G	2.586970142594394
19	45370838	G	A	-9.539298699752182
19	45370854	G	A	-98.47386375424503
19	45371168	G	A	-40.867000620526596
19	45371188	C	T	6.649874307551725
19	45372329	A	G	-1.6788559510541763
19	45372354	T	G	-11.392806475740146
19	45372959	C	T	9.217711422295904
19	45373276	G	A	4.989288907941953
19	45373539	G	C	0.944745623475681
19	45373565	G	A	-9.277203651885431
19	45376265	A	C	2.573065732941471
19	45376284	C	G	-22.792272369466446
19	45376317	C	G	3.7231294956545735
19	45377330	CGGGGCTGGGGGCCTGGACTCCTGGATCTAAGGGAGGA	C	0.0
19	45377334	G	A	3.1237269253888353
19	45377467	G	A	-8.905269315595435
19	45378719	C	T	4.17574272948127
19	45379060	A	C	-19.894771179961026
19	45379516	G	A	-43.961992907248714
19	45379746	A	G	6.06304048802758
19	45379791	C	T	8.959935306223995
19	45381999	C	T	-0.48334814158784134
19	45382034	A	G	6.57656480510377
19	45382075	C	T	1.179611611350742
19	45382717	G	A	1.815406372299547
19	45382951	C	T	-44.62244130770114
19	45382954	G	A	-6.712882404980634
19	45382966	C	T	5.869013010576962
19	45382984	T	G	-9.043908548746915
19	45385759	G	C	-80.0401825009485
19	45392254	C	T	6.199911661391523
19	45393742	G	A	3.253801351781531
19	45394336	T	C	3.620478670562987
19	45394819	T	G	0.9073633531456817
19	45394969	T	G	-18.587975637883574
19	45395266	G	A	9.046296274182167
19	45395619	A	G	4.898234632122692
19	45395714	T	C	-12.771013917821621
19	45395844	G	A	6.236450128861177
19	45396219	C	T	-3.019928174033341
19	45396240	C	T	0.220878544683357
19	45396258	C	A	-1.969448575975358
19	45396665	G	T	-2.315127068524818
19	45396673	G	T	2.322549816927106
19	45399896	G	A	-9.680388447468433
19	45401666	A	G	-3.019736595049837
19	45403182	G	A	2.6174377591488547
19	45403192	G	A	0.49399320116090273
19	45403216	C	T	-4.1955842197621696
19	45403412	C	T	-11.971584143762813
19	45403458	C	T	1.0300764412402241
19	45408836	T	G	-66.89634536931953
19	45409167	C	G	7.07427027167614
19	45410002	G	A	-6.384725964066094
19	45411941	T	C	6.381940125711479
19	45412040	C	T	-0.8979532683542875
19	45412079	C	T	1.6258465713672177
19	45414451	T	C	-13.278628818030485
19	45415640	G	A	7.737174722602502
19	45415935	G	T	-8.26786382410137
19	45416291	C	T	-71.82361916349873
19	45416741	C	T	-19.678868734848038
19	45422558	C	A	0.5538826604602871
19	45422561	T	G	7.286330079929028
19	45422587	A	G	-0.698412539602943
19	45422610	C	T	-8.881784197001252e-16
19	45422846	G	A	4.118840964014451
19	45422946	A	G	3.3930955600790167
19	45425460	A	G	-19.105404514835755
19	45427648	C	G	3.84354151797106
19	45430280	C	G	5.56264743565225
19	45431658	A	G	-7.889254987085225
19	45432557	G	C	-46.06206178447792
19	45439163	C	G	0.36952728495270826
19	45444366	C	T	-4.897577680281531
19	45447145	G	A	-1.1024827654468954
19	45447161	T	C	-16.460961533955924
19	45447178	C	T	8.070033914196754
19	45447221	G	A	1.9007009116767204
19	45447901	G	A	1.5584881039191014
19	45447918	G	A	-2.89479278691414
19	45448465	T	G	-64.92343155950039
19	45449284	T	G	6.276464386000951
19	45450328	G	A	-11.859901646515938
19	45450777	C	G	-24.664443641003345
19	45455588	T	C	-45.363931190504445
19	45457180	T	C	4.104945029235749
19	45457225	G	A	-62.9084715729241
19	45459217	T	C	1.7176751219737962
19	45460764	G	A	4.567030366068137
19	45463701	G	A	2.4009808332774565
19	45463734	C	T	0.1545682685273828
19	45464963	C	T	1.366986262795761
19	45474680	C	T	1.2763098679242812
19	45477381	G	A	5.4816446908025664
19	45478258	C	T	2.236648949988078
19	45478285	A	G	1.7805766322572065
19	45479640	G	C	1.1680201842180207
19	45479659	C	T	0.4327946589049798
19	45479689	C	T	0.2559732143214699
19	45480037	A	G	-5.140623579258319
19	45481061	A	G	0.8368869445412752
19	45481099	G	A	-0.16599924565419322
19	45482884	T	C	-0.21061645705595033
19	45482965	A	C	5.968125110799518
19	45483438	A	C	-3.936027113601087
19	45487420	A	C	8.110016279633781
19	45488567	T	C	5.499675506080164
19	45490636	T	C	-681.6975363731381
19	45496303	T	C	4.117003246430611
19	45498622	A	G	-3.5317285686142004
19	45498637	G	T	0.5476010187049223
19	45499388	T	C	-18.89469650632418
19	45499434	A	G	1.817615129021247
19	45504349	C	G	-120.17538370038346
19	45505177	C	A	3.0210579654690246
19	45523369	T	G	3.992554261388248
19	45528799	T	C	7.452517286708824
19	45540226	A	G	-1.7763568394002505e-15
19	45543645	G	A	1.7529652715349453
19	45543755	A	G	2.6824473227093204
19	45543787	C	T	-2.1000490951755655
19	45543822	T	A	1.0552165829265032
19	45543930	C	T	-2.7645872799944318
19	45548255	G	A	8.217636791416224
19	45555588	G	A	0.3211040773549865
19	45555612	G	A	-0.017496622646207882
19	45556662	A	G	-49.52856719299416
19	45557402	G	A	-0.22373288389631263
19	45557424	T	C	0.3016849134401749
19	45562311	C	A	4.025115154381977
19	45562357	C	A	5.662116973004229
19	45562360	G	A	-1.4171580536230426
19	45562871	C	T	1.250847904253531
19	45563188	A	G	-38.80839803725212
19	45566080	T	G	5.606169575099555
19	45567668	C	A	1.693259314845589
19	45568971	A	G	0.02909554184159724
19	45569009	C	T	1.7122238989632006
19	45586729	TCTATTTGGGCCAC	T	0.0
19	45586731	T	C	-1.2157572119303968
19	45589595	C	T	-28.162046416930025
19	45590944	G	A	1.4392607534301174
19	45590988	G	A	3.7247515889412153
19	45591036	C	T	2.2014618940217456
19	45594170	A	G	-43.25570879174302
19	45594572	G	C	1.1452970507653486
19	45594595	T	C	-15.333370432976155
19	45595277	G	A	3.4484834723789373
19	45596635	A	G	4.115503668630479
19	45598347	C	G	-135.59993949556338
19	45598349	G	A	-86.52189625282881
19	45602850	C	A	-4.798923933210974
19	45602862	C	T	9.031663662428398
19	45603962	G	T	-15.963725899968269
19	45605275	C	T	8.177346961909278
19	45605308	C	T	-32.01850085028673
19	45605312	T	C	3.4046666778022523
19	45607106	G	A	0.6419497828752139
19	45607139	G	A	6.649898380104785
19	45608858	C	T	-2.089675984664497
19	45608901	T	C	5.957838565400378
19	45609166	T	G	3.8662294271362025
19	45618902	T	C	6.534644874182048
19	45618923	G	A	0.1364574117136197
19	45619946	A	G	-14.492962530615843
19	45619977	A	C	1.7763568394002505e-15
19	45623626	C	T	1.274015713368497
19	45623639	T	C	-13.021390098223494
19	45623738	C	T	-7.254108831825421
19	45623770	C	T	-4.113155305761667
19	45623783	A	G	6.239086683986896
19	45623810	A	G	0.0
19	45624258	G	A	0.6800788117597545
19	45624303	A	G	-12.496908489096315
19	45627534	C	T	-37.13628171261257
19	45629144	G	A	1.2314999299818208
19	45629166	G	A	5.711985355397699
19	45631805	C	T	3.4251299531714476
19	45631816	G	A	7.908958962014365
19	45631857	A	G	0.0
19	45633508	G	A	-6.370738736865862
19	45633535	G	A	-1.3960436132069294
19	45634682	G	C	-77.55659320675295
19	45634711	G	A	2.951591326040697
19	45634854	A	G	8.198731696804314
19	45636201	C	T	-0.29520068827514656
19	45639716	A	G	-23.970777859658483
19	45640124	A	G	9.157613446155663
19	45640599	G	A	0.5618458898362899
19	45644936	C	T	-16.397945896045712
19	45644953	G	A	-3.7173017886830184
19	45650386	C	T	3.4745209879492887
19	45650431	T	G	0.9403007904387675
19	45650434	G	A	0.1271741901891783
19	45650671	A	G	3.2215674940712216
19	45650688	A	G	-13.33792864505631
19	45650713	T	C	0.7664770949802442
19	45652079	T	C	7.7541125520310725
19	45652083	T	C	1.3509417717307297
19	45652116	A	G	0.46982094578662803
19	45653040	G	A	2.830044449982891
19	45653226	C	T	-3.8907167590973604
19	45653227	G	A	-48.28779330332145
19	45653234	T	C	-35.32077846082211
19	45664199	G	A	0.6594291767957241
19	45664218	A	G	0.3814155730597104
19	45664244	C	G	-7.032362733095626
19	45664756	A	C	3.682443515916928
19	45675873	T	C	6.745778640679417
19	45676245	C	T	5.241050711138994
19	45676250	G	A	2.184267200681175
19	45676294	G	C	8.285543784166292
19	45676318	C	T	1.7441366804769114
19	45677315	T	C	8.758774223109866
19	45682026	A	C	0.38341121912526255
19	45682028	G	A	1.1319804694917348
19	45682042	A	T	0.9366523447224875
19	45682051	A	G	-0.42754145167302404
19	45682698	C	A	1.1833877196487474
19	45682824	G	A	1.268962559890495
19	45682876	C	G	2.110106161234169
19	45683409	G	A	0.17946848781154578
19	45683448	T	A	1.6377985094186425
19	45683589	C	G	1.2035365314400774
19	45683628	A	T	0.9006284546067587
19	45684249	G	A	1.8315193247748294
19	45684449	T	C	0.703430479344517
19	45684634	C	T	-1.2379855155707293
19	45684863	G	A	3.0988643946322423
19	45684909	C	G	1.4784655012026615
19	45685032	G	A	1.2457226105233286
19	45685066	GGTTA	G	-1.7763568394002505e-15
19	45685068	T	C	-4.41517793179719
19	45690889	T	C	-32.85753205960464
19	45690950	C	G	4.411237713300578
19	45695738	T	C	-5.344895266729511
19	45695761	T	C	6.864952879529026
19	45695770	C	T	3.1335651345706292
19	45697803	T	C	4.92688264059643
19	45698052	T	C	-18.64971696894463
19	45698085	A	G	-8.798011983270046
19	45701014	T	C	-45.29739208402316
19	45701262	A	G	-63.72228068877848
19	45701349	C	T	1.670862007560343
19	45708758	A	G	4.9696171477935405
19	45708888	T	C	4.960953225788215
19	45714275	T	C	-24.211742375329777
19	45715490	T	C	3.7407255095804413
19	45716197	A	G	-7.994471653042639
19	45723986	G	A	-0.02271368307083499
19	45725448	G	C	6.750352764301168
19	45726106	T	C	7.963194921974717
19	45729275	G	A	6.74482685028306
19	45735252	A	G	0.3555812665974809
19	45735900	T	C	2.4748309386304737
19	45737218	A	C	-105.0215470185376
19	45738671	A	G	8.806839406008292
19	45738698	G	T	-3.4665796415165477
19	45740735	T	C	0.43513352895024404
19	45740749	G	T	2.4082052966132306
19	45740771	C	T	8.799443425299613
19	45740815	C	T	0.375927891042819
19	45744842	A	G	-27.199032021218954
19	45745607	T	C	4.685913610724127
19	45746641	T	C	8.443490005085549
19	45748033	C	T	2.840054528595827
19	45748362	G	C	6.126405332643115
19	45751157	G	C	-24.738880307403633
19	45756753	A	G	2.2828360840812802
19	45756763	C	T	-5.6154279435559165
19	45759344	G	A	-9.579183451924111
19	45767214	G	A	9.711833015951923
19	45767266	G	A	-11.2534469481476
19	45767438	A	G	2.1330570730466416
19	45769575	G	A	7.186293311811822
19	45769749	G	A	-15.287780401986312
19	45772691	C	T	-17.38768047508529
19	45772730	T	G	-1.7763568394002505e-15
19	45777231	G	C	-0.3863523562600921
19	45777245	C	T	7.252342896188564
19	45779635	T	C	-83.93228879091293
19	45781623	G	C	1.2333804431999607
19	45786555	T	C	4.236871040213371
19	45787002	G	A	3.4238259366738912
19	45787046	G	A	2.454622557737819
19	45787082	T	C	-5.113893874271527
19	45788612	T	C	8.233895880775888
19	45798092	G	A	-31.170242313359267
19	45799031	C	T	-2.6518482586807313
19	45799078	A	G	0.6825189038798651
19	45799442	T	C	-11.261621387156994
19	45801951	C	T	2.4989245456908957
19	45802022	C	T	4.006702345687698
19	45802820	T	A	-0.029124637805908904
19	45802863	A	G	7.5395338517355395
19	45804364	A	C	8.08520704611328
19	45809208	T	C	9.467968429462415
19	45814860	G	T	-256.6109708945787
19	45814864	G	A	-0.5168775713318627
19	45814908	C	T	-31.176147065625628
19	45818835	A	G	1.130134773660755
19	45824204	G	A	-1.4962090129165535
19	45825626	A	T	5.192018256946538
19	45827863	G	C	4.378486304021861
19	45830763	C	A	7.610662304723517
19	45830947	G	A	4.602649593924069
19	45830966	C	T	3.16279320430567
19	45834784	C	A	-2.3084016897973942
19	45834825	T	C	4.302352335042086
19	45837269	T	C	-74.06626539966055
19	45837283	A	G	-33.87819266609404
19	45839511	G	T	8.06211713282937
19	45839520	A	C	0.01189273325050344
19	45840398	C	T	-76.48273881467867
19	45844650	C	T	-7.736072404490189
19	45847655	C	T	-17.698058318028416
19	45848185	C	T	6.036029928562128
19	45852530	C	T	4.637143238813222
19	45853075	C	T	-9.847443238407893
19	45853094	G	A	-1.7719097630379128
19	45853121	C	T	-0.2529483832277055
19	45854919	T	G	-20.362987390659328
19	45855455	C	T	-5.3028807126211195
19	45855524	G	A	-18.80012024016287
19	45856100	G	A	0.5245260649762695
19	45856144	G	A	8.495609542844248
19	45856468	G	C	7.214557865359891
19	45856926	C	G	2.0068418037499196
19	45857440	C	T	1.5575967908367812
19	45859237	G	A	1.524689872871873
19	45861452	G	A	2.4366632987865255
19	45862515	C	A	7.854433472466551
19	45864980	G	A	-25.43786678408628
19	45865002	C	A	-40.625345119557096
19	45865016	G	C	2.0893736322830687
19	45865046	A	C	1.6371678659406808
19	45867259	C	T	4.467050650493546
19	45867676	C	A	0.534923472484989
19	45868291	T	G	-1.557793792553186
19	45868309	T	G	-23.389818462708718
19	45871606	T	C	-118.32407451882136
19	45876967	T	C	8.573056960065513
19	45888272	C	T	1.5471185490612793
19	45904888	C	T	7.431042279667961
19	45904995	C	T	4.17159825337694
19	45905672	A	G	0.9648579008722304
19	45907960	A	G	-5.564308965424063
19	45910003	G	T	5.4836854750992625
19	45912002	A	C	5.660323434882228
19	45912070	A	G	1.2190573144729324
19	45912341	C	T	1.4606274993838024
19	45912343	A	G	-6.012337256097455
19	45912406	G	A	-19.511283133497273
19	45912736	C	A	-10.40940298696478
19	45912750	G	A	2.874956833489703
19	45920796	C	T	-18.232010974494187
19	45923617	A	G	1.838016800311605
19	45923653	A	G	4.428459401426151
19	45924362	G	C	6.336140855821212
19	45924532	C	T	2.540331354990256
19	45926775	T	C	3.067357558427487
19	45926916	C	A	-0.8016669407134049
19	45933493	T	C	7.666564654902684
19	45949900	C	T	9.586962428451441
19	45955847	C	T	0.15485837964786064
19	45955881	T	C	4.0451913436900195
19	45955915	G	T	-139.15793565677632
19	45955925	C	T	5.212854223289467
19	45957539	A	G	6.463134007391998
19	45962799	A	G	-4.3632607878007565
19	45962820	C	G	2.0637307007035
19	45963927	A	G	1.0867499743890203
19	45968607	T	C	8.905340205887113
19	45973056	T	C	4.743318258590078
19	45974668	C	T	-5.600345334232772
19	45974698	G	C	-42.11740311255744
19	45978375	A	G	-64.00407934333452
19	45978694	T	C	-82.71318323958076
19	45979037	G	C	8.154506617489458
19	45986890	A	G	-19.020563784282785
19	45993548	G	A	-28.936501248005698
19	45993568	A	C	-6.710405194544366
19	45995716	T	C	-13.079542738694728
19	45997347	T	C	7.164690558176515
19	45998247	A	G	7.678714976073023
19	45998346	C	A	5.182825715432044
19	45998381	T	C	3.595977165943621
19	46000535	T	G	7.317340832492844
19	46009520	G	C	7.951084207375969
19	46013015	A	G	-52.48349750925445
19	46013026	C	T	0.7071213023027791
19	46016818	C	T	-73.44303383929036
19	46018407	T	G	1.000094428423834
19	46019140	C	T	-25.83785532096772
19	46019601	G	T	-22.915936667848655
19	46024584	T	G	-73.00278894199619
19	46030154	G	A	7.869567594068938
19	46034511	A	G	5.519977655776527
19	46034558	C	T	-37.887570518721986
19	46035966	A	G	-3.7289878769152
19	46038553	G	T	-9.824688101356516
19	46042665	C	T	-1.083633627274482
19	46042680	T	C	4.993171568284195
19	46045173	A	G	-73.67460081967329
19	46049687	T	C	1.120888270322494
19	46049757	C	CT	0.2411620568168873
19	46049757	C	T	-0.28946596332252916
19	46049982	A	G	-24.089387454901953
19	46050378	C	T	3.163863039490023
19	46050478	T	G	2.329556497580823
19	46050497	A	G	0.8481874441578139
19	46050760	T	C	-0.3710234468362632
19	46051247	G	A	1.1361177834132814
19	46051249	C	T	2.3162773827152687
19	46052898	C	T	-2.3000556747656464
19	46053050	C	T	3.0266447713875078
19	46054822	C	T	-72.57899144488147
19	46055012	G	A	4.212059972535142
19	46055385	G	A	0.5293273889362791
19	46055432	G	A	1.1889353198495183
19	46056195	A	G	5.863102644634635
19	46056452	G	A	-1.7763568394002505e-15
19	46056500	C	T	-59.66191846628681
19	46056620	C	T	7.1104392777287995
19	46059364	T	G	4.904929449021436
19	46060530	G	A	-14.809721712649663
19	46063167	G	A	-3.8972377849622735
19	46066318	G	A	6.049795633503889
19	46070039	C	T	3.5862467676588476
19	46070854	A	G	-0.317563129639014
19	46071181	G	A	0.7302858218237116
19	46071212	A	C	8.737718264006615
19	46072061	T	C	-5.795597020513016
19	46073001	T	C	-166.40620888479862
19	46073034	A	G	-27.274258352712422
19	46073472	G	A	-3.769534233260858
19	46073556	C	T	-35.19901955475689
19	46073574	A	G	-18.699854916935692
19	46074292	A	T	0.3178170104067686
19	46075789	T	G	-1.2346860331513216
19	46076203	T	G	0.4650465286112091
19	46076226	T	C	-43.25345025754177
19	46076264	A	T	0.8347774889716657
19	46076381	C	A	7.184706843918319
19	46080237	G	A	-796.5652601482852
19	46080239	G	T	-921.3582724745556
19	46080275	T	C	-596.457126616484
19	46080680	A	G	3.6842954918897686
19	46080682	C	T	-8.152481387891386
19	46088060	T	C	3.407391730119114
19	46088097	C	T	4.935316209433948
19	46088108	C	T	2.7134542659255185
19	46088924	T	G	5.4515740756560245
19	46098885	A	G	6.870896045360494
19	46101492	C	T	1.2727287863053771
19	46105198	A	G	3.2143976919269317
19	46116477	A	G	-83.15155154160493
19	46116787	C	T	5.455457145654689
19	46119867	C	A	2.7597042288089124
19	46119884	C	T	-0.28186436600958764
19	46121020	T	C	9.023255124318892
19	46129015	G	A	-20.4988010320576
19	46129999	C	A	5.791177361079461
19	46133251	C	T	-57.49778247600807
19	46133256	G	A	-57.25481601169122
19	46135756	A	T	2.4922669348989057
19	46136487	T	C	-12.394170792884326
19	46138698	G	A	-36.66238700287977
19	46138744	A	G	2.167103857104406
19	46141845	T	C	-8.892860343357826
19	46142053	C	T	7.583298548468518
19	46145025	G	T	-5.541525651422491
19	46148237	A	G	11.066628950991797
19	46148386	C	T	-1.2052423406694306
19	46149886	T	C	9.821503271230538
19	46157004	T	C	5.281508335896431
19	46157019	A	G	3.244374597876229
19	46157022	C	T	2.6740680686515343
19	46157046	C	T	-44.488552368611636
19	46157423	G	A	3.2295465998110995
19	46157456	T	C	-2.1872556117128585
19	46157463	G	A	1.0778492576882837
19	46158436	A	G	-41.345625733325505
19	46158473	C	T	-9.289018341662088
19	46158513	T	G	6.595788956861723
19	46158643	G	T	-28.951552391828955
19	46161176	G	A	1.3015314237599949
19	46161199	G	A	-0.04174709241022079
19	46163769	T	C	-9.556791153589076
19	46163796	A	C	-150.30556269656154
19	46167469	A	G	-17.577851313069914
19	46172278	G	A	-38.98627970083726
19	46177235	T	C	4.880549776151382
19	46178661	T	C	-15.647942660499213
19	46180150	A	G	-10.707130493659863
19	46180184	C	T	-35.133275242062155
19	46180223	G	T	0.15718558352241097
19	46181392	G	C	-19.324690614039355
19	46182304	T	A	8.401685329023165
19	46185217	C	A	6.552443197471801
19	46186150	G	T	-17.27970546256074
19	46188626	A	C	-47.348084965049566
19	46191828	C	T	-1.5103885396802088
19	46191845	C	G	-1.7763568394002505e-15
19	46195756	A	C	3.944969251050905
19	46196612	G	C	0.04193601428936056
19	46196634	C	A	-8.881784197001252e-16
19	46196634	C	G	-132.8520384892381
19	46196682	C	T	0.5644037781429017
19	46202172	C	T	4.016037514305934
19	46205050	T	C	8.102770432780742
19	46206249	C	T	3.4489803598817144
19	46206260	T	C	-1.7763568394002505e-15
19	46206262	G	A	-71.03386471744125
19	46206425	T	C	5.844063337253827
19	46207807	C	A	-7.225336060651445
19	46207810	A	C	-8.616718485527601
19	46208235	A	G	7.3768819724918995
19	46210365	T	G	6.8414839762726825
19	46210523	C	T	-0.006245064716042137
19	46221687	C	T	1.784679689377752
19	46221726	G	A	3.7254499319587904
19	46233410	T	G	-1.7763568394002505e-15
19	46236199	C	T	2.9618622460468185
19	46236236	T	C	1.5589347706786594
19	46236250	T	A	3.6196912837642667
19	46238926	G	T	3.4821351268710696
19	46246704	C	T	-11.960308357136457
19	46247641	A	G	-0.569866283358353
19	46250225	G	T	-20.853130094705193
19	46251768	A	G	7.34670013273171
19	46260245	G	A	4.545279936291989
19	46260375	C	T	-169.00513919437617
19	46260422	C	T	-1.1848941200329381
19	46260748	T	C	7.583353664225795
19	46262286	C	A	6.529864177648049
19	46264963	C	T	3.9290762129949126
19	46267534	C	T	5.7232879416278575
19	46269076	G	A	6.372387641627936
19	46269196	C	T	-17.184477387885977
19	46272250	G	A	-1.8920432959995441
19	46272265	T	C	0.5722005731612381
19	46275976	G	C	-36.99114408323112
19	46281745	A	G	-11.4765279768817
19	46281828	C	T	-27.11510410647793
19	46281876	C	T	2.37256012977093
19	46282503	A	C	-9.430698260124702
19	46284334	T	G	-60.57722546039986
19	46288706	A	T	2.592172801616469
19	46289503	C	T	-96.92643457888153
19	46289509	G	A	-2.653927338453288
19	46291672	C	A	-7.232318390415459
19	46294510	G	A	7.705141186155741
19	46294552	G	A	2.206899087477039
19	46298330	A	G	2.5273498364546167
19	46301456	A	C	-9.603550525181165
19	46302374	T	A	5.7912573796693305
19	46304400	G	A	-5.10635320079564
19	46304585	G	T	-27.35670099869276
19	46304618	G	A	-0.9398005268389529
19	46305146	G	A	2.7431060048606906
19	46307406	A	G	3.6062080917781696
19	46307452	G	A	4.109517698379134
19	46309203	A	C	-39.22400813826789
19	46313105	C	T	7.142453782933442
19	46313825	A	T	4.930727786553687
19	46317593	T	G	-74.35375633936019
19	46318963	C	A	1.676077786259155
19	46322391	G	A	5.95731309601433
19	46322439	G	T	-9.449137433508442
19	46323979	T	C	-0.09861360025321098
19	46324023	T	G	-68.88087271696168
19	46327053	C	T	7.321917524894159
19	46327297	A	G	-0.8686972884370352
19	46327670	A	C	8.755983776807623
19	46327681	A	G	5.301810779797959
19	46327709	C	G	-8.986483600534486
19	46327746	A	G	-5.125791963022495
19	46327831	C	G	5.1895782945921365
19	46327933	C	T	-8.24440905219126
19	46327942	G	A	-17.043494344005012
19	46327981	A	C	4.929488037373629
19	46328057	T	C	-15.581447580245369
19	46328077	G	A	0.9976255299222299
19	46328179	C	T	-12.822529731054603
19	46328228	G	A	-30.68990885867788
19	46332802	G	C	0.501640886013389
19	46332842	C	T	-6.877497058840165
19	46334955	C	T	-28.934400482014098
19	46338492	G	A	9.09126004198515
19	46338505	G	C	-11.215312210727008
19	46341693	G	A	1.8064608366958037
19	46345886	T	C	-27.20150026633746
19	46345891	T	C	0.44707570307482847
19	46346330	T	C	4.923401914495114
19	46346355	T	C	-1.7763568394002505e-15
19	46346373	C	T	2.783630328332661
19	46347542	G	T	-32.110320604157096
19	46352122	A	G	6.7714901087401795
19	46353634	C	T	-5.363284887846932
19	46354329	A	G	4.047309907657107
19	46356548	T	C	6.189174169319811
19	46357811	C	A	-1.6509726886924927
19	46358678	T	C	6.149181902824237
19	46358708	C	T	0.03468555798789019
19	46367203	C	A	0.688176392587712
19	46367206	T	C	4.8170289924655645
19	46367233	G	A	1.3544793269670503
19	46370381	G	A	2.3569144822740764
19	46374557	T	C	-36.985944571386426
19	46375779	C	T	3.4602071450590284
19	46376217	C	A	-12.037799967096364
19	46376618	T	C	0.7606697904238882
19	46379647	C	T	-13.50972916196588
19	46380325	T	G	4.559115564205056
19	46383455	C	G	0.9586015597926671
19	46383483	C	T	0.9315694692349137
19	46383502	C	T	2.5027519138557164
19	46384830	C	T	2.932494206370391
19	46385438	A	C	4.100647156008561
19	46387344	G	A	5.45503501551684
19	46389326	C	T	4.308417005322552
19	46390605	G	A	-39.33287367549383
19	46391917	A	G	-15.908048030907596
19	46395073	G	A	9.120551021247591
19	46395978	G	A	-0.02310191303513598
19	46398959	G	A	2.0599185312594255
19	46398989	A	G	-27.82176064284249
19	46401998	C	T	-183.5087829532331
19	46402032	T	C	-80.98299573611985
19	46405590	T	C	4.356177116338584
19	46406425	C	T	4.357960832298771
19	46406463	C	T	-38.53398903681955
19	46406499	G	A	-28.89114113373762
19	46406698	G	A	-16.486986980487927
19	46406725	C	T	0.12028616587450003
19	46408333	G	C	-0.8282343795497145
19	46408356	G	A	-25.544532835911014
19	46409012	A	G	9.31652464057879
19	46412255	A	C	-12.165170064419728
19	46413398	A	G	-73.12873576656057
19	46413407	CGGA	C	0.0
19	46413408	G	A	-71.6443609833841
19	46413444	G	A	-29.064043825968383
19	46413464	G	A	-214.15823520802041
19	46414234	A	C	-67.68944108241521
19	46414293	G	T	3.1798374525114905
19	46414328	A	G	4.955631875634024
19	46414628	T	C	10.289622827849596
19	46415245	A	G	-70.9142063055242
19	46415253	A	G	-139.14647567149768
19	46416647	G	A	-46.50821615200948
19	46418836	G	A	1.7242766592689787
19	46418886	G	T	7.116702851117223
19	46419773	A	G	4.268387519134192
19	46423864	C	A	-10.251765582872396
19	46423875	T	A	0.39271674486439956
19	46426076	T	C	0.2514778052282036
19	46426096	C	T	1.5512639118184932
19	46426122	A	G	7.772470955550487
19	46429314	A	G	10.44981461284078
19	46431338	G	A	0.563868536586595
19	46431340	G	A	3.202872888055934
19	46431372	C	T	-51.04732575819253
19	46431638	G	A	-20.793059224399258
19	46434374	C	T	-1.7763568394002505e-15
19	46439028	G	A	3.0138240252232418
19	46439303	C	T	0.6614860681922874
19	46439321	G	A	-1.9570382060319407
19	46440046	C	T	-11.800086813322197
19	46440300	A	C	1.847923006914014
19	46440300	A	G	4.676908819566959
19	46448098	C	T	-1.2817003016492396
19	46451214	C	T	3.231285990792456
19	46464698	C	T	7.895991447685445
19	46469380	T	G	-0.9876985048049409
19	46469411	A	G	-3.747725081751925
19	46470434	G	A	-38.856822221072434
19	46470436	T	C	0.8511272255624913
19	46472087	T	A	0.21033284636249583
19	46472092	G	A	2.2911275367532635
19	46472915	G	A	3.5764471863676572
19	46473576	C	T	1.8630827187189407
19	46474326	G	A	1.4463443824988627
19	46474338	G	A	2.080382068485333
19	46474393	T	C	2.16796671439897
19	46474428	G	A	-24.350203910158598
19	46475947	A	G	-1.7763568394002505e-15
19	46481335	A	G	-17.50754400990445
19	46491246	C	G	-46.035408114292295
19	46495174	C	A	0.0
19	46495205	T	C	3.172046103851242
19	46495935	A	G	-4.659230193528858
19	46496793	A	C	-14.979614440499065
19	46499507	G	T	0.0
19	46499537	A	G	-40.96750059298029
19	46499543	G	T	-0.8143955020909761
19	46499647	T	G	-13.056963355501468
19	46500290	C	T	0.496795775555551
19	46500294	C	T	-11.675135179282735
19	46505034	A	C	-57.78899338198971
19	46505058	T	G	-3.360085469594198
19	46505063	A	G	-4.688196254147444
19	46506781	T	C	-17.689321523310355
19	46506809	G	A	-5.695630825155606
19	46507111	G	A	-121.6033323266256
19	46507111	G	GTA	0.09253323204404573
19	46507111	G	GTGTA	0.0
19	46509547	G	C	-1.055781258911681
19	46509579	A	G	-5.483778763000375
19	46511346	C	T	-4.2438083662727895
19	46512517	A	G	-30.651206105509118
19	46513129	GTGTGTTTCTAGGTT	G	-4.65202591069354
19	46513143	TTG	T	0.0
19	46513170	G	T	0.43489449386096446
19	46513183	G	T	-42.87180376919241
19	46518651	A	G	-13.987244285422095
19	46524471	C	T	-40.18116672528595
19	46525867	T	G	-23.12634938471456
19	46529456	G	A	0.42639113939548956
19	46529668	C	T	7.265354964574724
19	46533887	C	T	-283.03657695930997
19	46533914	G	A	-163.46155610321694
19	46538897	T	C	1.9378372994706279
19	46538928	C	T	-14.866924765491605
19	46546748	A	G	-8.636497948065882
19	46547023	T	C	-14.759362134333061
19	46547330	A	G	5.914987385849598
19	46555286	G	A	-11.891823985364683
19	46557851	C	T	9.077223794747622
19	46560505	T	A	-50.29600791696976
19	46560510	T	C	-0.5736901787186088
19	46560681	A	G	3.5189098832638575
19	46560693	G	A	-33.664142091171925
19	46565481	T	C	-12.942683314971875
19	46566661	A	G	2.795965141975101
19	46569619	A	G	-151.4390937764747
19	46569630	A	G	-177.37063337378459
19	46569740	C	T	6.456331261768353
19	46570740	G	A	-21.17844534712458
19	46571668	A	C	-21.95049364199258
19	46572762	T	C	0.2479292021635029
19	46573159	T	C	6.884894699313461
19	46573381	C	A	-18.51972475880939
19	46573397	T	C	-26.613347090118623
19	46574843	C	A	4.95442056698357
19	46574845	C	G	-157.406045719983
19	46575403	G	A	-1.20524248394395
19	46575803	T	G	-56.47840250876288
19	46575828	G	T	-3.2597699725174625
19	46577233	T	C	-5.68560375438574
19	46577319	A	G	4.99422630185836
19	46581154	C	T	-2.6251972367372236
19	46582746	C	T	0.3394004964002999
19	46582752	T	C	0.8438926023769877
19	46582787	A	T	4.186905702978036
19	46583358	A	C	0.05007712056817404
19	46583839	G	A	2.1418545929545854
19	46585750	G	A	-2.3460451855253286
19	46585769	C	T	-12.087353654120308
19	46585770	G	A	1.0864341205285637
19	46585779	A	G	-8.126526868320981
19	46586247	G	A	-0.03405997256138171
19	46586288	G	A	2.3839740107987364
19	46587710	C	T	0.1608030119625976
19	46587712	C	T	-14.526714225681191
19	46587718	A	G	2.491713065575821
19	46593916	G	C	1.1065326547956698
19	46593954	G	A	-7.490440387429318
19	46593958	G	A	4.268226422552969
19	46593991	C	T	1.9381871467298861
19	46617763	T	C	0.8502436231144639
19	46621464	A	C	4.865920306736369
19	46629913	A	G	-0.4135132154291359
19	46629925	G	A	3.567699171114212
19	46636113	T	C	4.048367730749531
19	46636139	C	T	-2.6024123707738926
19	46636165	T	C	2.2568583443429002
19	46637100	T	C	-6.654744930567178
19	46640896	A	C	0.7574338772204765
19	46640903	A	T	-5.276738016878882
19	46641771	G	T	-66.05747149780473
19	46645747	C	T	2.254364661587827
19	46646896	C	T	-119.65091524541276
19	46646936	T	C	2.484122415455202
19	46646958	C	G	-2.1837240045600215
19	46649160	G	A	0.9568065068879132
19	46649192	C	T	4.095264108378954
19	46650030	C	T	1.3878351742041541
19	46650044	C	T	-2.763680526581995
19	46650080	A	G	0.5852734047411996
19	46650224	C	T	-2.6351808836744244
19	46650226	A	C	-3.324957960512622
19	46650570	G	A	-1.3708727625689807
19	46656161	C	T	-0.7011060270974401
19	46656197	C	T	-1.4110310613152723
19	46656202	A	G	0.9595377146711126
19	46661960	A	G	5.069836457627387
19	46662006	A	G	8.940990169836367
19	46663530	T	G	2.5982100236023467
19	46664168	G	A	-11.156270267330912
19	46664400	A	G	2.8936048815376108
19	46672814	A	T	1.352823252043974
19	46672822	G	A	4.352566305435401
19	46675184	A	G	-3.7786643920280785
19	46676719	T	C	-1.0046346372346324
19	46685850	A	C	8.032285030820274
19	46685854	A	G	0.9242762395512312
19	46685868	G	A	1.9249774905426715
19	46689762	T	C	1.8020266407784202
19	46693262	C	A	-14.87424381758956
19	46693264	T	C	0.3875540676262954
19	46697067	A	G	2.2207012205352594
19	46720664	G	T	-60.778999388689044
19	46721113	A	G	5.019081502416155
19	46724769	A	C	0.7088624910742833
19	46724802	C	T	-3.3106104565940786
19	46729252	A	G	-9.072514129515186
19	46729298	G	A	-15.274508533349946
19	46734872	G	A	-41.90031907533739
19	46734893	G	A	-18.424205690811505
19	46734943	T	C	6.645918640979287
19	46735006	T	C	1.0808839299688753
19	46735010	G	T	0.12361395596717806
19	46738958	A	C	-0.746277060792865
19	46738993	A	C	1.4313848873848638
19	46739000	A	G	4.816291452165158
19	46739032	A	G	1.1711707756094238
19	46739855	G	A	-0.46445814243407035
19	46740027	G	A	-0.7258871744051039
19	46743245	C	A	4.66670484815222
19	46743958	C	G	0.0
19	46743958	C	T	-43.010350294678574
19	46743990	G	T	-13.108593243548968
19	46753379	G	A	-46.84171478324606
19	46759533	T	C	0.1879826727339644
19	46759579	G	A	8.469314444610061
19	46760994	A	G	1.3957175393998096
19	46761026	G	A	-24.11475759391078
19	46766979	C	T	-14.347986901439073
19	46766989	A	G	-47.20871015888224
19	46767173	T	C	-11.10952092338812
19	46768753	A	G	4.296173526714481
19	46774716	G	GAAAA	0.0
19	46774716	G	GAAAGAAAA	0.3291818033584928
19	46774716	G	GAAAGAAAGAAAA	-1.750954421907183
19	46774716	G	GAAAGAAAGAAAGAAAA	0.0
19	46782577	T	C	-186.49034482491516
19	46782606	A	G	1.3500775260708888
19	46782632	C	T	3.5605919170241105
19	46784615	C	T	-141.61248184450415
19	46784637	C	A	-289.74337771069986
19	46784660	C	T	-163.2628409253084
19	46785573	A	G	0.0
19	46785590	A	G	-1.3480059835410447
19	46788020	C	T	2.0895562136520294
19	46788067	G	C	-30.51471440496789
19	46788335	C	T	-8.545430828471583
19	46788356	C	T	0.48977918957541355
19	46794260	A	G	-5.664328818331343
19	46794271	G	A	-10.250472326964884
19	46795884	C	T	-13.03541769327967
19	46796502	A	C	8.681355080467254
19	46797830	G	A	6.564599467141305
19	46797848	G	A	1.6860411839048748
19	46800433	G	A	-1.3999776844375464
19	46804685	G	A	-1.7120786048327563
19	46804707	A	G	-1.5303990424927196
19	46806327	C	A	1.7608350230093475
19	46806367	C	T	-1.739090889455328
19	46807589	C	T	-20.481768333471337
19	46807950	G	A	2.0974737823576657
19	46807967	T	G	2.5055970212188168
19	46812126	A	G	4.992439961753915
19	46812166	C	T	-1.0556173003978433
19	46815297	T	C	-7.0402911031451385
19	46815310	G	A	3.655033794735571
19	46815703	ATATT	A	-469.0726295622553
19	46815705	A	C	-523.704458526392
19	46815711	C	T	-99.43213718907828
19	46815740	T	C	-3.872383305504174
19	46815747	C	T	0.32517911321465753
19	46816788	G	A	-96.12336189874986
19	46821445	C	T	-1.6507842483642907
19	46822760	A	G	2.098539064465511
19	46822801	T	C	7.681076765595206
19	46823702	A	G	0.4728442416981107
19	46823751	C	T	-8.438080895915848
19	46823976	C	T	1.0359485667956942
19	46824016	T	C	1.994175936380996
19	46831534	C	A	0.5371297824834311
19	46831540	A	G	1.6566877536687894
19	46834683	A	G	2.7098355745565623
19	46835344	A	G	-1.45389118028716
19	46835362	T	G	-7.251089165934902
19	46835401	G	A	-8.02321388591736
19	46835881	T	C	-1.5371484807595852
19	46836659	T	C	5.457781940304811
19	46836664	C	G	2.810456157928625
19	46836933	A	G	1.0558688751300433
19	46849806	G	T	-28.768390038148937
19	46851926	T	C	-68.04744942559591
19	46857015	C	T	8.947303994422326
19	46857021	C	T	-22.669965248500603
19	46860562	C	A	-14.845154793316398
19	46861430	T	C	-50.85870036875531
19	46861437	A	G	-14.6177032247615
19	46871132	T	G	6.684243399782643
19	46871175	T	G	1.9221082457364655
19	46874634	A	G	6.866054045918643
19	46875251	A	C	-0.7549654290578491
19	46877936	C	T	2.6794356879281604
19	46877975	C	T	-5.560143807155329
19	46878295	A	G	-19.046997202376588
19	46885932	A	G	5.86075453490548
19	46885977	C	T	7.368022833632493
19	46887567	C	T	8.403266706134671
19	46887847	C	T	4.6189296039246965
19	46888193	G	A	1.6751644499644254
19	46892111	C	T	-10.609203731079107
19	46892118	C	G	-78.06758038875523
19	46892168	T	C	10.353081314469817
19	46894163	C	A	3.1917624256329855
19	46895747	A	C	6.365641099853745
19	46895757	A	T	2.0832520341373293
19	46895897	C	T	2.007735084467553
19	46896179	A	G	2.315704799606719
19	46896217	A	G	5.292225953849991
19	46897859	C	T	-44.55328005870069
19	46898234	T	C	1.29503985676274
19	46899888	T	C	4.397325393163213
19	46899930	G	A	6.641700670161297
19	46900824	A	G	-0.27300597601970544
19	46906957	G	A	-1.045406776718666
19	46906997	A	C	-27.612219560718586
19	46908278	T	C	-4.811011616626276
19	46908398	A	G	-14.103183400815398
19	46913749	G	A	10.8188786409828
19	46914547	C	G	4.5954232013327765
19	46919888	T	C	0.29203449151252947
19	46919903	A	G	2.7089364797229774
19	46919921	A	G	-0.39927588930531677
19	46925653	T	C	-1.603483319618137
19	46925675	C	T	2.690916733727134
19	46925705	G	A	-19.65907469691774
19	46927335	T	C	-37.81313043437876
19	46928442	C	T	-24.89931152487634
19	46928456	G	A	-19.287237502784365
19	46929591	C	A	-40.228338336330125
19	46929619	G	A	-232.68509228752373
19	46929980	A	C	-0.7143493882105503
19	46930025	C	A	-8.650510335630317
19	46930701	A	G	-1.2089005329698939
19	46930741	A	G	3.65367718334255
19	46930847	T	C	5.553053946119688
19	46931626	C	T	4.985661128021546
19	46938335	C	T	-27.315903121803785
19	46938336	G	A	-59.62800145902111
19	46938369	C	A	4.889376669723786
19	46938483	C	T	7.953644699429786
19	46938510	A	G	0.1766695433626051
19	46938671	G	A	3.7433510095452203
19	46947442	C	T	0.7163261907070346
19	46949662	C	T	-16.014877189167237
19	46950906	A	G	-6.098546755893951
19	46950922	A	G	1.470038957299037
19	46952221	A	G	-11.38546539846084
19	46952606	G	C	-11.713438120154025
19	46952634	G	A	7.704726448917425
19	46953488	T	C	-22.960367314502946
19	46954262	C	T	-0.4577636882258975
19	46954277	G	A	1.7763568394002505e-15
19	46954296	G	A	-47.61637643826725
19	46954406	C	T	1.2982885432229505
19	46958994	A	C	0.3448046462828511
19	46959007	C	A	-3.585784914078433
19	46959053	G	A	-5.8601217243125365
19	46959069	C	T	4.864607935469847
19	46959653	T	C	5.203845455032477
19	46960966	G	A	-5.224294251076573
19	46963509	G	A	5.0721603236142965
19	46963554	G	A	0.6500158095162458
19	46967227	A	C	10.534553326548119
19	46973981	G	A	-5.861410508301562
19	46974003	C	T	-4.103623536363559
19	46974233	G	A	8.336735031321949
19	46975167	G	A	4.7626737169211975
19	46975590	T	C	0.0
19	46975590	T	G	-34.52686083411936
19	46975615	C	T	-5.818838257268341
19	46978569	A	G	-184.2755258968955
19	46978600	AC	A	0.06980250376534336
19	46978601	C	T	2.64033605627054
19	46981672	C	G	-11.363805097107617
19	46981699	C	A	-43.6339825648156
19	46981714	A	G	-33.99871148073544
19	46981757	A	G	0.263596814266867
19	46981943	A	G	-1.1719327281916794
19	46981986	A	C	7.040591817682069
19	46984209	C	A	7.402822798883788
19	46990463	C	T	3.0120258477386965
19	46990471	C	T	-3.0053439400726365
19	46991291	T	A	1.6927087369145095
19	46991301	T	C	-30.43811572389859
19	46991325	C	T	-0.8849654054115224
19	46994817	C	A	0.011499653684948541
19	46994833	T	G	5.613163594332944
19	46996928	C	A	6.44684750100714
19	47000667	G	C	-0.4414037361787013
19	47000688	G	T	-40.6780704138564
19	47001205	A	G	0.654533959235776
19	47001373	C	T	9.860270726110683
19	47002915	C	A	6.359498101182906
19	47007231	A	G	7.802949331022317
19	47007503	G	T	-36.15116716670309
19	47007520	C	T	-12.232533507025439
19	47007545	C	T	3.51860628879899
19	47020564	C	T	-18.360879971818576
19	47023410	G	T	8.045482122217434
19	47025655	T	C	-57.50060798300001
19	47028077	T	G	-82.91201130511763
19	47028122	C	T	2.44712991441156
19	47030383	C	T	1.313776190340148
19	47030386	T	C	-0.5658611164439566
19	47030432	T	C	-135.61201208388775
19	47033223	C	T	0.26804044794152837
19	47033691	G	A	-2.6405022569979355
19	47034266	A	G	-43.4385009004327
19	47034300	C	T	8.579652648173576
19	47034987	C	T	6.009245078877937
19	47034990	T	C	-18.406872653033133
19	47035020	A	C	-153.61204856516088
19	47035325	A	G	1.2506554701340047
19	47035436	T	C	-2.3612161047549325
19	47035481	T	C	-12.505514559647056
19	47037620	G	A	-23.38512387220362
19	47037669	G	C	-12.179909473679801
19	47042336	A	G	5.676664768472618
19	47049928	A	C	4.6339021283329185
19	47051159	C	T	-1.79023761890676
19	47051209	C	T	-25.168777698783742
19	47051644	C	G	-4.389362444149812
19	47058986	A	C	-11.416669097827254
19	47059346	C	T	0.5378051445604779
19	47061517	A	G	6.5567216413473925
19	47061531	C	T	-26.94926223215225
19	47061564	C	T	-18.560530089114764
19	47062815	G	C	-108.40303418578696
19	47062856	A	G	-1.7899345611531334
19	47065723	C	T	-2.6076296364763056
19	47066644	A	G	6.856475864980892
19	47067941	G	A	1.3940091382726205
19	47067947	A	T	0.5460551376175413
19	47067971	C	T	1.6147496150632303
19	47073638	T	C	6.973098956526881
19	47076255	T	C	-22.595023944979403
19	47076278	C	A	-25.180275860670008
19	47079149	G	A	-100.62399674200242
19	47079181	C	T	-2.5544664088865847
19	47079885	G	A	-1.0734411856519745
19	47079885	G	T	1.7763568394002505e-15
19	47080626	T	C	7.655004618869496
19	47083252	T	C	-8.36240755618019
19	47090085	T	C	1.169054220639735
19	47103141	C	T	-23.03670817463717
19	47103187	A	G	2.7749968555100377
19	47103428	T	C	10.534791303407472
19	47103474	A	C	-5.104168330752147
19	47104535	T	A	2.299498978953123
19	47104678	C	A	-1.2138412961926424
19	47110117	G	T	4.381670080541879
19	47112648	T	C	-1.2826092243831244
19	47114453	C	T	-3.068507283730357
19	47114482	A	G	0.12337902116050437
19	47119353	A	C	-20.6602794176506
19	47119403	T	C	2.8541165732373184
19	47119997	C	T	0.777384763258743
19	47120033	A	G	-14.832460929077572
19	47121867	T	C	-7.910658842797604
19	47123783	A	G	-41.665436720742946
19	47126614	C	G	-203.46248663585538
19	47126849	G	A	1.6266846400769719
19	47127630	G	A	-58.047968602773835
19	47130760	G	A	5.177636564665589
19	47130774	G	A	-69.20843374684591
19	47134748	A	G	7.228833513703647
19	47137162	C	A	10.854756162874763
19	47138497	C	G	-138.00963680432505
19	47138530	A	G	-0.3682728350954694
19	47138646	G	T	1.8428862247183115
19	47143368	G	A	2.9355392833003844
19	47151352	C	T	-0.5046605854007584
19	47151378	G	A	2.534704387197051
19	47154205	C	T	0.1735540168174321
19	47154224	C	T	-0.33571685604295176
19	47158955	G	A	-144.34236845960368
19	47158970	T	G	1.5973569582696125
19	47161951	T	C	5.18360121992964
19	47161994	G	A	3.7541213904464694
19	47162202	C	A	7.955423719389726
19	47162242	T	C	0.07410797215372256
19	47163774	G	A	7.101375641099365
19	47164986	G	A	-7.56578136405915
19	47168122	G	C	-6.3696762728566885
19	47168129	C	A	-33.23774996470638
19	47168156	G	A	-1.1418400495484224
19	47170644	T	G	0.4616019856930489
19	47172473	C	T	11.201642101654214
19	47175528	T	C	-4.885365311347416
19	47176880	G	A	-4.829395815901991
19	47191698	TA	T	-1.7763568394002505e-15
19	47191699	A	T	3.1907809106392033
19	47194187	G	A	1.7320719441640602
19	47194254	G	A	-12.067022086304862
19	47200605	C	T	3.632460972932675
19	47200618	C	T	-166.93149530063056
19	47202229	A	G	4.586354758570904
19	47202238	G	A	-0.24507666326644717
19	47207654	G	A	8.584819257479465
19	47208481	T	C	6.0637072143563255
19	47209496	T	C	3.1307931058807963
19	47210859	C	A	6.586483728840902
19	47214411	C	T	-49.714252257561384
19	47217914	A	C	3.3321598169513873
19	47218101	G	T	-25.2621344142226
19	47219122	T	C	2.599398031628878
19	47221758	G	A	7.483318804435838
19	47222310	C	T	-85.5939112595861
19	47224590	C	T	4.559924613555266
19	47224607	C	T	-85.14767018971725
19	47225753	G	A	5.071386775375684
19	47225803	A	G	-3.0408709536127407
19	47234885	G	A	6.298885762118514
19	47235701	T	G	1.2791636426431534
19	47235715	C	T	-2.2855316666009475
19	47244530	C	A	-1.8752229813017056
19	47245792	T	C	4.305192744790473
19	47247942	CCT	C	0.1378697942231195
19	47251930	C	G	1.264259733463403
19	47257804	A	G	-38.9871409544412
19	47258653	C	T	-3.3168086872173337
19	47258674	C	T	8.029469364535542
19	47258842	C	T	2.350691681042006
19	47258899	C	T	-11.550354258103598
19	47258942	G	A	-9.444478745377525
19	47258956	C	T	3.1650530741133007
19	47259048	C	G	-1.1453152718124802
19	47259134	C	A	3.49461375056603
19	47259227	A	T	0.6765766477587061
19	47259727	C	T	0.40567299381481625
19	47265960	G	A	-7.17657202892042
19	47268240	T	C	-2.5831661500524223
19	47268302	G	A	0.5626962150185886
19	47268373	G	T	-0.6018962247817417
19	47270442	G	A	5.744059223559814
19	47273268	G	A	4.3239995939547935
19	47274332	G	A	-45.38611351475265
19	47274343	G	C	1.046440278114856
19	47276454	G	A	1.821895492867041
19	47278938	G	A	-22.447024356084512
19	47279252	C	T	-4.445745077965514
19	47281252	C	T	-62.32986404820076
19	47281255	C	A	-387.77278099475916
19	47282162	G	A	8.914138258640376
19	47282240	A	G	-51.12483698290998
19	47282245	C	T	-15.487079966658714
19	47282630	A	G	-82.18248064644649
19	47284315	G	T	7.494771733518062
19	47284333	G	A	-0.7062664114470198
19	47287169	G	A	-8.524045250864221
19	47287507	T	C	-30.503349752912982
19	47287925	C	T	-12.82181296305612
19	47287939	T	C	7.596357685835754
19	47287964	C	T	4.6869474615155
19	47288115	G	A	0.7969426542134226
19	47288150	C	A	0.9198122980105818
19	47288645	T	C	-83.61612748179141
19	47292783	T	C	5.561373225713394
19	47295314	G	A	2.4313065578144215
19	47295317	A	G	0.8783416909773489
19	47295358	C	T	7.221578496015352
19	47295652	A	G	5.7428564482379425
19	47304401	C	T	5.793159105942321
19	47304414	G	A	7.069148666612817
19	47304459	C	T	1.1917914562874454
19	47313326	G	A	-0.9932083171943322
19	47313331	A	G	9.305022774113239
19	47313377	G	A	4.474980476173185
19	47318707	A	G	-0.19399066336518622
19	47318725	A	G	-13.452834772479038
19	47323340	G	A	2.635818030506014
19	47323384	A	G	-21.546046983412452
19	47323392	G	A	0.14534090142018918
19	47324029	G	T	0.8454824231056914
19	47324041	G	A	2.0914830526071437
19	47332547	A	G	0.6012788438662948
19	47332548	C	T	-1.6251674983114999
19	47332590	C	T	6.846373368805869
19	47333204	G	A	-8.044131772048788
19	47342717	C	T	5.455999232866814
19	47342867	A	C	-135.899617217603
19	47346477	C	T	-6.388676319967773
19	47346513	G	A	-16.399903993025873
19	47346544	A	G	-0.07041447394365896
19	47353053	C	T	4.958739020864412
19	47353078	C	T	0.6737957772427574
19	47353083	T	A	-2.6327972035887814
19	47359392	A	T	0.3165757962943285
19	47359416	G	A	0.47248715044557166
19	47367563	G	A	3.9087821917410093
19	47367563	G	T	0.012851458965000617
19	47369589	C	T	-9.699379942169402
19	47371616	G	A	-9.845355110543098
19	47379025	G	A	8.837272632774328
19	47379301	C	T	0.3510485814086888
19	47389370	A	G	-19.603961789287496
19	47393792	T	C	-0.9821801842372242
19	47394009	G	T	-1.0186137835928566
19	47400859	A	G	4.93054024852381
19	47403854	T	C	-13.5435328544354
19	47406086	C	T	2.3853801956017247
19	47408167	C	T	-22.49589742531498
19	47408204	G	A	-1.7763568394002505e-15
19	47412224	T	C	-15.013479522096533
19	47412622	C	T	2.387925555345644
19	47414986	G	A	-0.07052570719133833
19	47428968	T	C	-9.84579158631641
19	47429099	G	A	-1.4349953661597414
19	47434477	A	G	-0.2583019892123293
19	47437454	A	C	5.6628353809437595
19	47439868	G	A	0.3075319149634179
19	47446691	A	G	1.8799672160876053
19	47455315	A	G	-11.217057268955616
19	47463629	C	T	-61.818198610031686
19	47463649	G	A	3.4681529337443617
19	47466483	T	C	1.0730920767364278
19	47466601	G	A	3.3200645156375668
19	47466617	G	A	-0.8325963340329654
19	47470243	G	A	0.4757352610010326
19	47470536	C	T	-32.213139953155405
19	47471375	G	A	1.4449518654091644
19	47473742	T	C	-32.48849766437161
19	47473853	C	T	-11.086041005901281
19	47478784	T	C	-20.825768718672407
19	47483058	G	A	-3.3445169426241836
19	47483062	A	G	1.0072655218453388
19	47483105	A	G	5.795530985787989
19	47483995	G	A	1.8280464023091536
19	47484003	T	G	9.382741739702395
19	47488187	G	A	-2.375061994149407
19	47488229	C	T	5.330377301808765
19	47488273	G	A	-2.870479095368866
19	47488637	T	C	5.247290419853014
19	47492475	G	A	2.82556337175083
19	47502892	G	A	-78.81217706521784
19	47502899	C	T	1.80417142251798
19	47506769	C	T	6.647426469242417
19	47511518	C	T	10.620146418174043
19	47516459	G	A	-162.59419253543638
19	47521709	C	T	-2.4083362202709413
19	47525934	T	C	-95.98918791387223
19	47527955	T	A	-24.63986216792
19	47527989	C	T	2.3627610653329594
19	47536166	T	C	-4.232321317807875
19	47548288	AC	A	2.9294580263060332
19	47548289	C	A	-38.354470771858814
19	47549791	A	G	3.480145972871467
19	47550832	A	G	0.6805675879231767
19	47560210	G	A	-38.57433923953795
19	47564644	A	G	1.5859726022845262
19	47567519	A	G	3.3521535275399383
19	47569003	G	A	-64.14718163336329
19	47575716	C	T	-1.7763568394002505e-15
19	47585698	G	C	8.70055453990244
19	47588325	G	A	-13.125789884832558
19	47589895	T	C	2.072268752332091
19	47596131	T	C	3.288632190016868
19	47597102	T	C	6.3873402551271266
19	47600441	G	A	-89.13693672045156
19	47600455	C	T	-1.5549197123168046
19	47600593	C	T	-9.216873362520348
19	47600601	A	G	0.891015020251869
19	47602577	T	A	6.017072775031009
19	47603285	C	T	-43.512654508739615
19	47605341	T	C	2.365297479951833
19	47614660	C	A	-3.7525434163080735
19	47615835	C	T	1.8143720143234514
19	47625315	T	C	-25.131534767800986
19	47634313	T	G	-7.070534180775214
19	47636276	T	C	0.2734319119648472
19	47636312	T	C	-0.06484139667471034
19	47636827	T	G	-3.1333620174646075
19	47637608	G	T	-25.907952194216705
19	47642780	G	A	-8.718376933311449
19	47658283	C	T	2.286564275787269
19	47658320	T	C	-1.8135904088285333
19	47658482	G	A	3.4282734579992376
19	47660977	C	T	4.329656903519206
19	47661493	G	A	6.28748170241124
19	47661855	G	T	0.9792473464967753
19	47664951	T	C	3.3270104197972596
19	47669437	G	A	2.7647931058183968
19	47669459	G	A	0.873088919083953
19	47669478	G	A	2.0150703984000966
19	47676064	A	G	0.4782844140153326
19	47676065	C	T	3.1350196280068285
19	47676066	G	A	-1.4497720745603164
19	47676090	G	T	-117.7639222677808
19	47676100	G	A	-5.76042039040931
19	47679798	T	C	-5.787638792842701
19	47689577	T	C	5.626923947811518
19	47689697	G	A	1.5235544515107886
19	47705283	G	A	1.4470594164104096
19	47715277	A	G	2.2900953085891143
19	47715312	A	G	0.008810629682157511
19	47715649	C	A	7.435466729610196
19	47721914	A	G	-29.852000348635556
19	47721920	G	A	-7.599379145284503
19	47724564	C	T	-0.6615271700129615
19	47735875	T	C	2.0868392828983797
19	47736216	T	C	-70.41204716287575
19	47736992	G	A	2.6384392513955373
19	47741056	A	G	4.262929829790663
19	47742181	G	T	0.6232776189351608
19	47742310	C	T	2.5785026408793765
19	47743443	A	G	4.252692399400074
19	47745938	C	T	-54.50820543606278
19	47761439	G	A	1.7579974101566318
19	47761543	T	C	-19.21786362684543
19	47767643	G	A	0.1558622500033362
19	47767661	G	A	-8.726738013288015
19	47770015	A	C	8.64210579117025
19	47770032	C	T	-36.86659514772691
19	47770938	C	A	-41.91120605134165
19	47773621	C	T	0.4527728002601048
19	47773647	C	T	7.042683406305512
19	47773754	CAG	C	0.0
19	47773756	G	A	3.336486842558882
19	47773786	A	G	9.442530259080739
19	47774289	C	T	0.9967861575942845
19	47774329	T	C	-18.509250970228095
19	47777651	CGCGGGAACCCGCGCGGGAGGAGA	C	0.0
19	47777661	C	T	-136.28330057071253
19	47779217	C	T	3.4265611584742697
19	47779261	T	C	2.8208520646821835
19	47779264	G	A	-4.041739180302274
19	47781025	A	G	-30.752939225681985
19	47783656	A	G	4.192492977557775
19	47787587	G	A	-103.86024005339823
19	47795969	C	T	7.454820172688413
19	47796800	A	G	-0.9160202744442376
19	47810358	G	A	-8.652899906070163
19	47812689	G	A	-10.214080205272696
19	47812900	C	T	-39.891566908137975
19	47812930	C	T	1.7770518061615785
19	47813130	C	T	2.124661727794317
19	47813130	CG	C	0.0
19	47813165	G	A	2.049782536823839
19	47815715	G	C	10.014996589305154
19	47815791	C	T	4.458334123479743
19	47823038	G	A	4.958069293099923
19	47823871	G	T	-0.1487488566090196
19	47829132	G	A	6.089453119556309
19	47834420	G	C	-2.639097799542016
19	47834438	G	A	-1.2181014481511756
19	47834438	G	C	0.0
19	47847159	T	C	8.088643323208997
19	47850277	A	G	-24.882594998760396
19	47850287	T	G	-42.24563789828062
19	47851021	A	G	-34.76328156974887
19	47851886	T	C	-9.983958653010633
19	47853087	C	T	3.593296874812948
19	47853124	A	G	7.245090363441703
19	47853157	C	T	1.3737682635928632
19	47855299	T	C	-0.37720096252269464
19	47856336	C	T	4.1181896068537736
19	47861401	G	A	0.2308861168003613
19	47865202	G	A	6.7394886361116715
19	47874510	G	T	-79.8705772758276
19	47875727	A	G	-9.767573247494513
19	47877041	A	G	6.600213193150919
19	47877191	C	T	8.409731091853244
19	47877210	G	A	-4.360893282848339
19	47877230	G	A	1.9738759471749585
19	47877875	T	C	-0.3160181922431793
19	47879093	C	T	-1.6957097936374357
19	47879511	C	T	2.4099194804620634
19	47879538	A	C	-0.4663888532140863
19	47879548	T	C	3.9766458337799104
19	47881508	T	C	-24.87304067081095
19	47889472	C	T	0.9997959663898524
19	47892668	C	T	-0.6818509052900499
19	47893934	C	T	-12.151594070504872
19	47905544	G	A	0.9201583929288386
19	47905577	G	A	-0.8914697509098932
19	47905578	G	C	1.284870263085507
19	47905578	G	T	0.389455796180739
19	47912323	T	G	-8.887811104510549
19	47921178	C	A	4.636425980881084
19	47921180	C	A	-14.412208578431093
19	47921180	C	CA	-0.7685163309547551
19	47924128	G	A	-130.57771146737468
19	47924145	T	G	3.624252274220451
19	47924799	C	T	7.261350498274622
19	47928003	G	A	7.649906334891055
19	47937466	A	G	-0.10455401689069
19	47937803	G	A	8.302512713182294
19	47940364	C	T	8.342428837126134
19	47941476	T	C	8.864809236221843
19	47942744	C	T	-8.68231161791664
19	47944710	T	C	-69.30264006153266
19	47945551	C	T	-6.700191281821391
19	47945595	C	T	9.486019604782994
19	47945665	G	A	8.027757788217057
19	47948228	G	A	-7.483056922943435
19	47949352	G	A	4.343315779011389
19	47949397	G	A	2.6207317222567763
19	47954171	C	T	-54.381945699938115
19	47955274	T	A	0.9568651019578152
19	47955282	C	T	2.5948192715763962
19	47969980	G	A	2.8463775455838896
19	47973084	C	T	0.869271771216729
19	47973123	C	T	7.917277554073733
19	47978671	G	A	8.435500074434456
19	47978739	C	T	3.8475400976549263
19	47979915	G	A	-21.079774086764246
19	47980843	C	A	-0.5701822731770694
19	47984058	G	C	1.6413715352460923
19	47984236	C	T	-0.20981488364623324
19	47985220	G	A	6.751713219254269
19	47994475	G	T	9.519238010243496
19	48008168	T	C	-66.70269427007042
19	48009682	G	A	2.7234169914293016
19	48012998	T	C	5.265346600057454
19	48013009	G	A	1.476689447431708
19	48017416	T	C	8.307679403556902
19	48034780	G	A	9.078812121026202
19	48035817	C	T	2.257070077685965
19	48041933	A	G	2.0388152273735596
19	48041941	C	T	-1.7763568394002505e-15
19	48042948	C	G	0.42500612828909645
19	48042976	C	T	-33.167516461477135
19	48044243	A	G	-19.910465792476316
19	48044281	T	C	-13.387692497065474
19	48047278	T	C	9.23529622060414
19	48047296	T	G	-3.7992464058411333
19	48064609	C	T	-5.0302299954119025
19	48065864	A	C	3.029287599743837
19	48083040	T	G	-9.037732797636638
19	48084410	G	A	5.6576878674732125
19	48086865	G	A	6.298796420656798
19	48087491	T	C	5.532442375393655
19	48088627	A	G	4.526218378336123
19	48090883	T	G	5.221597572466633
19	48092907	G	A	-10.079095950719422
19	48096445	T	C	-38.25819206306005
19	48096453	A	G	1.6717967364857014
19	48097561	T	C	-6.862513005859002
19	48100576	G	A	0.5042702225714475
19	48101058	G	A	2.861915653691538
19	48105080	T	C	-3.1258197976549145
19	48114358	TCACACAGCCCTGGGTCA	T	6.9517721643990935
19	48114363	C	T	-5.212769412827585
19	48115713	G	A	0.6994367773265662
19	48115752	GGAAGGCCAC	G	-4.780622049010789
19	48115761	C	A	0.9002793213094247
19	48115769	C	T	5.000126206663479
19	48116292	C	G	5.966299016119136
19	48116368	G	C	1.7671277315228604
19	48117018	C	A	-5.595791610667506
19	48117028	T	C	-3.215665482193801
19	48117061	G	A	-65.50180229788202
19	48121609	G	T	7.663688994498441
19	48122390	C	T	-4.586376334314993
19	48123436	C	A	9.197037347945296
19	48124652	T	G	5.072393669588562
19	48128710	T	C	8.10757471295983
19	48130891	A	G	-2.8684729048654862
19	48132597	C	T	-128.38763043181643
19	48132633	GTC	G	1.7763568394002505e-15
19	48132635	C	T	3.559333991861875
19	48136944	A	G	2.336094769294503
19	48140139	C	T	5.819044933707117
19	48140308	A	G	5.396499478791155
19	48140857	A	G	2.2229335202882776
19	48145569	C	T	-1.7071768910082046
19	48146728	A	G	-84.68905929411085
19	48146758	C	T	-10.35206233839199
19	48146951	C	T	2.6864401003358562
19	48146967	G	A	-51.74301060155085
19	48148424	G	A	-15.087120723705086
19	48149617	G	A	-164.4184830416907
19	48149912	A	G	-15.003096604910754
19	48155376	G	A	4.35078332925991
19	48155418	A	G	-69.43504330146425
19	48155783	T	C	-13.44038551267113
19	48156194	C	A	6.01314922315896
19	48158102	A	G	0.7502620420618751
19	48158112	G	A	-1.6664485386180576
19	48158118	A	G	-13.373515706638502
19	48161124	A	G	-38.227864613187194
19	48162082	T	A	0.41891629136807573
19	48162131	T	C	-0.38640892302464813
19	48163688	A	C	-35.80121122558012
19	48165624	G	A	-1.351294977319414
19	48166730	G	A	4.396148096881005
19	48170757	G	A	-10.83524824437882
19	48174782	A	G	-10.831412686658952
19	48177258	A	G	5.174683314340653
19	48177369	C	T	-34.41979812914178
19	48177387	A	G	1.4104798967662173
19	48177395	C	T	1.220529373145153
19	48178381	G	A	2.1864530012907135
19	48184757	A	G	-29.7239532704898
19	48191172	A	G	-52.74544821207928
19	48191188	C	A	3.8947301044865963
19	48195396	C	T	1.4987991497782769
19	48196458	G	A	1.595937688652965
19	48196498	C	T	-21.18660398488828
19	48198675	A	G	-25.09978208989014
19	48198976	C	T	1.2744326213152117
19	48199319	G	A	-230.51095158223143
19	48199344	C	T	-3.340857757551932
19	48201423	T	G	-6.405248075860074
19	48205725	T	C	-5.952110317846747
19	48210195	G	A	1.6985778265446623
19	48218525	C	T	-3.625462821923067
19	48220723	C	T	7.3457320052348205
19	48224419	GGGGT	G	-577.1857587987442
19	48224421	G	GGT	-7.812759998832719
19	48224421	G	T	-176.18600654703187
19	48224421	GGT	G	0.6778447916544348
19	48224421	GGTGT	G	0.2934127471607635
19	48224421	GGTGTGTGT	G	0.0
19	48224457	C	T	0.7546029764057476
19	48227699	T	C	4.018497775132344
19	48227724	A	C	-46.08097035037463
19	48231616	C	T	-24.14770573829628
19	48231648	C	T	-10.497155264149116
19	48234127	T	C	-56.19497387981937
19	48238621	G	A	-2.0768849943797267
19	48238649	A	G	-250.88529647478754
19	48241984	C	T	-3.590699546975886
19	48242172	T	C	0.576407674185246
19	48242178	C	T	2.9834487714794005
19	48242202	G	A	-14.439923538332552
19	48242209	A	G	-0.008544658986872733
19	48245169	G	A	6.256835376227171
19	48248160	T	C	-0.1236139559671745
19	48248182	A	G	-2.950093820805707
19	48250414	A	G	5.552781017757296
19	48251733	T	C	4.196472948153312
19	48254091	G	A	1.5581715646517278
19	48254114	G	A	-0.3861902029862012
19	48254392	T	C	7.002321456313437
19	48256933	C	T	2.226125635341985
19	48256982	A	G	-8.315573643985774
19	48258363	G	A	-0.5474646899996873
19	48258380	G	A	-1.6182861416291434
19	48262569	C	T	1.5248562260039744
19	48263635	C	T	-145.43219109581514
19	48264963	C	T	-129.50213401941255
19	48264975	G	C	2.082059713477518
19	48264989	G	T	2.373299280952777
19	48265035	A	G	5.159484841045922
19	48265510	T	C	1.2449422301392001
19	48265512	G	A	-21.412809675630342
19	48265533	T	C	2.394170671328082
19	48266211	A	G	8.649483342641359
19	48266226	T	C	-22.567562988186182
19	48266530	A	G	-13.203922192120446
19	48268818	C	T	-34.76913457693263
19	48269353	T	A	0.462065522578504
19	48269353	T	C	-41.38223988242862
19	48269377	G	A	4.3375242957317806
19	48270094	A	G	4.515224038326776
19	48270116	A	G	0.9692585305692187
19	48270135	A	G	0.688249792609609
19	48273401	T	C	-1.7889285706241953
19	48276661	C	T	4.434052841275387
19	48279789	G	A	-17.87971310742978
19	48280862	G	A	3.7019404010590033
19	48282154	G	C	0.20937870906796086
19	48282172	T	A	0.27613608145472135
19	48282172	T	C	-1.9539688176646468
19	48286163	A	C	-11.599660326332016
19	48288748	C	A	-1.23351333777123
19	48288767	A	G	4.672308175092892
19	48289303	T	C	0.4267289332146884
19	48291934	G	A	0.6172483343559048
19	48292116	G	T	0.07290329751617541
19	48292162	C	T	-0.9159805528310887
19	48293960	A	G	2.436856880154549
19	48293987	T	C	3.724104980145169
19	48294002	G	A	8.59002035476078
19	48297219	G	A	-1.7763568394002505e-15
19	48297228	A	G	-6.628978270697191
19	48301833	G	T	-66.00030888607398
19	48301848	T	C	4.943851562902635
19	48310542	G	A	-39.91775893069098
19	48310592	C	T	-0.45534478314039184
19	48311072	G	A	-0.6955013443081857
19	48317890	C	T	0.8585306745489429
19	48317892	A	C	-9.926059609029837
19	48322730	A	G	-0.5219690654857931
19	48322740	T	A	2.3619861631919985
19	48322752	C	T	8.958296636890735
19	48322918	C	A	10.071355391302857
19	48322943	C	T	4.125620479206871
19	48323733	G	A	9.599781663690008
19	48324722	C	A	-74.10994595114425
19	48325187	T	C	2.1790297928491764
19	48326352	C	T	0.04914863784722279
19	48326378	C	T	-6.509152453805656
19	48326572	G	A	-3.137098783690819
19	48326584	A	G	-0.006730545728826698
19	48326678	G	A	9.305348342782962
19	48326715	G	C	4.11018361690776
19	48326717	C	T	2.343793364318513
19	48329545	C	T	8.0000128665215
19	48329853	T	C	2.029576362881924
19	48330007	G	T	-28.040611005884784
19	48330110	G	A	3.634813575677752
19	48330578	C	T	0.8233153888026816
19	48330616	G	A	-7.289202472960826
19	48331440	T	C	6.094475340033567
19	48331645	G	T	-30.71012457946381
19	48331996	C	T	4.726486163142907
19	48332040	T	C	-3.7926656566748296
19	48334965	T	C	7.871116967058695
19	48337516	T	C	8.201100887288701
19	48337525	A	T	-0.6112572355561117
19	48337546	A	G	6.211934619479505
19	48337812	C	T	1.8672114997843874
19	48338835	A	G	1.5282132406191504
19	48339300	T	C	-7.1979508541026025
19	48339348	C	G	1.023297728440637
19	48339488	A	G	0.8469273348973143
19	48341351	A	G	-33.53143240393729
19	48341391	G	A	-50.72709004321223
19	48341427	A	G	0.5407285733481313
19	48342796	G	A	2.6816715322800047
19	48344346	G	C	2.5275705295261996
19	48344570	G	A	-3.285662194664839
19	48345016	C	T	2.5016961232693102
19	48345330	C	T	-6.902735961963119
19	48345379	G	A	0.11439122164028781
19	48345379	G	T	0.0
19	48345395	C	T	-16.657033988003604
19	48345407	T	C	-11.122312955476447
19	48345941	G	T	-8.695239273150948
19	48345982	C	A	4.764861045954147
19	48346161	T	C	8.930610416742637
19	48346462	G	A	3.351926682707129
19	48346503	C	T	-7.770101187952607
19	48346509	C	G	-3.4741054904461652
19	48348254	G	A	4.069079487491761
19	48348363	A	G	-1.2864453351012362
19	48350011	G	T	-24.106793599139564
19	48350019	C	T	-68.79431221066443
19	48350030	A	T	-75.49856121776975
19	48352364	A	G	5.838545759526822
19	48352848	C	T	-36.36676864331275
19	48354551	G	A	-1.6200480841425833
19	48357152	A	G	-2.4828980939109915
19	48357360	G	A	6.646766749732704
19	48357395	C	A	-1.7763568394002505e-15
19	48359283	C	T	0.8059215188554827
19	48361912	T	C	9.41034628753732
19	48361924	T	C	-33.67662967000251
19	48365523	T	C	0.8837398720788752
19	48365868	G	A	-7.38118077073341
19	48368493	C	T	1.6423987880397686
19	48368534	C	T	5.929912424830034
19	48371054	G	A	0.34081279543656073
19	48371102	C	T	-24.27130343733188
19	48372099	A	G	0.7940774623095859
19	48372133	C	T	5.339551738719818
19	48372195	C	T	9.194487945076615
19	48374507	A	C	-0.5765541366893121
19	48374538	T	C	-3.022723364392734
19	48374551	C	G	7.049939228259971
19	48375698	A	G	5.133823782432954
19	48380461	T	C	-3.1366392491627284
19	48381097	G	C	2.6144576059177194
19	48381128	T	C	4.7382033938210935
19	48381660	G	A	-14.721713266526423
19	48381696	C	T	1.7392363361252858
19	48385057	C	A	3.4925374469949
19	48385079	G	A	-1.7763568394002505e-15
19	48385284	G	A	0.268854496005714
19	48386357	A	G	1.2857043400726962
19	48386385	G	A	-2.6345803132771852
19	48386395	A	C	2.716387022013576
19	48389002	T	A	7.237969590978535
19	48389021	C	G	0.6607623666162947
19	48389363	G	A	4.3669153965656715
19	48389631	C	G	-0.3024050154641902
19	48389636	C	T	2.4698741611822452
19	48390424	G	T	7.859022431091942
19	48392426	C	T	4.268187974370447
19	48392459	A	G	-27.01788143560225
19	48392499	G	T	-133.89929524747822
19	48394011	A	G	0.0
19	48394042	G	T	-70.73933745312934
19	48398636	A	G	-19.55697025030895
19	48401329	G	A	-32.88402529509585
19	48401893	G	A	4.920248448210257
19	48403483	A	G	-28.198266507715744
19	48464944	C	G	0.17964902248058756
19	48464978	A	G	3.138139000568115
19	48465312	C	T	-8.547820228355706
19	48465328	C	T	-13.576477484792123
19	48465353	C	T	8.020293517178287
19	48468725	C	T	2.3985035185467023
19	48468770	A	G	7.2535067712651635
19	48468775	C	T	0.4537866221135669
19	48470221	G	A	-5.2236108589295345
19	48470392	T	G	0.5643853415999782
19	48470397	C	G	5.329070518200751e-15
19	48470420	C	T	0.009046672133107947
19	48470436	C	T	1.985738225237922
19	48472456	G	T	0.35322137501489514
19	48472474	G	A	8.023439449056239
19	48472513	C	T	-0.1568316535424703
19	48472705	T	C	-26.952087716383176
19	48472723	G	A	-155.9590418985881
19	48473974	C	T	7.305661648426392
19	48474021	T	C	0.7315476491735904
19	48476964	G	A	8.167802630292497
19	48478110	C	T	-62.789408269853084
19	48478310	A	G	3.961960888351312
19	48481044	T	C	7.967184287235794
19	48486060	A	G	-83.74575154119339
19	48491655	C	T	9.957865306618258
19	48494445	A	G	7.279258658434626
19	48498564	G	A	-4.592107686273268
19	48499515	C	T	-27.528297205650233
19	48499553	A	G	1.5201089255047275
19	48499575	C	G	-77.08980459868872
19	48505468	A	G	5.7133485205577
19	48507709	C	T	5.240673442311161
19	48507720	T	C	5.561656491025131
19	48508006	T	C	-24.99465520515696
19	48508641	A	C	-38.433444423268156
19	48508664	A	G	0.5770564102600968
19	48508987	C	T	-4.866903582447778
19	48510390	G	A	3.715692259460864
19	48510553	C	T	0.2596751710825611
19	48510806	A	G	2.6337056641472696
19	48510839	T	C	8.976001953860758
19	48510953	T	C	-7.06730018162307
19	48511854	A	G	3.677492579803582
19	48511888	T	G	5.324889148678265
19	48513137	A	C	-86.57872931125348
19	48513153	A	C	-43.346803683443795
19	48513320	A	G	5.94079175587285
19	48513698	A	G	3.765534671580097
19	48513713	C	G	-15.465977851948084
19	48516123	T	G	-6.713037843243912
19	48517668	C	T	-15.455539565522715
19	48517676	C	T	-19.388072509007543
19	48517686	C	T	3.252769380073344
19	48518417	G	T	-21.955909792453895
19	48520249	C	A	7.511967198321143
19	48520281	T	G	-1.5911690803220626
19	48520490	G	C	-114.82651745826297
19	48520497	G	A	3.6054866637466585
19	48522866	A	G	-0.032542014557423116
19	48522869	T	C	-4.757224852246511
19	48522882	A	C	-14.576817872633912
19	48522894	C	G	-125.10460774289822
19	48522897	G	T	0.6142574187770986
19	48525507	G	A	-0.24080413277079238
19	48525555	G	A	-0.13985760495711652
19	48527582	C	T	2.321744643029886
19	48527604	C	A	4.370494221026773
19	48528708	C	T	3.9287361826548004
19	48528731	C	T	-0.8458305592225788
19	48528736	C	T	-10.461315797145291
19	48531216	T	G	-5.243416809993507
19	48531335	G	C	0.6783137748224402
19	48531376	C	T	-16.88094967205143
19	48534068	T	G	-4.602415318468049
19	48534104	G	A	0.17435338714477489
19	48536725	A	C	-64.77920642567005
19	48536730	G	A	1.1188388237997327
19	48536743	A	G	-97.43369886156688
19	48536757	T	G	-128.3268766802048
19	48536758	C	G	0.08870542780981161
19	48536799	C	A	-331.8476976042384
19	48536803	C	A	-344.4390345544216
19	48536827	A	C	-0.06662664050143441
19	48536839	T	C	-6.7566235756876285
19	48536857	C	T	-0.37271781494962575
19	48536863	G	A	-36.86683794275996
19	48537132	A	G	0.3280784444927516
19	48537167	A	C	-7.949305334977909
19	48537205	G	A	8.447224538127555
19	48537275	C	G	-9.65274979923379
19	48537325	A	G	-89.6892393951548
19	48537343	C	T	-0.40926575885261407
19	48537537	G	C	-0.4819512069299581
19	48537550	C	T	0.5162209927669235
19	48537585	A	G	10.224790123824276
19	48541485	T	C	0.5108256237659896
19	48541527	G	A	9.045185467040936
19	48541724	G	T	-24.128105673893515
19	48541737	C	T	0.2590894659852676
19	48542309	C	T	0.2273671350503701
19	48542332	T	C	4.473796816965658
19	48542375	G	T	1.1200208441798605
19	48542414	C	A	-16.796039802408814
19	48542439	C	A	-1.7763568394002505e-15
19	48543862	G	A	9.57273884076312
19	48543906	G	C	-2.382599035694513
19	48543923	C	A	-2.4065254721117544
19	48543969	C	T	-1.2671109349394118
19	48548196	C	T	6.800849776862377
19	48548350	T	C	-1.1613110517355398
19	48549257	G	T	5.051067010305813
19	48549948	G	A	3.3629974254745303
19	48550814	G	T	2.846922196505089
19	48550847	C	T	3.8144490200411365
19	48550868	C	T	5.633009700200999
19	48551831	T	C	0.4956239957406847
19	48552832	G	A	-6.9148103809475305
19	48552843	T	C	-29.334101261430988
19	48552864	G	A	-42.29452067500279
19	48552884	A	G	2.2573030220711967
19	48556120	G	A	1.0515528582459392
19	48556167	A	G	2.9137510628806904
19	48556979	T	C	-7.750520574023541
19	48557013	G	A	-31.19837553189609
19	48557035	A	C	1.9786583472537682
19	48558286	G	A	-1.5269323276425002
19	48563491	T	A	4.4098394176078255
19	48563534	A	G	-0.11337218423614281
19	48563558	T	C	-3.75621809421739
19	48568103	A	G	5.750250345763559
19	48569709	G	T	-10.655984750794234
19	48571026	G	A	-6.822795135221897
19	48571072	T	G	-7.891669636772351
19	48572356	A	G	-64.62130534438074
19	48572440	G	A	-6.860298598379815
19	48572642	T	G	-5.99021054531295
19	48576108	T	C	9.547114757337111
19	48577027	C	T	-17.71781181089125
19	48577047	C	T	-18.625380541661798
19	48577067	A	G	-57.74800861761287
19	48579103	A	G	0.5785399856800364
19	48579128	A	G	2.513478958839867
19	48581142	C	T	-3.509010532770846
19	48583239	A	C	-50.974320765622906
19	48587128	T	C	0.8136036020414377
19	48587130	C	A	2.792473288593099
19	48587178	G	A	7.957553863974679
19	48587196	T	C	4.96092248055538
19	48590665	T	C	-6.049512515392054
19	48590673	C	T	1.4596858145914648
19	48590686	A	G	3.387579150484269
19	48590718	T	C	4.880225970325226
19	48591312	A	G	-1.6447555275904069
19	48591852	T	C	5.325798114638017
19	48591880	G	A	-1.7763568394002505e-15
19	48591898	G	A	-17.739826457020172
19	48594041	C	A	0.2072973581398383
19	48594073	G	A	-13.732108593499108
19	48594265	A	C	-71.1111120041769
19	48594287	C	T	-59.45664572622445
19	48594312	G	A	-67.02898687966626
19	48596242	C	T	0.3076189974763093
19	48597913	T	C	5.077771802509231
19	48598823	A	G	-59.539815778347474
19	48598832	C	T	0.4044741846398079
19	48598916	A	G	-1.541581731349483
19	48598948	G	A	5.004354383576809
19	48599162	G	A	6.208759356388326
19	48600063	G	C	-1.9419168401714177
19	48600091	C	T	-2.000516801885171
19	48600816	G	T	-293.4549158014688
19	48601345	C	T	3.3465683468625667
19	48601350	T	C	-4.806943204157507
19	48601454	T	C	8.114142034612085
19	48601483	G	C	-1.3612292146688691
19	48601512	G	A	7.442161552289688
19	48601528	G	T	2.993688575455961
19	48602933	T	C	3.500525203863388
19	48602948	T	C	4.928157042826568
19	48602951	C	A	5.111528397618029
19	48602976	A	G	0.5880642282783111
19	48604271	G	A	1.7763568394002505e-15
19	48604302	T	C	-103.48720276751374
19	48604322	C	T	0.3537811150740122
19	48604729	G	A	1.2783060175588599
19	48605469	C	T	5.063632135184433
19	48605504	T	C	0.030827585077188857
19	48605510	A	G	-54.83707743869036
19	48605823	C	T	7.832130706567112
19	48606236	G	A	-18.70167205113239
19	48608472	A	C	0.0
19	48608472	A	G	-149.46267358671503
19	48611605	C	T	0.5695034076871917
19	48611620	C	T	-132.81638328772715
19	48615437	C	T	-61.6779673768815
19	48615455	T	C	1.1436605854245823
19	48615475	T	C	-0.17979311044060076
19	48619991	T	C	1.6451452316504724
19	48621036	C	G	-50.72969018090771
19	48623224	G	A	-1.8447720316708018
19	48623240	C	T	0.8104115584415563
19	48623440	G	A	9.581052957970313
19	48624726	G	A	-3.984549998456716
19	48626131	T	C	-0.7753443686505666
19	48626159	T	C	-4.098483306568086
19	48626181	C	T	-19.88896989640307
19	48631408	C	T	-51.88490851816641
19	48634264	A	T	-1.5880728586337245
19	48634298	C	T	3.9396395321400615
19	48634316	G	C	0.3421191206392944
19	48634319	T	A	-24.30062459421424
19	48639472	T	C	10.77758828633341
19	48639694	G	A	-84.55948044002253
19	48639721	A	G	2.839902036897909
19	48640902	G	A	1.4378901554557597
19	48640928	C	T	0.851184088937428
19	48642015	A	G	2.572203911056702
19	48642037	C	G	-0.06011941109670893
19	48642266	T	C	-464.89188572485546
19	48642268	C	A	-115.57575233867829
19	48642299	A	G	-0.314675923547421
19	48642491	G	A	-3.6599699384211863
19	48642531	C	T	-3.6308227311219543
19	48643124	T	C	6.573227620237956
19	48648431	T	C	-0.8824093928404171
19	48648471	T	C	-89.51790438137505
19	48651185	G	A	0.2160429952452585
19	48651190	C	T	-10.015846407603023
19	48652800	G	A	3.576471413152829
19	48652835	G	T	-22.833945663322083
19	48657620	G	A	9.219306669579963
19	48657734	A	G	3.2805760269955595
19	48658153	C	T	-3.5738692807840398
19	48658159	T	G	-1.1893193853834436
19	48658282	A	G	0.638966499574364
19	48658295	T	C	4.194830696515053
19	48658520	C	T	5.136514411935421
19	48658932	A	G	7.841663160781534
19	48659278	T	C	-12.123988406076025
19	48659305	A	C	-12.241973973757924
19	48659310	A	G	5.66788705851013
19	48659691	G	A	3.1967868473093386
19	48659738	A	G	-1.347722429412899
19	48660566	C	T	4.437624193371446
19	48667374	G	A	5.803919205465716
19	48668795	G	A	-71.27005850577734
19	48668830	G	A	9.919049634490873
19	48673458	G	A	-77.3201032529305
19	48676361	C	T	1.7666485460595123
19	48676435	A	C	-1.7763568394002505e-15
19	48678148	G	A	-174.41704684682736
19	48679079	C	A	-79.19360073085954
19	48679665	T	A	0.40546088311812234
19	48679709	C	T	-59.51206317854485
19	48679876	C	T	6.392959083081221
19	48679998	G	C	0.0
19	48679998	G	T	-2.2046229343704926
19	48680524	T	C	7.1750850843354765
19	48680553	T	C	-1.270020790779201
19	48680968	G	A	-18.029376330281593
19	48680984	C	G	-106.61347120215669
19	48681539	C	T	4.391545212562958
19	48681660	C	T	-1.3880534090278633
19	48682779	T	C	-22.57272516836929
19	48684436	T	C	3.0386291523595883
19	48684439	CA	C	-0.3715635564324824
19	48684440	A	C	1.3536370365336534
19	48684466	C	T	0.14665758961821318
19	48684777	G	C	6.480960927212434
19	48684812	A	G	4.288441851216701
19	48685124	C	A	-0.6931308772385893
19	48686072	G	A	-62.893149570254536
19	48686074	G	A	1.1847286777645518
19	48686098	G	T	-7.209378230470977
19	48686145	G	T	-28.78136471927246
19	48689393	T	G	2.921561675139854
19	48690109	C	T	0.9988389382342557
19	48692407	A	C	2.8497539266599556
19	48692427	C	T	2.3617275337601296
19	48694347	GTA	G	-422.4080004914281
19	48694349	A	G	-93.55409886150846
19	48694349	ATGTGTGTGTG	A	2.217649420399182
19	48694370	T	C	-3.1145114756975563
19	48694374	T	C	-3.4340799323015307
19	48702219	G	A	6.811802692909621
19	48702222	G	A	-19.442665427738802
19	48704521	G	C	0.9196787482044311
19	48704529	C	T	-24.574836616449602
19	48711476	T	C	-8.363439427286723
19	48711517	G	A	-1.7399306304432702
19	48712958	A	G	-2.9988674722862942
19	48717332	T	C	3.242561079159712
19	48719129	T	G	6.345619725891082
19	48719166	A	G	1.5787931462618854
19	48719414	T	C	-9.285067643246295
19	48719688	C	A	2.5483860392159823
19	48720384	G	T	-776.9807523327672
19	48720389	C	T	-624.6490138628124
19	48722180	C	T	-5.935516805604495
19	48725248	C	T	0.7042085197372199
19	48725423	T	C	9.710075875003893
19	48725431	G	A	-11.557497198019293
19	48729661	T	C	-19.372840373633153
19	48732492	A	G	1.6537316824982309
19	48732517	T	C	8.789909961809824
19	48732536	T	C	2.7166875363145646
19	48733814	C	T	4.153184317020758
19	48733863	A	G	1.4320256688710042
19	48734942	T	C	4.4490101898855965
19	48737028	C	T	2.708532360494244
19	48737449	G	C	-13.512628994531044
19	48737463	T	C	4.209820416440719
19	48737551	T	C	6.736184256666091
19	48737556	C	T	-3.8749847376572024
19	48742038	T	C	2.8745678576688913
19	48742067	T	C	-12.008855027341271
19	48742387	A	G	0.7488322615140515
19	48743469	A	G	-2.268442852071532
19	48743552	G	A	-13.209608620650217
19	48743577	G	A	-237.86305673712013
19	48743590	T	C	2.230911403925573
19	48744164	C	T	-6.220314968193636
19	48744345	T	C	4.454775404359678
19	48744386	T	C	0.21324819932993755
19	48746681	C	T	4.329220039030586
19	48748003	C	A	-0.2397584568698239
19	48749584	A	G	2.6904772204597958
19	48749625	G	A	-22.58615591861735
19	48751808	C	T	4.715494187748844
19	48751813	A	G	0.713127021478952
19	48752790	G	A	3.0308913296368
19	48754786	C	A	-0.9856955860220769
19	48754815	G	A	-13.377774004206005
19	48755267	T	C	4.4707664859306515
19	48755289	G	A	-0.7111296254917523
19	48756775	G	A	-31.29519549169163
19	48757571	G	T	1.8633213234379564
19	48757601	C	T	-0.5759136263289424
19	48757608	T	C	-6.198132813953636
19	48757613	A	C	3.1573770388445137
19	48759091	T	G	-171.9133184098646
19	48759114	C	A	-83.52493108587441
19	48759136	T	G	0.5190528563907701
19	48759173	T	C	-213.26113643401732
19	48759185	G	A	-8.927984708004262
19	48759188	C	T	-35.87658885330711
19	48759201	G	A	-7.385639137177124
19	48760342	C	A	2.4084847419107955
19	48761424	C	T	-8.406185771546918
19	48764695	G	A	-17.76240023243554
19	48764721	T	C	-4.135280252039594
19	48764857	G	A	-39.47707058964261
19	48764881	G	T	-112.09311506210906
19	48768014	G	C	1.6959946437526678
19	48768026	A	G	-0.13431270215187574
19	48770567	A	G	8.141354390403647
19	48773264	A	G	-189.0669525754256
19	48780656	G	T	-79.47965406330877
19	48780693	A	C	4.582654093710515
19	48781874	G	A	-50.74980317586778
19	48781917	GGGCCA	G	21.613957406266067
19	48783243	C	T	6.810294357734163
19	48783288	T	C	-15.351001752940649
19	48784141	A	C	-4.696543848314834
19	48784217	G	T	-3.5690409350700083
19	48784260	G	C	-13.742622126937933
19	48784562	G	A	4.745335162617492
19	48784605	A	G	6.004191247653578
19	48784622	T	C	-2.545414710760271
19	48786727	C	T	3.3395920935010945
19	48786770	G	T	9.634148829672993
19	48792490	T	C	-1.3540809711694255
19	48792518	A	G	-3.3560733348113008
19	48792567	G	C	0.6699373362663277
19	48793690	G	T	-10.550813901927542
19	48794355	G	A	1.4693564199530567
19	48794374	G	A	-38.43355756917845
19	48799716	A	G	-8.954591220679506
19	48800218	T	C	6.770107218801057
19	48800333	G	A	6.074397026399309
19	48800338	A	G	-5.747920905623689
19	48800685	C	T	0.9394625330992152
19	48800721	C	T	-1.003829393520677
19	48800725	G	A	-11.28604803677314
19	48800751	C	A	-6.806258962080394
19	48800791	A	G	-11.257309092228754
19	48805977	C	T	1.1576791033778573
19	48806015	C	T	4.252898432731852
19	48806094	C	T	-1.8175085458788107
19	48806247	T	A	2.83909709785439
19	48806270	C	T	1.371561631902635
19	48806977	G	A	5.904610714062072
19	48807238	G	A	2.357560816484577
19	48807367	C	A	-5.10144908118855
19	48807401	C	T	4.3713061724065465
19	48808021	G	T	8.239504142546137
19	48809585	G	T	2.8240406154788484
19	48810742	G	A	2.665752393995545
19	48816069	T	C	2.834250739018726
19	48816082	C	T	8.326986523594313
19	48816109	C	T	-18.355505532633288
19	48816776	T	G	4.3812491589524125
19	48816807	A	G	1.0591368226032483
19	48816832	G	A	-34.58993018938236
19	48817186	C	T	-12.388536216538457
19	48817195	T	C	7.554348427760486
19	48817238	G	A	-7.670349516302965
19	48821738	C	G	0.6118224921929976
19	48821757	G	A	-0.7762388899664092
19	48822081	G	A	2.4549344987263435
19	48822505	C	A	9.567258408244014
19	48822529	T	C	-3.62388261312117
19	48829228	T	C	2.7748865089033625
19	48832554	A	G	-0.20434140845282123
19	48832572	C	T	0.23199212054738716
19	48832587	C	T	4.577462841023815
19	48833608	A	G	4.8877132385014175
19	48836673	G	T	-25.865900043389047
19	48846455	C	T	-0.8288651692068516
19	48846476	G	A	4.453653862716235
19	48847840	C	T	2.7267697916668094
19	48848274	C	A	-34.61017155644913
19	48848297	C	T	-10.807364889244129
19	48848702	C	CATTTATTT	-351.5773521304757
19	48848702	C	CATTTATTTATTTATTT	0.0
19	48852193	G	T	-20.229727921619997
19	48853653	G	A	3.0885306258587644
19	48861953	C	A	1.833429904559095
19	48865519	A	G	4.590488362084214
19	48866214	C	A	6.512359730482784
19	48868299	G	A	7.085049828141562
19	48871971	C	T	-21.98609374189482
19	48871991	A	G	1.4994495585256526
19	48876190	C	A	2.9941251068903494
19	48880362	G	A	0.9431523608173489
19	48880400	A	G	-27.422760499755896
19	48884949	G	A	7.061172601921497
19	48884977	G	C	1.1750619714521218
19	48885607	A	G	5.917262010969351
19	48885918	C	T	-1.6664866842020292
19	48885949	G	A	-53.16203170733661
19	48895957	A	G	1.3406530239899421
19	48898786	C	T	7.698966916286734
19	48898819	G	C	0.24907837700189184
19	48899370	T	C	1.5020358626097714
19	48909343	T	C	-23.740582821132193
19	48915042	A	C	-4.236027958051638
19	48924763	T	C	-82.90715405940682
19	48924777	G	T	-0.42915206344724943
19	48924926	T	C	6.451837272827104
19	48924963	G	A	-39.460176671991576
19	48926995	C	A	3.3882831744677997
19	48927020	G	A	5.676336193728728
19	48927051	G	A	1.8702934724768152
19	48932337	T	C	-9.935438386599346
19	48936045	T	A	2.13782468139925
19	48940754	A	G	1.9952054835668473
19	48940839	G	A	0.2076393647782453
19	48940862	T	C	-0.03957724434880738
19	48940907	C	G	8.767576798760272
19	48940972	A	G	1.0642244307377648
19	48944836	G	A	-0.26940117873764713
19	48948770	G	A	0.820862688315172
19	48952739	A	G	8.611262661232102
19	48952754	G	A	-0.3686035148040059
19	48954421	G	A	-7.7250530861038005
19	48955759	G	A	3.479186463690949
19	48958075	G	A	6.063908609344251
19	48959488	T	C	-7.2853696624679305
19	48959642	G	A	5.761700230004861
19	48960000	C	A	1.5236589541419772
19	48960021	C	T	-12.760667243622608
19	48960048	G	A	2.5244651769252737
19	48964305	C	T	-134.72572460660012
19	48969009	T	C	1.2920883802069039
19	48969016	G	A	0.6636875153211843
19	48969018	G	A	1.6512824548353517
19	48969879	T	C	8.211256991537082
19	48969904	G	T	-2.101302075163092
19	48972155	G	C	-15.065466316153108
19	48976969	A	G	0.5464976612730634
19	48977019	C	T	4.130370570785088
19	48977065	C	T	-3.468030976608775
19	48978325	T	C	5.133726866391951
19	48979148	G	A	0.5772917738722381
19	48979186	C	A	6.002335663834854
19	48980488	G	C	0.8723574159300664
19	48980534	T	C	-6.073177654705889
19	48980614	C	T	-1.6020659195614844
19	48980629	T	C	3.331595866015844
19	48980668	G	A	1.7050791466705828
19	48981853	AGCCTGGACTCCTGGGCCTGATGGAGGAGGGGCTGGG	A	0.0
19	48981869	C	CTGATGGAGGAGGGGCAGGGGCCTGGACACCTGGGT	0.0
19	48981869	C	T	-0.2998432607473678
19	48981886	T	A	1.930405395501337
19	48981898	T	A	-1.6572687759979363
19	48981910	T	C	2.6273670572946894
19	48981910	TGGAGGAGGGGCAGGGGCCTGGATGCCTGGGTCTGATGGAGGAGGGGCTGGGGCCTGGACGCCTGGGTCTGAC	T	0.0
19	48993840	G	A	6.782128755399752
19	49001527	G	A	1.7756872675170978
19	49001545	T	A	0.7826476831318114
19	49009866	C	T	2.108149141332431
19	49014064	T	G	-0.12032755235745363
19	49014091	T	C	-21.751093102071536
19	49014102	C	T	3.3102440920956138
19	49014431	C	T	3.204187947295848
19	49014473	G	C	0.3586743588215864
19	49020315	T	C	5.647954959373235
19	49020327	C	T	-0.16479283236555098
19	49027683	A	G	8.21887463056373
19	49030085	T	C	1.0418417272101106
19	49030137	A	G	0.5194800940655551
19	49032352	T	C	8.043402973465161
19	49033549	G	A	0.0
19	49033595	A	G	2.9482633358006733
19	49033633	G	A	1.5333472889066666
19	49039699	A	G	-9.819597972618341
19	49039887	A	G	0.10644702094850622
19	49053248	G	A	-3.2859926852816006
19	49053306	A	C	-195.34855672656522
19	49054800	G	A	5.076159118084432
19	49059485	C	T	0.8255827072857596
19	49059525	T	G	-0.8435249131598557
19	49061724	G	A	-38.20063335089981
19	49064959	C	T	-0.7081083840221272
19	49065009	C	T	5.172542829948723
19	49066936	T	C	-23.746391767408568
19	49066939	G	A	1.7641729564263624
19	49071756	A	G	-12.16852609105081
19	49071771	C	T	-3.9441966631006853
19	49071777	G	A	-1.7521510901660822
19	49073169	T	C	-43.129774579057994
19	49073205	G	A	4.551327039810529
19	49076434	T	C	-2.0585669249289555
19	49076438	T	C	0.5163485335491895
19	49076461	A	G	-13.728853176782652
19	49076687	G	A	-94.84587148492392
19	49077452	A	G	-9.809578238497126
19	49077667	C	T	6.922453573626624
19	49078141	G	A	-12.194730846675158
19	49082265	G	A	9.467777638847108
19	49084056	G	A	-144.67928018099883
19	49084088	G	A	1.017608085313098
19	49084655	G	A	-35.73366590927981
19	49084675	G	A	-35.308059335507096
19	49085710	C	T	-30.307455751180896
19	49085733	A	T	-76.6997126923925
19	49087667	T	C	-6.219129352522943
19	49089205	G	A	-21.033907789467776
19	49089711	A	G	9.210351443865873
19	49092234	C	A	5.471351652488009
19	49092430	A	G	8.980484777401214
19	49096065	C	T	-114.52887167315748
19	49096292	G	A	-17.64383430692942
19	49096311	G	A	-17.644989076557067
19	49098526	C	T	-11.042322375964433
19	49098562	CA	C	-53.524964208369056
19	49098750	A	G	10.559260751100735
19	49098775	C	T	-148.60206654789
19	49098779	C	T	-184.56425067850614
19	49100663	C	T	-14.900086361461947
19	49101956	C	T	-57.982759094744324
19	49101990	G	A	-5.03930036822385
19	49102469	C	G	0.4392686023314223
19	49102513	C	T	-10.076861050363734
19	49104308	C	T	-4.88684771802764
19	49104320	G	A	-1.5517342211852583
19	49111222	C	T	0.4180540318400059
19	49111237	A	G	2.644888680191114
19	49114236	T	G	-137.6793058315434
19	49116555	A	G	-9.513465866563822
19	49117104	C	T	-181.05569227498745
19	49117152	C	T	-3.458215395186487
19	49120434	C	T	7.625822243340734
19	49120774	T	C	0.6663708515315943
19	49120774	T	G	-25.287816717047463
19	49132867	G	C	1.861766030208626
19	49135043	G	T	-129.45244738722977
19	49137357	C	T	1.5161666422450804
19	49138286	C	G	6.6585827801409305
19	49140809	A	C	-2.1978982567379735
19	49143025	T	C	-43.21275533496191
19	49144790	C	T	8.327687142069406
19	49148781	C	T	7.940201265804715
19	49160255	G	A	9.39891984198948
19	49168942	G	A	-4.59824224932345
19	49170468	C	A	-10.536804230168856
19	49177030	C	T	8.961851188727449
19	49177034	G	A	-4.6547447542348
19	49183249	G	C	-1.7200280675915582
19	49183284	G	A	-12.326932334273808
19	49183705	G	A	-38.004778731590704
19	49187961	C	A	2.6923202452253445
19	49191076	G	A	-2.119660873666364
19	49193585	G	A	-7.84193247689109
19	49193592	T	A	-7.260543248673914
19	49197058	C	T	-3.735867027412498
19	49197086	C	T	5.753347029546374
19	49202859	G	A	-1.6267709753938124
19	49206145	G	C	5.403887671616756
19	49206172	C	T	4.011363030012943
19	49206286	A	G	3.6711940828445204
19	49206417	A	G	4.972525437589864
19	49206462	C	T	-14.69102625292908
19	49206561	C	T	-2.05619792216652
19	49206603	C	T	2.5745674171939736
19	49206621	A	G	-1.292566797815768
19	49206631	A	T	7.737659293736213
19	49206674	G	A	-2.0437067095099355
19	49206985	G	A	-18.35575513176991
19	49207206	A	G	-80.59785188120986
19	49207255	A	G	-30.183082297695364
19	49208865	G	A	-34.400247188676076
19	49208978	A	G	5.731496728212731
19	49209010	T	C	4.07917798276503
19	49210383	G	A	1.1886315172372388
19	49212110	T	G	3.913717462333464
19	49214274	G	A	4.140438333715791
19	49214470	T	C	-102.5653185332103
19	49218060	C	T	-12.4014544058864
19	49218602	C	T	7.617944429268389
19	49222483	C	G	-23.386383708979338
19	49222513	A	C	1.564016344332428
19	49223633	C	G	-9.407914135173998
19	49224389	T	C	9.461096221863043
19	49224484	C	T	-12.46775781761062
19	49228231	G	C	-1.4894215876547054
19	49228272	T	C	-15.747371782379561
19	49229323	G	A	-147.21911061924584
19	49233335	G	A	5.933748698802445
19	49233406	C	A	-8.167573132768668
19	49233438	C	T	-21.31414924249475
19	49241976	A	G	-6.6572215995092865
19	49244220	G	A	5.729849311568612
19	49246866	A	G	-2.4529497520034074
19	49247941	G	A	1.079782092040686
19	49247963	G	T	-31.0009346404604
19	49247977	C	A	1.1102532942382322
19	49247999	T	A	-216.88460321297134
19	49248640	A	G	-54.205060754118676
19	49248730	G	A	-3.1864508370727
19	49249663	C	G	6.040354265510585
19	49249698	C	T	8.449726819149872
19	49250190	C	G	2.2572029100302853
19	49250197	T	C	-67.62093922016174
19	49250239	C	T	-69.7330524378176
19	49250536	T	C	2.646657035047637
19	49250538	A	G	-91.38603288586273
19	49250633	G	A	-432.95399959615133
19	49250657	C	G	-1003.3047446612964
19	49250672	C	T	0.0109249804481788
19	49251653	G	A	-0.22240337413023958
19	49251755	G	A	7.043050303664129
19	49251774	C	T	1.7811812841287047
19	49253261	A	G	-7.167655159932112
19	49253389	C	T	10.279082637813188
19	49256374	G	A	-1.3658048606938582
19	49256388	T	C	-23.940156758084413
19	49256587	C	T	3.664027873337089
19	49259529	A	G	3.481034205624381
19	49261267	C	T	3.077081105520845
19	49276225	A	G	-3.971731015845764
19	49278138	TATACACACACAC	T	0.0
19	49278140	TAC	T	0.0
19	49279612	C	T	-53.43695388201559
19	49279628	G	A	-58.2275405579403
19	49280140	C	T	2.6282838844144845
19	49280185	C	A	0.0
19	49280715	A	G	-15.444209070894432
19	49285995	T	C	2.909664546916245
19	49288874	G	A	-45.794677875424895
19	49288888	C	T	-8.787701272382039
19	49294862	G	A	-27.01388493164268
19	49296654	C	T	-22.1292587373664
19	49298609	G	A	0.0646049528988879
19	49300605	T	C	5.558110218424188
19	49307939	G	A	-11.03945108795415
19	49307982	T	C	1.3686709683147438
19	49307999	G	A	-19.5872782853603
19	49310617	G	A	-1.5514002639229165
19	49313000	T	C	0.9854782221682381
19	49321007	A	C	9.130485791303725
19	49321026	T	C	1.2215986656195792
19	49321976	G	T	2.4285722032168433
19	49329403	C	G	-1.273205802587201
19	49329433	C	T	-18.77427225333122
19	49330215	G	A	-2.4018430162942668
19	49330252	C	T	-6.862777001512599
19	49331532	T	G	5.705148368511798
19	49336563	C	T	6.01914539961035
19	49339098	T	C	5.669697980769341
19	49342145	T	G	-4.625204344967644
19	49342188	C	T	-7.294750699204089
19	49342206	C	T	0.4651224823935518
19	49342210	C	T	-14.879995359579882
19	49342237	C	G	-4.26678766805526
19	49342269	T	C	3.6716997043677093
19	49342366	C	G	6.670604280650876
19	49342396	G	T	-25.033664111794224
19	49347701	G	A	0.17450704596404698
19	49347708	A	G	3.426530983861083
19	49360252	C	G	-10.297619134558774
19	49360258	T	C	-2.825496441310408
19	49361255	T	C	-26.36251490601535
19	49361297	A	G	0.44581903853469207
19	49362992	C	A	8.668137869384735
19	49364625	C	T	9.48905252793156
19	49364643	G	C	0.7856942246075374
19	49366146	G	C	-9.493401341439496
19	49366170	T	C	4.887323654980717
19	49368151	A	G	4.407038986666519
19	49368843	T	C	7.026270731608745
19	49370609	G	T	-12.317810814816768
19	49370819	G	T	0.6272987200791231
19	49375525	G	T	4.236785767981926
19	49375676	T	C	-201.09272457757288
19	49377042	G	A	-5.8080443413190626
19	49377086	T	C	-9.957227877084735
19	49377120	C	T	2.1635224964596187
19	49377212	A	G	1.224272712563332
19	49377242	G	C	-86.0690261849395
19	49377319	A	G	-3.286455412422585
19	49377424	G	A	-64.6389686103339
19	49377436	G	C	-197.18430423172504
19	49378245	T	C	-13.184544207579167
19	49378468	G	T	0.8266977089188838
19	49378514	A	G	-535.5286600634481
19	49378517	A	G	-526.3788720496141
19	49379326	T	C	7.897973600600379
19	49379357	C	T	-0.36666957358792907
19	49381089	C	T	-14.468872264751555
19	49381365	A	G	-11.57627858432352
19	49382156	C	T	1.5851364319845214
19	49382171	T	C	-8.206241721962217
19	49382197	C	T	-1.7763568394002505e-15
19	49385154	A	G	7.160176321134712
19	49385231	G	A	9.050023326171866
19	49385253	C	G	-45.93050262990255
19	49386858	A	G	0.7501892300296031
19	49388654	C	A	9.401034836804682
19	49391370	C	T	0.8995524868793137
19	49391404	C	T	-9.89557729479384
19	49392548	C	T	8.993843845260924
19	49396737	G	A	-10.757282108430447
19	49398254	C	T	1.4101189241835055
19	49399821	G	A	2.7441600587862904
19	49400511	T	C	-14.871514737378677
19	49400634	C	T	6.173931553670625
19	49400991	C	G	-9.425383200619764
19	49401040	C	T	-32.2187761585144
19	49401056	T	G	0.25784511409830024
19	49401637	G	A	1.0371118443399592
19	49402059	C	A	-69.46813292924162
19	49403009	T	A	2.4774313986677026
19	49403055	A	G	3.5969858416519838
19	49404393	C	T	6.6025558784695
19	49406651	T	TGGATGGATGGGCAGG	15.89030192322115
19	49410186	C	T	-1.7432787009401256
19	49410191	G	T	-2.4961967114777526
19	49410207	C	G	-1.3598471199557043
19	49416456	G	A	-14.003416760131588
19	49416504	G	C	0.6100403066708378
19	49416936	C	T	5.34119660187025
19	49416980	G	A	-5.680168535989425
19	49421903	A	G	-1.5405168585766678
19	49421966	T	C	-3.6728880847567797
19	49424925	C	T	8.8870242943467
19	49431839	A	G	-3.821831817329441
19	49438363	G	A	-16.57282080162804
19	49441784	G	A	-227.6312795032918
19	49441793	G	A	-69.181632303671
19	49442735	C	T	6.554250297278484
19	49442933	T	C	3.61934330238182
19	49445774	C	T	-5.4043400908431085
19	49445794	C	T	-5.313728424937837
19	49445812	C	T	-0.34366841794048675
19	49445817	T	C	4.749720992136643
19	49445833	C	T	-0.8936364733540376
19	49447701	A	G	-1.7763568394002505e-15
19	49447713	G	A	6.781381786522614
19	49455964	T	C	-1.9894855000977731
19	49456001	C	T	-9.683577922465703
19	49456154	G	T	-1.0627531854570424
19	49458262	C	T	5.2014073037289545
19	49458570	T	C	-0.30430152576264113
19	49459104	A	G	-31.926345393125303
19	49459212	A	G	2.738143709882932
19	49459876	T	A	7.301991149399326
19	49461305	T	C	2.567921973906776
19	49464363	C	T	4.838698223996287
19	49465384	G	A	-36.985772413352606
19	49465653	C	T	8.322773388646963
19	49469087	T	C	7.852058303413285
19	49471637	C	T	0.36264851032046685
19	49471704	T	C	1.5509754441351884
19	49471820	G	A	-80.28308515055141
19	49476678	G	A	-0.4572082845170389
19	49477144	C	T	-52.01688686723219
19	49477167	C	T	6.184628320675982
19	49477433	T	C	1.4531582650771764
19	49477445	G	A	-2.6577688958647077
19	49477463	C	T	2.1627883542923296
19	49477474	T	C	0.0029497084753398184
19	49477651	G	A	2.5743151200991843
19	49479747	G	A	1.4539466141093254
19	49479833	C	T	-0.1690203207094232
19	49481243	T	C	3.7829301381002534
19	49481293	G	A	1.261570381531099
19	49482512	G	A	-3.104508691751791
19	49482522	C	T	-19.450934947924907
19	49485548	G	A	4.521169655638003
19	49485719	G	T	5.793663800623106
19	49485758	C	T	8.856666968424177
19	49488848	C	T	0.624583486678544
19	49489314	C	A	1.033678701038637
19	49490523	T	C	-3.1409455341993198
19	49497100	G	C	3.299383194080745
19	49497123	T	C	-9.050009970704197
19	49497155	A	G	-33.22647571748712
19	49497453	A	C	7.4009215882188055
19	49501182	C	A	2.194391728246954
19	49506390	T	C	8.828943415704996
19	49512832	A	G	0.6043644930686138
19	49512844	G	A	-0.18649696471956823
19	49512857	C	T	-91.79337377103911
19	49513273	C	T	-6.303924373443808
19	49513299	C	T	-1.775387366883466
19	49514803	C	T	-98.39179118756329
19	49514814	G	A	-65.74878850835921
19	49517190	C	T	0.0
19	49517213	G	A	-20.336499065382668
19	49519855	T	G	-890.8393265291998
19	49519873	G	C	-480.9653185932093
19	49519883	A	G	-398.29123727502065
19	49519905	A	G	-88.34136931618559
19	49519935	C	T	-1.7763568394002505e-15
19	49524198	C	G	-5.0938649629843
19	49524220	G	T	-78.35498664356965
19	49535024	T	C	-125.39607270541273
19	49535032	A	G	1.4550870942362604
19	49535036	T	C	1.5411357641773389
19	49535053	G	A	-17.659848748240734
19	49535053	G	GA	0.0
19	49535064	T	C	0.5417206206690945
19	49560461	G	A	-2.388786155503114
19	49561942	T	C	-24.08163258152308
19	49561965	G	A	5.675137876864026
19	49564102	C	T	1.4615314269220487
19	49564124	A	G	-0.4935774455716473
19	49571113	C	T	-77.61579602972961
19	49572547	C	T	2.5303502598708274
19	49572829	C	T	3.2996802413672395
19	49573206	C	T	-3.1402913204419765
19	49573245	C	G	1.2789866497064377
19	49573438	A	G	6.15154806704413
19	49575049	C	A	-0.7114647145845101
19	49575056	C	G	3.4322114601136473
19	49575069	G	A	0.9200175334037493
19	49583640	G	T	7.391022543693905
19	49590938	C	T	7.792574796820189
19	49595007	A	G	3.3025684281110426
19	49599662	T	G	5.415756000254985
19	49604529	G	A	2.5635412857561715
19	49605705	G	A	5.634974885997506
19	49606439	G	A	3.8371122840705976
19	49606449	C	T	7.208252137023008
19	49610389	T	C	8.261359384496243
19	49610413	C	T	6.419828965712439
19	49610414	A	G	0.5877250240968319
19	49617114	G	A	1.3884680968287864
19	49617130	C	T	-122.8532636639593
19	49617208	C	T	1.353476349255855
19	49617238	A	G	-149.6966750943302
19	49618778	A	G	3.7278462840495177
19	49618792	G	A	0.6792714293698037
19	49621423	C	T	8.247061152951572
19	49621964	T	C	-11.418533222988119
19	49623935	T	C	3.917154095188378
19	49632772	C	T	5.868013744411654
19	49638956	C	G	6.272639154814895
19	49639399	C	G	5.206332265492163
19	49639948	A	G	-1.943557227414205
19	49639968	C	G	1.825949080638166
19	49640002	G	T	3.2425608895155147
19	49640294	C	T	4.027627137382295
19	49641230	A	G	7.189637826884789
19	49642264	A	G	-0.7424951165894544
19	49643489	T	C	3.146918907351276
19	49643537	A	G	9.510187088302699
19	49649031	A	C	1.0940042257855094
19	49649051	T	G	-12.988307617315515
19	49649498	C	T	-71.92086900392133
19	49650373	A	G	0.686996962478629
19	49651790	G	A	6.829330212161947
19	49654421	C	T	1.9886440578648017
19	49658209	A	C	-84.86359731511584
19	49658367	C	T	-4.9094544612798945
19	49658390	T	C	-18.610402300610076
19	49661112	G	A	2.4958585306758305
19	49662027	G	A	-59.559903993640546
19	49662040	G	T	1.7422560758782293
19	49663789	G	A	3.8437739229866548
19	49669448	G	A	-1.572411172774009
19	49669486	C	G	2.1049219401261308
19	49669561	C	G	4.640968128018356
19	49669577	A	G	-0.16801437662707208
19	49671207	G	A	-0.6994646311077322
19	49671212	T	G	-1.533500709115744
19	49671228	C	T	-11.478299557113248
19	49671281	G	A	5.655865061873554
19	49671360	C	T	-3.563654757189342
19	49671503	C	T	0.938538979915732
19	49671507	G	A	1.0258566697284532
19	49675017	G	T	5.189578513727609
19	49675233	C	T	1.3453040182394016
19	49681361	G	A	1.5090008734736653
19	49682991	G	A	-12.368584419678884
19	49682994	G	A	-4.916051731970699
19	49682996	G	A	0.19455047602423114
19	49683320	T	C	10.927247243971577
19	49684586	T	A	3.1616960108549375
19	49688856	C	T	5.180360314082462
19	49689674	G	A	6.127744693449129
19	49689691	C	G	1.781820595948373
19	49691822	T	C	6.362855864814263
19	49691870	C	T	1.9460202350705895
19	49694029	G	A	-0.3410099928423751
19	49694041	C	G	0.8778655976288956
19	49697020	A	G	4.468060482564395
19	49697057	T	C	5.174110789108452
19	49699866	C	T	6.022286251958574
19	49703367	A	C	-0.1557452341499701
19	49703401	T	C	-2.130008295711379
19	49704023	T	C	2.3629204887362203
19	49704057	G	A	1.4801583443911266
19	49705249	G	A	-11.520497167970236
19	49705291	G	A	0.11275794457924171
19	49705349	C	T	1.2680668353439426
19	49706697	G	A	0.5241959965257106
19	49706706	G	A	1.1822546070739417
19	49706731	C	T	0.21535789777840186
19	49706736	T	G	-2.410628435291075
19	49712283	A	C	-10.362051640859137
19	49712283	A	T	-8.881784197001252e-16
19	49712908	C	T	1.4165165498134211
19	49712921	T	C	1.133081497929366
19	49712944	C	T	2.334379016056145
19	49714732	C	G	4.257969606692766
19	49718548	G	A	5.824252130807507
19	49727996	G	A	-0.587710548954421
19	49728006	C	A	-1.8002673346466072
19	49734061	T	G	1.0379451529861097
19	49738014	C	T	-14.50441281620988
19	49747914	G	A	-4.305349552257782
19	49747945	G	A	0.5996357834503652
19	49749385	T	C	2.5443690890310773
19	49755059	T	C	-70.3415894212867
19	49755090	C	T	-165.26469097555128
19	49755102	A	T	0.9682615538328587
19	49755490	T	C	6.013074977245195
19	49755532	G	T	0.5127304707765159
19	49759494	C	T	-75.27984680167538
19	49760208	C	T	-56.6350692953838
19	49760724	A	G	9.066577318286361
19	49761199	C	T	-80.51575039178351
19	49761245	C	T	1.0619907468165746
19	49761650	C	T	-24.278608404076294
19	49761795	A	G	5.7133480638385645
19	49761828	C	A	2.259047234515064
19	49763232	A	G	4.178203098011066
19	49763261	T	C	6.994810339065223
19	49763829	G	A	-2.7476677842416866
19	49777932	C	T	4.326394302586776
19	49783101	T	C	3.5626807859753153
19	49786333	G	A	4.083451102923275
19	49786379	A	C	2.01777018989179
19	49800810	C	T	-2.2031660657817174
19	49800827	A	G	-10.996880446326033
19	49812403	G	T	-79.25243289257378
19	49815829	T	C	-0.4168842889161528
19	49815853	A	G	5.732041348355777
19	49821346	T	C	2.5948868513867165
19	49824290	C	T	3.5834164971292903
19	49824307	C	A	1.1780810623442886
19	49828855	C	T	6.267690976930679
19	49828897	A	G	5.778939314552188
19	49828912	A	C	3.1980478885013763
19	49828917	T	C	-1.7763568394002505e-15
19	49829825	T	C	6.094987106960614
19	49839923	G	C	-3.3384978870508366
19	49850201	G	A	-0.9701951049883082
19	49851182	G	A	1.4677487642311444
19	49851941	G	A	8.177797311931498
19	49865478	G	A	4.172818827728404
19	49865528	G	C	-12.300395246231348
19	49866919	T	G	2.215765554685275
19	49867899	T	G	1.22988973308105
19	49867913	G	A	-10.335535160314977
19	49868959	G	T	-10.369913828855717
19	49869013	G	A	1.2273880455884392
19	49869030	C	G	1.349671554680297
19	49869047	C	T	-3.1146499600364184
19	49869051	T	G	-51.19031560312396
19	49869085	C	T	-14.995442363401255
19	49869540	T	C	5.427904839105393
19	49873279	A	G	-23.628982643354902
19	49875502	C	A	2.142217678996074
19	49878196	G	A	2.8141140030220395
19	49881914	G	C	-0.9642740393184415
19	49881943	A	G	4.6999237827585585
19	49881991	G	C	1.7473797917038478
19	49882843	G	A	2.103248346682504
19	49885081	G	A	2.1612700098785336
19	49886010	G	A	-12.653236680123884
19	49886048	G	A	0.9926219897193942
19	49889005	A	G	-41.24615574161362
19	49889013	A	T	0.0
19	49892097	C	A	1.9670941067975019
19	49892119	G	A	-6.268301718757359
19	49896049	A	G	-14.802905195118003
19	49896317	G	A	7.644609991186369
19	49897949	T	C	3.9617531891763047
19	49899076	G	A	-29.20578845068121
19	49899906	T	C	0.1543888034145251
19	49899921	G	A	3.5976838262248503
19	49901973	G	A	-1.12997967339132
19	49901976	C	T	0.6427291469117105
19	49902063	T	C	-62.51910081851929
19	49904998	A	G	2.357737383624622
19	49905029	T	C	-3.2693392203091225
19	49907690	G	A	-118.72718627623362
19	49907717	C	T	3.376809663896891
19	49907822	C	T	4.639993259924038
19	49907835	C	T	-84.14687399871582
19	49908144	C	A	4.722383831105615
19	49912101	A	C	0.20671666811461442
19	49912127	A	G	3.243397273498884
19	49914696	C	T	3.6799870102695404
19	49915911	G	A	9.06724166339154
19	49922059	G	A	5.050203485613563
19	49922071	C	T	-74.09485724682054
19	49922106	C	T	-98.5240379032748
19	49922115	C	T	-92.69520481369
19	49922996	G	T	-78.74034275378472
19	49930721	T	C	-0.8159235002294754
19	49935001	C	T	0.9236350012015446
19	49935039	GTTTT	G	8.563729979236387
19	49935039	GTTTTT	G	0.0
19	49935042	T	G	-10.328450044633088
19	49935043	T	TGG	34.51559015619978
19	49942432	C	T	-7.676980691217979
19	49945850	C	T	8.404921082017607
19	49948612	A	G	-50.0035010278134
19	49948647	TGACTGGGCTCCAGTTA	T	-33.3880990399457
19	49949023	C	G	-5.76591302301131
19	49949621	C	T	5.57125320339628
19	49949652	G	A	6.334303729929159
19	49949688	G	A	0.06336077834458642
19	49950391	T	A	2.007261737800375
19	49950413	C	G	-67.17768128920397
19	49950462	C	G	0.22825865198097794
19	49955016	G	T	-37.32245835300091
19	49955302	A	G	2.2577028136882955
19	49955346	G	A	1.3984922457692885
19	49956274	C	G	-46.58024948935963
19	49956290	C	T	-35.26113621427612
19	49956688	T	C	4.883195704456737
19	49956690	C	T	-46.9711261545217
19	49957771	C	T	2.8406946432594946
19	49974386	C	A	-26.836188919371125
19	49977218	T	C	0.6169955502355133
19	49978015	A	G	0.6662675532425038
19	49979398	G	A	7.493543282682365
19	49979893	A	G	-4.978533245141081
19	49981024	C	G	-29.019523152168404
19	49989174	A	G	-3.6617257537537586
19	49989424	T	C	-0.8685561970833096
19	49991789	C	T	-88.76069858560459
19	49991800	G	A	-182.736613500585
19	49992367	C	A	3.9652270188316816
19	49993383	G	T	-0.1474801016902365
19	49995340	G	A	2.9492076043629805
19	49995893	G	A	4.716016600963483
19	49997518	C	G	-1.099381278715386
19	50000009	G	A	5.616565486354373
19	50001499	A	G	5.49030172712264
19	50006908	G	T	0.5996494164269262
19	50006930	C	T	1.021337350692873
19	50007569	C	T	-11.714047478069917
19	50007599	G	C	-8.945055187728942
19	50011440	G	A	0.31416832414939044
19	50013393	T	C	-2.803138993309405
19	50014977	G	A	-34.22819867135877
19	50016479	T	G	3.164310852946981
19	50016748	C	T	7.069611603117663
19	50016759	C	T	-19.603760648222305
19	50017538	G	C	2.6790434952661126
19	50025208	T	A	1.9231478653970822
19	50028040	T	C	6.094196549349361
19	50028163	A	G	5.076201970698092
19	50028221	C	T	-8.683575210876372
19	50028620	G	A	6.491610979383038
19	50038017	C	T	3.526401179717139
19	50038214	C	G	1.6588928008413841
19	50038220	A	C	-28.52464146967941
19	50040152	T	C	-8.067877251323809
19	50042829	C	T	8.418987998693408
19	50047054	A	G	-8.63867779572138
19	50047458	C	T	-45.62281983540379
19	50047487	T	C	-15.758846590530085
19	50058337	C	T	-2.535146892496643
19	50058339	T	C	4.237642254620139
19	50059718	G	A	7.756521374720249
19	50059722	C	T	-0.7961853800461274
19	50062480	C	T	-4.97020949548096
19	50063040	T	C	-91.93294090171366
19	50067508	A	G	-14.000255444092547
19	50069894	A	G	-3.2970296426792647
19	50079451	G	A	5.249007133219491
19	50080250	A	G	-29.004354249917924
19	50086806	C	T	-22.13267731657652
19	50091200	TTTTG	T	0.0
19	50091202	TTG	T	0.0
19	50091203	TGTTTG	T	0.0
19	50091204	G	T	-130.3237535573353
19	50091798	G	T	-7.018441467405866
19	50091952	C	T	0.21951230519425557
19	50092002	T	G	-1.4796500725115056
19	50098268	C	A	2.676700404590518
19	50098268	C	T	0.0
19	50099218	G	A	-17.36342753874783
19	50101713	T	C	8.610344046735916
19	50101737	G	A	3.9772926746510944
19	50105239	C	T	0.9952928515504009
19	50109230	C	T	5.801524071312086
19	50121274	G	A	2.6491926572380162
19	50122078	T	C	8.461607318104141
19	50128522	T	C	7.027947558351114
19	50128543	A	G	-1.7005935363395128
19	50134720	G	A	5.3999782756209225
19	50139119	G	C	5.512870756629125
19	50139932	C	T	-3.91707390264685
19	50140068	C	T	-99.68494293242657
19	50140092	G	A	3.5632864665039943
19	50148052	G	A	4.726235803356756
19	50153332	T	C	8.515915922800557
19	50154904	A	C	2.601307233746182
19	50161091	A	G	5.0675024180186465
19	50166650	C	T	-4.877832182744216
19	50167726	C	G	-0.1804513218503434
19	50168174	C	T	-2.3229475118641876
19	50168871	G	A	-25.480520466042435
19	50168896	G	A	0.3764380869600128
19	50168902	C	G	0.8090107897730956
19	50177171	G	A	3.5603884971169446
19	50180266	C	G	10.042298870912417
19	50180309	G	A	4.5591974422166555
19	50189156	G	A	9.021119802042447
19	50189180	C	T	1.7282518979097556
19	50194399	G	C	7.391925685000386
19	50194833	C	T	0.471457057994753
19	50194845	C	A	-3.3501909871174593
19	50196992	A	G	-129.28634390965453
19	50203553	T	C	-7.263224103391623
19	50203585	G	A	-6.425019527197948
19	50209095	T	G	-57.388223349616965
19	50209733	G	A	0.3344540724649736
19	50209739	T	C	2.524401755183133
19	50212024	C	T	5.32581038362059
19	50212054	A	G	1.6419203725624794
19	50222914	G	A	-6.17503013723581
19	50222955	T	C	2.8190392492451775
19	50223369	T	C	-101.34461059645582
19	50224222	T	C	7.003870466526676
19	50224335	T	A	2.6792168703159387
19	50228700	A	G	3.436170379969779
19	50229644	T	G	7.691525348836874
19	50234954	G	A	3.381395196369338
19	50234954	G	T	4.5087764117761235
19	50234963	C	T	-6.270482515127471
19	50243171	C	T	5.492142080862093
19	50243197	G	T	0.20821790109753202
19	50243204	C	T	-33.001252292147
19	50243794	T	G	-15.412301753789508
19	50244896	T	C	-17.87680905141133
19	50244925	C	T	5.6719659384943935
19	50248501	T	C	7.979647463136642
19	50248535	G	A	4.366258070186175
19	50256986	G	C	-0.06930902703811803
19	50260768	C	T	-24.459104870229567
19	50261641	C	T	-13.258856920821929
19	50265549	T	G	-11.167389477957842
19	50265572	C	T	0.1642010156807583
19	50271087	G	A	-46.513037093123785
19	50271110	C	T	-54.1836278963292
19	50271502	T	C	-20.553621887496774
19	50271924	G	T	8.768762298279396
19	50276132	G	A	7.484286182649155
19	50276138	A	G	-0.20703971710014635
19	50276181	G	T	-24.74403244172936
19	50289859	G	A	-112.49143843525053
19	50293110	T	G	10.445339494299331
19	50294012	C	A	6.145482023089697
19	50296095	C	T	-0.8258559482988677
19	50296145	T	C	-36.94411867049166
19	50299713	G	A	0.2887534779720351
19	50299757	A	G	7.514961811963074
19	50301545	G	A	-0.9388886064680282
19	50301595	C	T	0.028967409816486267
19	50308873	G	A	-8.097871241222494
19	50308893	T	C	8.195458434454848
19	50308918	G	A	0.9755593283861241
19	50310427	G	T	-0.31533145195237644
19	50310466	G	A	5.635869462764502
19	50310775	C	T	2.4682624101751554
19	50314707	G	A	-1.099748557614875
19	50314738	A	C	-48.68331163856237
19	50315395	C	T	1.7786047258249464
19	50315423	G	A	6.2160731426938565
19	50315698	A	C	-11.441036427824658
19	50316083	C	T	9.142477724572016
19	50316754	C	T	-2.7728500084431307
19	50321587	A	G	3.280186921603784
19	50321858	G	A	5.731663906713946
19	50322482	C	G	6.941948339926965
19	50328436	A	G	-17.689121688792966
19	50329684	A	G	8.603549529225345
19	50334895	C	A	0.0
19	50334895	C	T	-6.223312994529808
19	50335477	G	A	1.7500516315853911
19	50335507	A	G	2.376859339316068
19	50335510	T	C	-36.290955205948194
19	50336839	T	C	-8.045914988217193
19	50338236	C	T	4.199230060798071
19	50338453	C	T	3.412885282918067
19	50338843	C	G	0.8317226462374219
19	50339956	A	G	3.9619380298470315
19	50342111	G	A	10.111573805867009
19	50343129	T	C	-6.9125835034337815
19	50344652	A	G	7.730638847639055
19	50345203	T	C	1.180047769048313
19	50357121	A	G	3.067335199932584
19	50357122	T	C	0.28918886782389386
19	50357164	A	G	5.529033753644397
19	50357189	T	C	9.323746694151849
19	50358133	T	G	-32.176487911207005
19	50359987	T	C	3.6037574686069984
19	50360000	G	A	1.089002033679888
19	50360046	C	A	-23.7265715043377
19	50360063	C	T	0.27080631554335177
19	50362201	T	A	-41.00796676819118
19	50362235	C	T	2.273479502491794
19	50363126	T	C	0.12095461939136776
19	50363175	A	G	7.265518710553804
19	50364721	A	C	2.1316354633615884
19	50366042	G	A	3.274102809892609
19	50366677	C	T	3.130687373680983
19	50367486	A	T	0.4934092941706876
19	50367493	C	T	2.230488350656115
19	50370066	C	T	-28.21286241938469
19	50370106	T	G	-265.66439571415503
19	50375406	C	T	1.7870893139288437
19	50375447	A	G	-120.74776173943064
19	50375483	G	A	0.3998962275632163
19	50377757	C	T	-22.449803820176385
19	50379053	A	G	1.70415556530679
19	50379101	G	C	0.540608685803134
19	50380858	T	G	-0.41376251728616076
19	50384882	A	G	6.1744249616695
19	50386340	T	C	8.157155211034476
19	50389830	G	A	4.100050520134799
19	50396263	T	C	8.60509077923234
19	50398902	G	T	0.44342131496417814
19	50398925	C	T	2.301768989690798
19	50398939	A	G	0.04296976408113373
19	50398980	C	G	0.6485645557890347
19	50400094	C	T	7.244255967629213
19	50400118	G	A	5.477077928302149
19	50401036	C	G	4.035034315827941
19	50401048	G	A	2.9756308058003906
19	50401098	G	A	0.5301211161252279
19	50404939	T	G	2.4443965843038296
19	50410550	G	A	-65.74974414549615
19	50410570	T	C	2.064963492156833
19	50410577	G	A	6.431601966503875
19	50411742	A	G	-11.358055660935863
19	50412217	C	G	-63.80909769998652
19	50412230	C	T	-15.734038433985974
19	50412417	G	A	7.062224964824052
19	50412505	G	A	-17.141561781114547
19	50412516	C	T	-0.6782364983337192
19	50414717	C	T	10.429106522884465
19	50416964	G	A	-14.555960397125093
19	50417443	A	C	0.19283281749962988
19	50417449	G	T	5.491197099772306
19	50417490	G	A	5.664112597967685
19	50418735	G	A	6.794418174098608
19	50419365	T	C	0.5647808521367121
19	50419399	A	C	-37.04979330491733
19	50419405	G	C	-103.8687704868189
19	50420671	C	A	3.5716797358309105
19	50420705	T	C	0.0939318198342054
19	50420842	G	C	-0.1705519656322867
19	50420883	G	A	0.6674205206218016
19	50421665	C	T	-55.429246125326245
19	50421683	G	A	-19.30795266606401
19	50423677	T	C	-0.4491960434155988
19	50423726	G	A	-6.091294176354497
19	50427540	G	A	-156.69873683461083
19	50431348	G	A	3.1960179310563017
19	50431388	G	A	10.103609920342931
19	50435747	T	C	-7.768368242455837
19	50435755	C	A	-1.0494076899517513
19	50435755	C	G	-8.881784197001252e-16
19	50435862	C	T	-632.2677191665807
19	50436671	C	T	1.7763568394002505e-15
19	50436715	G	A	0.8516274668636452
19	50436758	G	A	1.984155707230455
19	50439575	C	T	2.872536109238011
19	50439609	C	T	-36.84894706600426
19	50439689	T	G	3.2519539486238482
19	50439719	G	A	4.544010046434776
19	50440559	T	C	7.553780080554132
19	50443907	C	T	5.105345308100366
19	50444061	T	G	-0.8449153987257905
19	50454086	G	T	-88.4966351152234
19	50454348	C	T	-21.66054044255543
19	50454375	G	T	-4.274902119001128
19	50454383	G	A	-6.942240010337629
19	50456477	C	T	-0.8501509293696117
19	50456518	T	C	-15.770082555163755
19	50457457	T	G	1.6831693854088154
19	50457489	G	T	-10.058647810315962
19	50460914	T	G	-80.08557003439182
19	50460956	C	T	1.7485890588001052
19	50460959	T	G	0.6423520618643561
19	50472620	A	G	-1.3796548850788515
19	50472653	T	C	-38.62056095550179
19	50477675	A	G	-85.55162289890723
19	50477700	C	T	-87.67269578015294
19	50477710	C	T	-93.06216707402018
19	50477715	T	C	1.6529099104973266
19	50478182	G	T	-22.664921871806655
19	50478777	C	T	0.13388184425326521
19	50478784	G	T	8.182940051681724
19	50480164	A	G	3.4014512229159646
19	50480213	G	C	1.3356888845287056
19	50482200	G	A	1.081491909799281
19	50482232	C	T	-8.31303616186233
19	50486521	G	A	-2.1889890526789504
19	50486540	G	A	1.1714541259989328
19	50486939	T	C	-5.686548708474222
19	50487185	T	C	2.767065067226893
19	50488606	C	T	0.5664061831513418
19	50488612	G	A	-7.469857321605561
19	50488639	C	T	8.029196780751588
19	50492002	T	C	-8.881784197001252e-16
19	50492030	C	T	-50.77410061490173
19	50492060	C	T	4.169601646834506
19	50492272	A	G	-0.09622558542503334
19	50492291	G	A	-11.737044342471565
19	50492308	C	T	3.6794516309338388
19	50492564	C	T	8.739463304400486
19	50493078	G	A	3.3540283641854085
19	50493120	T	C	-82.23838682828318
19	50493131	G	A	-212.93895903110933
19	50497523	C	T	7.369965402098385
19	50498755	T	C	0.8757914774123474
19	50501054	T	A	3.4924360720599434
19	50501097	T	C	4.316337630810606
19	50501123	T	C	-0.1573077463800292
19	50502912	C	T	-8.370373512758308
19	50502932	A	G	0.7831575754842088
19	50504250	T	C	7.1928327388031885
19	50514478	G	A	1.0717327025577088
19	50518360	T	C	-170.20084796254196
19	50518428	A	G	6.252933798925367
19	50519216	G	A	3.6016346652147586
19	50519231	T	C	-190.04331332252877
19	50519240	T	C	-3.7310368841517647
19	50519249	C	T	-220.64235105761873
19	50519285	G	A	1.7205927190493338
19	50519609	A	G	3.740168602384868
19	50519612	A	G	2.418361289107791
19	50520133	T	C	6.8038408074826275
19	50521331	A	G	5.6974949523391825
19	50523683	T	C	3.6416213368088375
19	50523722	T	C	3.3906084093788404
19	50524031	C	T	1.3858904331338504
19	50524226	A	G	-15.339078269031235
19	50524332	A	G	-6.208461682579584
19	50526896	G	T	-49.202444615846616
19	50526934	A	G	0.24305825869124753
19	50526998	G	C	1.3356998252805123
19	50527043	A	G	2.3831458861645824
19	50527153	T	C	2.433369864985705
19	50527913	G	A	-0.8868584181030901
19	50528897	C	T	3.4474925382473867
19	50540199	T	G	1.0152490044071651
19	50540237	A	G	0.6208876574546576
19	50540425	C	T	0.079043207340451
19	50540448	C	T	-63.97677597350048
19	50540471	G	A	-13.386261621706582
19	50541427	A	T	0.21343508287753643
19	50542143	A	G	-92.60975958797098
19	50542146	A	G	0.06899287148694988
19	50543256	T	C	0.8222246469026953
19	50543275	C	T	-1.7344302968136294
19	50545602	G	A	0.3664643354368291
19	50549661	C	T	3.133086342165482
19	50549684	T	G	0.840778404258911
19	50555544	C	T	-21.028715547250613
19	50557876	A	G	-26.90910835843715
19	50563208	C	T	-55.94130985342599
19	50563220	C	A	3.651592122381997
19	50563239	A	G	4.722996853766743
19	50563266	C	T	-30.393756279074296
19	50563899	C	A	-4.595344861607375
19	50647102	T	C	0.5573634759160466
19	50651039	G	A	4.292661233090255
19	50662529	G	A	3.6920664091749114
19	50670588	G	A	1.9435245997622683
19	50670608	G	A	-13.918687210816644
19	50670657	C	T	0.8304747782567556
19	50681778	T	C	-75.39054855440736
19	50693096	T	C	-5.360651749793762
19	50693613	T	C	1.9773412690454375
19	50693639	G	A	-16.332869894669784
19	50693649	G	A	-12.644934024706346
19	50697887	G	A	8.78488211862168
19	50699504	G	A	-5.21055583699672
19	50699546	G	A	3.8479152202048663
19	50700092	G	A	5.432578688973079
19	50705437	G	A	-11.034964455107913
19	50705481	C	T	-0.1793994144445623
19	50705635	C	T	-7.246363701911834
19	50705636	A	G	-2.771594827836454
19	50705850	G	A	-1.703652415790545
19	50705856	A	G	-59.782754474703324
19	50705868	T	A	-84.78103306698722
19	50713655	G	C	3.513506398569005
19	50713713	C	A	-22.39677685130573
19	50714372	G	A	1.3483148497507482
19	50714410	C	T	4.996042544413738
19	50715092	T	A	-1.5063990227636186
19	50719220	A	G	0.27443419854313156
19	50719265	A	C	6.053400565027912
19	50720940	T	C	3.123568004695697
19	50720949	G	A	3.1115452132999035
19	50721074	G	A	-13.016869872995814
19	50722762	C	A	6.942598965548312
19	50722779	T	C	1.1817578943373501
19	50724422	G	T	2.082678291025557
19	50724473	C	T	7.383519074684953
19	50724499	C	T	0.8494835103963378
19	50725213	A	G	4.9144745985704485
19	50725245	T	C	6.748815552344238
19	50725279	G	A	3.7852779851191354
19	50726570	G	A	-42.988746079010525
19	50728551	C	T	0.648973051437677
19	50728556	C	T	-44.333600862370076
19	50730801	C	T	1.5716833559112882
19	50730811	T	C	-0.46329291520851434
19	50735237	C	G	0.6411934197143392
19	50735340	C	T	5.516583048816754
19	50736299	T	C	6.8471080092022
19	50736304	C	G	-108.8068494786985
19	50736338	G	A	0.726919451658345
19	50736343	G	A	-10.803070420695805
19	50736368	G	A	2.6616686880431626
19	50736371	A	G	-112.64475811018747
19	50736919	G	A	-166.81956471230114
19	50736934	C	G	-116.28196013306842
19	50736956	G	A	-76.3241405622739
19	50738178	G	A	6.173816953527419
19	50741321	C	T	1.3069336212342915
19	50741347	G	A	-9.002927953113614
19	50741570	G	A	-16.065197224170333
19	50741586	T	C	-1.1287546190991282
19	50742820	T	C	-10.840027918922262
19	50743102	G	A	1.7166548911500268
19	50743148	A	G	0.930377279524178
19	50745408	A	G	-38.87501402410817
19	50745447	A	C	0.0
19	50746021	G	T	2.731258487274145
19	50747428	G	A	-0.14303108460626568
19	50747533	T	C	4.335068113397936
19	50750497	C	T	-16.512367638008072
19	50751587	G	A	5.400604106276658
19	50751777	G	A	-0.6433203702555961
19	50751798	G	A	10.13390328459536
19	50752227	T	C	-1.7763568394002505e-15
19	50754219	A	C	-14.025854039007756
19	50754229	G	A	2.8960025725989436
19	50754262	G	A	0.021590311729594802
19	50754695	A	G	7.555207993282236
19	50755955	C	T	5.407234149599388
19	50756300	G	T	-3.185477657330013
19	50757130	T	C	-11.94064717948095
19	50758572	G	C	2.070748391155801
19	50758612	G	A	1.2623274911843492
19	50759063	G	A	7.76928967792446
19	50760716	C	G	7.183131338077144
19	50760934	A	G	-23.383110269567624
19	50761130	G	T	7.346795592160559
19	50762652	C	T	0.14724160259288332
19	50762679	G	A	1.82673245115984
19	50763886	C	T	3.8946592681113525
19	50763889	C	T	8.66097749873188
19	50763907	G	A	-0.7395408937001964
19	50765956	T	C	5.105495216203051
19	50771186	T	C	-26.218429869060856
19	50771322	T	C	-43.02058487892464
19	50771409	A	C	-24.309251211185256
19	50771432	C	T	2.1412751679977173
19	50771609	G	A	-12.734825486686534
19	50771635	T	C	-7.574877506738632
19	50771658	C	T	5.895643447372093
19	50773134	C	T	4.88495630199577
19	50775389	T	C	0.740299492790653
19	50775408	C	T	3.71174115119811
19	50775742	A	G	-1.3443864078017231
19	50775779	C	T	2.817766105614508
19	50778437	G	T	2.8170140594065725
19	50778443	G	A	-50.72798513662383
19	50778543	T	C	11.392591247577
19	50779245	C	T	4.819174455798473
19	50779443	C	T	-19.657423218017584
19	50779469	C	T	-53.15595848156772
19	50779492	C	G	1.0186743765039505
19	50779500	A	G	-45.95347316857806
19	50780082	C	A	0.9702931024094124
19	50782462	C	A	8.242608557675338
19	50784404	G	A	1.18731865391055
19	50784498	T	C	-0.2650386282100303
19	50784511	G	A	10.170206399425295
19	50785386	A	G	6.259212076305628
19	50785437	G	A	2.4895746389902325
19	50785468	T	A	1.1029737942321116
19	50789785	G	A	-0.4051232583780706
19	50789795	C	T	-3.137579753900697
19	50789940	G	A	-3.9052527073064898
19	50789967	G	A	-16.35007184908136
19	50789974	G	A	-14.507784802365224
19	50791355	G	A	-23.339500954030882
19	50791497	C	T	1.0916490961446907
19	50791540	A	G	3.8794593801858337
19	50792684	C	T	2.676147881062205
19	50792688	A	G	-1.7763568394002505e-15
19	50795264	G	A	0.7909156098321528
19	50796514	C	A	0.8638670337442118
19	50796905	G	A	8.824216377115588
19	50796941	G	A	0.939509825824187
19	50796960	C	T	-51.99053823553368
19	50797048	G	A	6.30060307334861
19	50799493	C	T	0.2979833069229816
19	50799532	A	G	8.303565347658148
19	50799957	C	T	-0.6740861235471147
19	50799970	C	T	-1.8439418393302862
19	50799981	A	G	-46.751951645494046
19	50801194	T	C	0.2479312101040687
19	50801222	C	G	1.5675554761519361
19	50801241	C	G	0.8025887145335115
19	50802294	G	A	2.3709466820948233
19	50803403	A	G	7.791941193760065
19	50804398	C	T	-33.07848620703362
19	50804977	C	T	-12.972072622960242
19	50805021	G	A	2.645616365945669
19	50805138	C	T	-105.51328298144472
19	50808749	G	T	9.603043099277782
19	50811652	G	A	-2.0353018177888504
19	50811679	A	G	5.009648166309487
19	50812948	A	T	1.040429406484547
19	50813169	A	C	-0.2593467409187742
19	50813263	T	G	-0.9540843952836457
19	50816020	G	A	-0.5291460137805206
19	50816043	G	T	-35.22734899261377
19	50816683	A	C	6.1735373708506796
19	50822408	T	G	-34.551014176917306
19	50825252	A	G	-68.49127562269678
19	50826281	G	A	2.8480792075785057
19	50826569	C	T	2.66235721953535
19	50832152	T	C	1.526705559119021
19	50832217	C	A	1.5965288987478612
19	50835130	T	C	2.721827897072613
19	50835176	C	T	0.9947028737118
19	50837653	G	A	0.237883563292284
19	50837667	T	G	3.8915921743621293
19	50839213	A	G	-10.673972313697961
19	50840344	C	T	2.009014586473766
19	50843287	C	G	-2.1853480644035717
19	50843311	A	C	3.1283052095318435
19	50847770	G	A	0.3498191463629592
19	50848025	G	A	-58.61231079904064
19	50855792	G	T	-153.65933023113575
19	50855894	C	T	1.6614331008486243
19	50855935	G	A	-72.15681336873786
19	50855949	T	G	-40.019550836719645
19	50867222	G	C	0.6006260810830764
19	50867262	A	G	1.301432733890918
19	50868754	A	G	4.766951696330578
19	50868997	CCGCAGGTGA	C	1.7763568394002505e-15
19	50869002	G	A	2.5092429789276007
19	50869017	C	A	0.7449194207836154
19	50875931	A	G	0.9865886500671746
19	50875970	G	A	-4.233371940908173
19	50882169	A	G	-42.22339648788147
19	50882172	C	T	4.168138163504407
19	50882204	A	G	0.2126068604400171
19	50882619	T	C	-2.711139976590859
19	50887058	C	T	1.690692694199127
19	50887087	C	T	-9.005746177228504
19	50889337	G	A	2.978052057562193
19	50890701	C	T	-79.64123638706178
19	50892782	C	T	-0.9148258157514437
19	50892804	C	T	2.5708746298248553
19	50892811	C	T	-1.2066893940242398
19	50896360	T	C	7.414688736353126
19	50896417	G	T	2.05801590906435
19	50896430	G	A	1.4266128786521204
19	50897204	G	A	1.0649216506505166
19	50897583	C	T	-24.775362130824305
19	50897607	A	G	-42.86920823149376
19	50901179	C	T	-7.42140967242233
19	50901208	A	G	0.44487131658570256
19	50902141	C	T	-7.283397653383021
19	50902164	G	A	-1.4923638015278602
19	50902196	C	T	2.6632411058890266
19	50902659	C	G	0.6701266814511637
19	50905074	G	A	-51.78532176554472
19	50905190	C	T	1.8345026956889665
19	50905877	G	T	1.3422734837736936
19	50906785	C	T	-11.003584903915227
19	50908966	T	G	5.860637575471172
19	50908997	T	A	1.092331399178077
19	50909358	G	A	1.0446901020043224
19	50909389	T	G	9.490631576505619
19	50909405	G	A	-0.6490414554486978
19	50909765	C	T	8.923957444339974
19	50910284	G	A	3.3051596612571057
19	50910293	C	T	0.4868271660757255
19	50910610	C	T	-96.99457635607678
19	50910658	C	T	-0.28062751299212785
19	50913961	T	G	-1.5323328624272126
19	50914613	T	C	4.773181404665591
19	50914710	C	T	4.624389231614712
19	50918229	G	A	2.695338228113995
19	50918758	C	T	1.5775529472268754
19	50919694	G	C	0.829976911840502
19	50919797	C	T	-31.82689230095093
19	50919828	A	G	-64.45107218013982
19	50919838	C	T	-1.8645280623863147
19	50920410	C	T	-0.49870326482232663
19	50920535	C	T	1.9969483260849739
19	50920536	A	G	-3.6595201443556125
19	50920558	C	T	-1.2216391836368548
19	50921272	T	C	7.5359084939373115
19	50922342	G	A	-1.7763568394002505e-15
19	50922370	A	G	5.889642475611252
19	50926718	G	A	2.340311766856301
19	50926742	A	G	9.077131555868617
19	50927201	C	T	-5.909851151612999
19	50927570	T	C	0.24238122244241644
19	50931895	T	G	4.154239472893321
19	50931904	A	G	-0.7083475804138306
19	50931939	C	A	1.7494353705802705
19	50932690	T	C	-49.89637495882016
19	50934939	G	A	-51.18915779589406
19	50934972	C	T	3.7117367061860005
19	50934978	G	T	-15.8218940002389
19	50935262	A	C	0.9019791722330393
19	50936546	G	A	-0.15728875704101775
19	50936587	T	C	-38.777954295763266
19	50937781	C	T	-3.2260378510441132
19	50938278	GGTCTGAGGGAGGAGGGGCTGGGGGCCTGGACTCCTGGGTCTGAGGGAGGAGGGGCTGGGGGGTCTGGACTCCTGC	G	-8.881784197001252e-16
19	50938303	CCTGGACTCCTGGGTCTGAGGGAGGAGGGGCTGGGGGGT	C	0.0
19	50938346	A	G	3.0405944347112364
19	50938353	C	T	2.6448677457328795
19	50938369	A	G	1.123682302600626
19	50938372	G	C	-33.074789560436784
19	50938385	C	A	-44.01548202223603
19	50939737	A	C	-47.260417101371786
19	50941451	C	A	-1.2872781560308528
19	50941807	A	G	-5.165938277323223
19	50953053	T	C	10.079336703145598
19	50954584	C	T	-28.357223539975166
19	50958113	C	A	7.831653199415085
19	50958207	G	A	8.68704090457504
19	50962054	G	A	-13.627682912816
19	50962062	G	A	-117.03410279969648
19	50973259	T	C	-61.901750270340926
19	50973283	C	T	0.6080088495570504
19	50973476	A	G	1.7225783663106977
19	50977293	T	C	3.6377479492828098
19	50977334	C	G	1.4232090375025432
19	50978393	A	G	6.345033995998163
19	50980867	A	G	0.41609552548078277
19	50980917	G	T	3.9512668940496933
19	50986074	G	A	-9.020242747466911
19	50986092	C	T	-38.71872198204437
19	50987757	C	A	0.5336476842466009
19	50987775	T	G	1.8653164941297273
19	50988761	C	T	8.181348862848607
19	50995098	G	A	-1.709187575657781
19	50995473	A	G	7.419161948515464
19	50997139	A	G	-0.13228874114720846
19	50997163	G	A	4.441594686963979
19	50998425	C	T	1.191775397908712
19	51004754	A	G	-105.88463436248821
19	51010617	C	T	7.6472759955595375
19	51014088	C	T	2.6399921476623813
19	51015869	G	A	5.040394344354352
19	51021725	G	T	-1.7763568394002505e-15
19	51026135	T	C	-22.20294386115711
19	51029564	C	A	0.9764106308271021
19	51029602	T	C	-1.8329226408004633
19	51029623	A	G	0.8911957713127077
19	51032396	G	A	6.438076606014873
19	51032417	G	A	-10.675639735998063
19	51035855	T	C	8.7976353670183
19	51036235	C	G	-174.85479716436566
19	51036271	G	A	-4.914861199925555
19	51037048	A	G	3.033130876163339
19	51037050	A	G	-163.20189980821124
19	51037075	G	A	-26.74608028381772
19	51040416	A	G	9.47372927077049
19	51040739	G	A	0.38979383002737755
19	51040781	A	C	-44.96059816034358
19	51042560	T	C	1.2137453114137298
19	51042579	A	G	7.032222117612035
19	51046577	C	T	5.823862741855917
19	51046625	C	G	-156.27866710173112
19	51050365	T	G	-33.733226364935035
19	51052557	G	A	-12.066302731798716
19	51056854	G	A	3.2747441921037517
19	51059076	A	G	2.893101918117848
19	51059088	A	G	-9.091038778597069
19	51063679	G	A	4.360881000373409
19	51068201	G	A	2.7666850138607497
19	51068215	C	T	-31.842534647590583
19	51073532	G	A	-3.4500568097482773
19	51073565	T	C	-11.055882321436913
19	51073579	G	A	-59.67982959465553
19	51073639	A	G	-7.9012105028141395
19	51083595	T	C	8.89808149962664
19	51086050	C	T	8.49855140008003
19	51086098	A	C	10.493640520349798
19	51086129	A	G	0.21868920096483002
19	51086989	T	C	2.229342780310615
19	51087033	A	G	-6.6070112446268485
19	51089566	G	A	-3.2834913470221654
19	51089608	G	A	-34.419501475849756
19	51093699	G	A	1.4020548101379955
19	51103361	A	G	-13.422477355425146
19	51103383	C	T	-14.51588081715636
19	51103432	T	C	0.4877490211055697
19	51103699	A	C	-26.032773088321846
19	51130554	C	A	0.025567550555932073
19	51130572	G	C	-1.5250635922280384
19	51130599	C	T	10.303517265065237
19	51130609	G	A	6.697637985375875
19	51132746	G	A	1.7570147699207137
19	51135457	G	A	-79.12479942248865
19	51136809	A	G	1.0717974478829984
19	51136844	G	A	-30.15919115545148
19	51137154	G	A	0.5422739716939571
19	51137199	A	G	-16.86248408361098
19	51137660	C	T	-15.941851408750155
19	51138979	C	T	-48.66063961459986
19	51140654	G	A	-12.34650724394851
19	51140689	T	C	-30.994412534373623
19	51141175	A	G	-0.6740733867361275
19	51141202	G	A	2.3469335253012087
19	51141245	A	G	-0.24968803137774565
19	51141486	A	G	-57.81373834842634
19	51141603	C	T	5.983341338871467
19	51147535	A	G	0.6941782809135457
19	51148772	G	A	1.3752667389435356
19	51155522	C	T	-1.805455270774475
19	51156231	G	A	4.000365405141563
19	51158463	G	A	-181.12911846693714
19	51158480	G	A	-35.71306029841617
19	51158516	C	G	3.925708028387815
19	51159189	C	T	-5.883646528875035
19	51159571	T	G	7.372495713827446
19	51161088	C	A	3.44970029927026
19	51173218	A	C	8.351820632300585
19	51176055	G	A	9.963916004287965
19	51179897	T	C	7.147915466111952
19	51179918	GTCA	G	0.0
19	51179919	T	C	-1.7763568394002505e-15
19	51181305	T	G	-309.16591815523316
19	51181321	G	A	-235.00352129580097
19	51181589	G	A	5.6616651933964
19	51186081	C	T	5.323707382820428
19	51193146	G	A	4.659838163877792
19	51193187	A	C	-0.4895460581011566
19	51193443	T	C	-50.65016477004065
19	51206006	C	T	-0.2661268225883777
19	51206053	A	G	5.794411015207514
19	51206089	G	A	5.1001811846160745
19	51210451	A	G	4.339578934175732
19	51210493	A	G	-13.291387402603506
19	51210505	G	C	1.6193160752913212
19	51210535	C	T	-0.9960289836690226
19	51217550	G	A	7.728851919406223
19	51220887	G	A	0.4321965980102487
19	51220937	C	T	5.2132373061049275
19	51226244	C	T	-51.307391942284085
19	51227124	G	A	-1.2357266386865167
19	51227161	G	A	0.6201615719984641
19	51230223	G	C	-97.05359109926758
19	51230490	A	G	-21.447674710900174
19	51230504	G	T	0.9944191990247742
19	51230625	C	T	-2.620200391515029
19	51231068	T	C	-33.84297583004627
19	51231096	G	T	-0.3469216524955545
19	51231116	C	T	0.3367520515201061
19	51236834	C	T	1.5460280324405158
19	51236882	C	T	5.526802385429617
19	51243714	G	A	-8.2102422144867
19	51243733	C	T	2.453839667235341
19	51247694	A	G	-16.52361777851729
19	51254550	A	G	7.0769019557283155
19	51254594	C	T	0.15719535800303497
19	51260956	A	G	-41.48022751200915
19	51260989	A	G	-80.78617119105729
19	51261920	TCC	T	2.190671921782224
19	51261923	T	TGC	2.1726113209506437
19	51261925	G	A	1.9613233436714363
19	51261951	G	T	4.627561158127717
19	51263388	T	G	3.8245219366927454
19	51263389	C	A	3.2814185552406325
19	51263391	T	G	3.999861040593059
19	51263413	T	A	-132.33405256148217
19	51263414	C	A	-111.71847893238555
19	51263432	G	A	-37.11411999322263
19	51263454	C	T	-0.13087352507500505
19	51263455	G	A	-4.613752936841367
19	51263510	T	G	-1.3311649845254596
19	51278558	T	G	0.3354025643682501
19	51278589	T	C	-16.389777790192966
19	51278623	G	A	-2.5590357519981826
19	51279882	C	T	-6.743176602965834
19	51280756	G	A	-56.115995205308536
19	51281225	A	C	-6.615425097954359
19	51282409	A	G	-5.15767726660488
19	51283766	G	C	0.5547952065312227
19	51283771	C	T	1.184786913849278
19	51283778	C	T	-0.7240196694992296
19	51283791	T	G	-34.52951374557415
19	51299342	C	T	3.9510755485553073
19	51301230	G	A	9.882567557020591
19	51301395	C	T	2.5169759888831305
19	51301398	G	A	2.222164561013697
19	51301415	G	A	-20.461430711563594
19	51301427	T	C	-0.49150983446669905
19	51302066	A	G	-0.09513529723153802
19	51303304	A	C	9.213436628751877
19	51304104	C	T	-6.128547568883734
19	51304173	G	A	-18.220163567369923
19	51304382	G	A	-165.80010122260683
19	51304386	A	C	0.5651558812436104
19	51304404	G	C	-87.96530619501209
19	51304412	A	T	-51.11730480985534
19	51304416	C	T	0.9722946784781907
19	51304434	A	G	-73.43161783778305
19	51306302	T	C	6.6770837771382485
19	51306921	G	A	-38.135924730881015
19	51306948	T	C	-0.05830551112922144
19	51307164	T	C	1.5995880681862484
19	51307275	T	C	-18.6247183405776
19	51307820	G	A	-0.5966192093542322
19	51307833	G	A	5.758625213856247
19	51307981	G	A	0.20844818742443572
19	51308057	A	C	1.7961989034247363
19	51308092	C	A	-218.2950043612127
19	51308364	C	T	1.5833882385479878
19	51308388	G	A	-24.80342342151016
19	51308412	A	G	-11.108799884930706
19	51309864	T	G	-109.6447280436314
19	51309890	T	C	0.0
19	51311399	G	T	-2.423455390618985
19	51311405	G	C	-59.01070526285912
19	51311410	G	A	-10.435168058450076
19	51311651	C	T	-2.8339614323394944
19	51312375	G	A	3.402538053518695
19	51313245	T	G	3.934484590206919
19	51313281	A	G	-175.69569156502075
19	51315747	G	A	1.8608043924086797
19	51315782	G	A	4.027814350727679
19	51315824	A	G	-53.28267444069752
19	51318063	G	A	3.1587227261762774
19	51318070	C	T	0.5849274460083631
19	51318232	A	G	4.639022551489459
19	51318359	G	A	0.42687712800133504
19	51318361	A	G	-4.288441257761521
19	51318367	C	T	-6.878919511130222
19	51318375	G	A	1.7026981539860326
19	51318405	C	T	0.4519285413452945
19	51318444	C	T	0.21968481464545953
19	51318753	A	G	2.89028635385125
19	51320580	G	A	6.833110088811734
19	51320607	T	G	-9.127879301055147
19	51321083	G	A	7.494805798729429
19	51322270	C	T	0.13294847217665406
19	51322312	T	C	-20.506742539093466
19	51323676	C	T	3.6793015740436186
19	51325806	C	T	-8.629171980287426
19	51328093	G	A	-14.2774451778987
19	51330889	C	G	1.1017845910714765
19	51330932	G	T	-74.87525132861447
19	51330951	T	C	2.4971215635698325
19	51332670	C	T	-2.769494811958795
19	51333238	A	G	-4.411151279184198
19	51334355	T	C	-9.730973571449796
19	51335943	T	C	-5.334103012721245
19	51336197	G	A	-4.564980621931683
19	51336339	C	T	-12.266201036180066
19	51336353	A	T	-0.3232171971096722
19	51337392	C	T	7.353112647217129
19	51338506	C	T	-115.98841759245988
19	51338527	A	G	2.693368756258222
19	51339717	T	G	3.584257573451394
19	51339756	T	C	3.1889066674839324
19	51339962	T	C	-14.212351632717402
19	51345539	C	T	1.1532745851937118
19	51345568	C	G	-2.7108353129788174
19	51345821	G	A	2.0926626711734553
19	51349090	G	A	-8.415046107209493
19	51351934	T	C	1.5769103785332828
19	51357816	C	T	7.643249871694932
19	51359852	T	C	8.58031091912744
19	51360053	G	A	-0.7704723975607539
19	51360082	A	G	0.0
19	51360082	A	T	-11.216593198294506
19	51360087	G	A	-16.86522118229732
19	51360092	C	T	0.585485047364271
19	51360096	T	C	-58.27424678371426
19	51361757	T	C	7.667147148937145
19	51362304	C	T	-77.16877444961392
19	51362325	C	T	2.829980817370595
19	51363026	C	T	-51.363932137586744
19	51363398	C	T	9.671872565793818
19	51363448	A	G	-1.67599862961106
19	51363661	G	A	8.489718847873517
19	51364223	C	G	-46.26287583785779
19	51364240	T	C	-73.75970742661411
19	51364269	A	G	6.395627353334929
19	51364378	A	T	1.0420386129928243
19	51364380	C	T	3.499029821383372
19	51364623	A	G	-4.015585450333676
19	51364649	A	C	-5.293020608242843
19	51364867	C	T	6.884189752769087
19	51365952	G	A	-13.139131155885481
19	51367054	T	C	-8.632370163939415
19	51367060	A	G	5.238970136291753
19	51367066	C	T	0.45055194071433924
19	51369587	C	G	-134.79265242718793
19	51369608	T	C	-6.461600582154292
19	51369624	T	C	-48.07178789300633
19	51369814	C	A	1.3796544446141734
19	51369840	C	T	-248.57238979738213
19	51369848	G	A	-226.98322020241721
19	51369866	G	T	0.7274586318874281
19	51369975	G	A	5.3050790735032916
19	51370878	G	A	-45.89387708294635
19	51371688	C	T	3.051264646944217
19	51372395	C	T	-210.97977509847806
19	51372425	C	G	2.484014838669621
19	51372797	C	T	-11.538723160678275
19	51373279	T	C	-11.897966101785643
19	51373314	C	T	-0.5851824858427523
19	51373326	G	T	0.3936870794485099
19	51373626	A	G	-19.931347596959313
19	51374191	G	A	-4.287660536376281
19	51374225	C	G	-593.5858749215422
19	51374237	C	T	-171.27890566760288
19	51374967	A	G	-8.99338884066856
19	51375145	A	C	0.0
19	51375145	A	G	-240.54050009438106
19	51377163	T	C	-61.82843017408413
19	51377713	T	C	0.999030464621681
19	51378725	A	G	8.576801691984654
19	51379893	C	T	9.956338274811058
19	51381777	C	T	5.875751192646929
19	51381793	A	C	1.456442887465526
19	51384180	T	C	-4.2091920569419035
19	51385390	T	C	-1.3473715975502234
19	51385402	A	G	-55.53315878245303
19	51386540	G	A	-0.5543358142995221
19	51391656	T	C	5.996686140204472
19	51393118	A	G	8.396221333236097
19	51395446	C	T	1.8392988364896592
19	51396888	C	G	-9.853808752745069
19	51396922	G	T	-155.68053766261983
19	51396938	G	A	3.0269136871009987
19	51399496	C	T	7.834013035660972
19	51400356	A	G	5.603941860243593
19	51400401	C	T	2.2521120036381017
19	51400757	T	A	2.9131857264401884
19	51400775	G	A	3.379672199871946
19	51400812	C	T	-7.087005663392121
19	51400836	A	G	-103.75897758101382
19	51400848	C	T	0.6913488512859072
19	51401797	A	G	-0.7984084741583519
19	51401807	A	C	-35.119328370068615
19	51410171	G	A	2.825566546326625
19	51410471	A	G	-75.1117180104975
19	51411116	T	C	-26.913107744454464
19	51411329	G	A	-29.05693191305545
19	51411356	C	T	3.3431775298279245
19	51411388	T	C	-29.563298236111223
19	51412315	A	G	-64.46000460967298
19	51412326	C	G	2.877466021878716
19	51412666	C	A	1.075753159786471
19	51412668	A	C	-5.067654535769181
19	51415148	GGT	G	0.0
19	51415150	T	G	-5.585759658109966
19	51415252	G	A	-1.421756400943197
19	51415286	C	A	0.7478968544577338
19	51418505	T	C	7.119365671605008
19	51418832	A	G	0.3924687303497745
19	51418860	G	A	-0.992457103840481
19	51419546	A	G	-3.9663646235039796
19	51419669	G	T	-17.561220732493894
19	51419694	T	C	5.701409912328016
19	51421491	G	A	-6.509775302691198
19	51421523	G	C	0.8102958906210329
19	51421961	C	G	0.1650359205069254
19	51421979	C	T	0.5676365991621406
19	51422877	C	T	3.6862625287376414
19	51423524	G	A	-17.08791477062732
19	51423526	G	C	-0.5468565505017029
19	51423546	C	T	-4.2524351479132765
19	51423628	T	G	4.951204165679881
19	51424854	G	A	-17.018393734206256
19	51424890	A	G	-24.57531156681398
19	51424952	T	C	-1.5956934287825124
19	51425106	G	A	0.8133481144259331
19	51425404	C	A	-96.11896063259883
19	51430596	A	G	5.474988010505966
19	51431803	T	C	-2.5552897744942147
19	51431836	C	T	-89.59337103471444
19	51431860	C	G	-95.22911414355804
19	51431895	A	T	-229.96459762701306
19	51431906	G	A	-172.44087804628543
19	51434270	T	G	8.416822223009147
19	51435803	C	T	1.8512318049833976
19	51435816	G	A	0.08994240309703905
19	51435852	A	G	5.979870210308944
19	51436832	A	G	-3.9955996924582013
19	51439205	C	T	1.7449971895820493
19	51439209	A	G	-20.77311274294334
19	51441759	G	A	-37.42532259910695
19	51441783	A	G	-9.30601250997279
19	51441807	T	C	-30.820981779577778
19	51443194	A	G	2.3481993482764647
19	51443237	C	T	1.4826036715774915
19	51443677	C	A	5.0190914558352215
19	51444233	C	T	-20.328412355207547
19	51444239	G	A	-16.155040272618862
19	51446530	A	G	-0.20069023784708584
19	51449664	A	G	-7.507347051765466
19	51450337	C	T	5.126123376567191
19	51450351	C	T	-6.000987073919534
19	51450352	C	T	2.878929469033549
19	51450534	C	T	-51.19825707379459
19	51451012	C	T	0.8467300909350666
19	51451043	A	G	-4.231560006461224
19	51451046	C	T	5.038837871545182
19	51451087	A	C	-1.3014558189661347
19	51451134	G	A	-34.548260369514196
19	51455389	T	C	-127.61578991653187
19	51455434	C	T	-52.00180612994336
19	51455777	G	C	2.3691614124941776
19	51455812	C	T	2.2812418053091488
19	51455814	A	C	-46.144470054661724
19	51460011	C	G	-1.105685073475458
19	51460031	T	C	-16.137429233209332
19	51463525	A	G	-3.5311433451406646
19	51466516	A	G	6.75163933587646
19	51474525	C	T	3.5556771232613738
19	51474531	A	G	0.7505455705640021
19	51474542	C	T	-0.37946374005469075
19	51474543	A	G	-33.62188493738904
19	51475647	AAG	A	-1.670567686102972
19	51475649	G	A	-10.978916055475567
19	51475703	C	A	-40.58861086802608
19	51477528	C	T	-52.53595640162348
19	51485194	C	T	8.108256874240395
19	51487067	T	C	-19.1685389319955
19	51488446	C	T	2.4607205582069565
19	51489644	G	A	-4.867745763882342
19	51491029	G	A	2.058492084428506
19	51491599	T	C	3.3043758819508167
19	51492089	A	C	7.938308119619249
19	51492127	C	T	1.6686150834839264
19	51492299	T	A	0.15902907397701505
19	51492314	C	A	-35.078595969840535
19	51492321	A	C	0.39373991461910585
19	51492334	C	T	-16.950454581171016
19	51495686	C	T	-21.219580478287753
19	51495709	C	T	-19.62759923095109
19	51497564	T	C	7.023132389194869
19	51498989	T	C	7.796950202982769
19	51499116	A	G	-17.13474482568745
19	51499567	G	A	3.7437202361681994
19	51500334	A	C	-7.3603456505788944
19	51500820	A	G	-64.26373141931072
19	51500823	G	A	-23.99340613291679
19	51502022	T	C	7.773719457993137
19	51503524	T	C	3.045161327479944
19	51505371	G	A	-28.67210760184571
19	51505725	C	A	5.904955770029117
19	51506309	C	A	1.4454213904756426
19	51508275	C	T	-0.5272064624662125
19	51508317	A	G	0.8692905276760978
19	51511870	G	A	-4.962115323358377
19	51511930	G	A	7.050076053832525
19	51513330	A	G	1.061833781765328
19	51513337	A	G	0.29095665883159505
19	51513357	G	A	0.15406356130352883
19	51514622	C	T	9.697094498014847
19	51515668	T	C	-6.2443925875468285
19	51516015	T	C	1.2174900003456042
19	51516345	T	C	1.1496251046282833
19	51516373	T	A	-1.2113791833307932
19	51517191	T	C	-41.0198713641239
19	51517239	A	G	-17.566435847509638
19	51517255	C	G	5.069730794948212
19	51517263	T	C	0.7029783938820611
19	51517286	G	A	-66.18054682540787
19	51517798	G	A	-20.148298475915
19	51518190	G	A	2.3234781466358054
19	51518222	G	A	-20.53165976440323
19	51518297	A	G	-83.99899536689009
19	51519236	A	G	-68.90417629905096
19	51519259	C	T	-107.07297995739464
19	51519280	A	G	1.3521154228083798
19	51519588	T	C	0.5512196830040903
19	51523897	A	G	-247.7794370151878
19	51523928	G	A	5.9062738909360615
19	51524205	G	A	-0.34432608200133963
19	51524205	G	T	-52.79520649262122
19	51525121	T	A	-2.981107372880617
19	51526088	G	A	-3.427929779381886
19	51527364	G	A	5.362293060303271
19	51527970	C	T	-12.657238371275527
19	51528041	C	T	-11.46604163767279
19	51529119	C	T	-17.09291926802689
19	51530693	G	A	8.361749608900935
19	51530741	C	G	5.508289509585664
19	51535130	A	G	-9.571145588544825
19	51537682	C	A	3.3816839089649857
19	51538561	G	T	1.2422796212140366
19	51540228	A	C	-41.156867149264144
19	51542159	G	A	0.5642735147222577
19	51542184	A	G	-34.28224702682019
19	51542189	G	T	-3.3649725345330825
19	51544929	C	A	-180.59707556042667
19	51544950	G	C	-49.70014972663739
19	51544950	G	T	2.9478835943539234
19	51546051	T	C	-24.783510263298012
19	51546588	T	C	-25.91102685115584
19	51546642	T	C	5.759359860816401
19	51549198	A	G	4.057598077934015
19	51550855	C	T	2.1674685819052666
19	51551812	G	A	3.845894024534571
19	51555645	C	T	-48.61242158299683
19	51556369	T	C	3.2928179092758665
19	51556374	G	A	-0.47651972463245507
19	51557692	C	T	-57.20270176517624
19	51560467	T	C	-5.060785955740359
19	51561023	T	C	5.477022948247393
19	51563965	G	A	-37.907672348896085
19	51565955	C	G	-3.8738925880616097
19	51565975	A	G	3.0898142429414275
19	51566170	A	C	2.3874572710578814
19	51566197	G	A	-26.71746404478654
19	51566231	A	G	-1.282597568892017
19	51566268	C	T	-109.1989717491324
19	51566865	C	T	6.42466953542589
19	51566873	G	A	-87.93741728437271
19	51566920	C	T	-3.731002914086732
19	51566943	G	A	0.5659051803831954
19	51567310	C	A	-26.476619064529586
19	51567975	C	G	3.0576585599610535
19	51567990	T	C	9.180767228799594
19	51568029	G	T	-0.5310078608799831
19	51571997	A	G	3.0906754293846443
19	51572068	G	A	-10.385578983527013
19	51572097	C	T	-6.855049742936901
19	51572155	T	C	2.9276699700840236
19	51574038	A	G	-0.7602841625757737
19	51575281	G	A	-10.758107231886244
19	51575424	G	A	3.6146199091763247
19	51576274	G	T	8.204353017150423
19	51579629	C	G	2.2685221059411997
19	51579634	C	T	3.6344786585555067
19	51579646	T	C	3.343441675848224
19	51583408	G	A	2.8886197097172026
19	51583426	G	T	-79.82946009698571
19	51583936	G	T	-72.87056368062804
19	51584212	G	A	0.3426305623157031
19	51584247	A	G	2.7527355499673813
19	51584280	G	A	0.4068720875761169
19	51584410	G	A	3.3424481223246385
19	51584459	C	T	1.9924136257950007
19	51584903	C	T	-0.41277528181817225
19	51584916	G	A	-19.973769096546675
19	51584951	T	C	-63.9504270290181
19	51585233	C	T	-2.2186114212108823
19	51585259	T	C	8.76322120093573
19	51585615	C	T	4.626510618627433
19	51587643	C	T	7.435905694996107
19	51588729	G	C	1.9852142777158956
19	51588736	G	A	-4.738559511756195
19	51592564	G	T	8.238074122653414
19	51592579	T	G	0.7307665042599734
19	51592606	T	C	0.21298406648808843
19	51594543	T	C	5.673674655727153
19	51595151	T	C	-4.045375519033771
19	51595182	G	A	-1.706430973148601
19	51595230	A	G	7.6977272267704375
19	51595551	T	C	-40.48560048314357
19	51595560	G	C	-262.19919751281304
19	51595583	G	A	-86.74697368815578
19	51595623	T	A	-8.843814483361713
19	51595633	C	G	-0.18608021303521305
19	51595776	T	C	-33.85159250169636
19	51596136	G	A	2.144830802395516
19	51598669	A	G	-19.613139055150896
19	51598685	G	C	5.329070518200751e-15
19	51598689	C	T	0.8026859331994256
19	51598809	G	A	3.1897292044650367
19	51598818	T	C	-2.3892862760472457
19	51599782	T	C	-8.98546954624999
19	51600576	A	G	8.856475935006527
19	51600909	C	T	3.510843105408865
19	51600921	G	A	-21.632251325389007
19	51602298	C	G	1.6011763747210335
19	51602734	G	A	-22.29541395173851
19	51605717	T	A	-2.2717345931214386
19	51605748	C	A	8.542486548345549
19	51606093	G	C	-9.075042234728246
19	51606131	C	A	-27.78459628470773
19	51608151	G	A	-559.3333129474395
19	51608162	C	G	-891.6624879740357
19	51608974	G	A	-1.4213289659073798
19	51609331	A	G	-36.864758865338445
19	51610261	T	G	0.4790098411357899
19	51610294	C	T	11.369609856026726
19	51610998	T	G	-104.00268342434538
19	51611042	C	T	-5.756530400705062
19	51611073	G	A	-5.700086118702531
19	51611263	G	A	9.148663398187635
19	51614189	A	G	-27.45672433060281
19	51614461	T	G	0.9100405901626782
19	51615990	C	T	-12.368629723231608
19	51620110	T	G	3.6038196854881317
19	51620145	G	A	2.534815226017427
19	51620163	C	T	-6.830151140615159
19	51625451	C	T	-3.4041029109275787
19	51626237	A	G	1.321618539050176
19	51627424	T	C	2.8514104753361362
19	51627452	C	T	2.5988402076135326
19	51627766	T	G	-7.436508725984824
19	51628529	A	G	-14.092738546305556
19	51631165	C	A	7.318668346533739
19	51632145	T	G	-33.0105847058021
19	51632148	C	A	0.6978303898680434
19	51633618	A	G	-2.724920118815932
19	51633650	CACATCCCGTT	C	-14.993376845879853
19	51633660	T	C	6.744744442514273
19	51633758	A	G	4.726160523786914
19	51635745	C	T	7.179881568832569
19	51639959	A	T	0.8185240879058693
19	51639960	T	A	1.1655941312519627
19	51639980	A	G	-10.741103412312443
19	51642756	T	A	2.6281081426447184
19	51642784	G	T	0.8010973040309164
19	51654870	C	A	0.728820650639646
19	51655950	G	A	5.813248282001949
19	51657600	G	A	9.196293423254245
19	51657650	C	T	-7.14233239564601
19	51661083	G	C	1.8829560907151954
19	51661098	G	T	3.946402285898328
19	51666972	T	C	9.425760258671287
19	51669659	C	A	2.6927881083165612
19	51669671	G	A	1.0799113457450158
19	51674720	T	C	-1.8331845156691333
19	51676299	C	T	6.148890960235802
19	51676522	T	C	0.2437233497112583
19	51676558	G	T	2.4218692085941296
19	51676568	A	G	-3.0484838517136286
19	51676649	C	T	-15.963240376533578
19	51676680	T	C	0.6945659819338044
19	51677067	G	T	1.6319460993882426
19	51677669	T	C	6.0525126838856504
19	51677700	A	G	-14.358026673275164
19	51678429	G	A	-53.5556062681444
19	51680465	A	G	1.000788662017838
19	51680566	T	C	3.1956057070365187
19	51682350	T	C	-1.8917374063289731
19	51682400	T	C	2.212839588505629
19	51683396	C	T	2.812934498235334
19	51695863	G	A	1.0348246288408927
19	51695909	G	A	-21.494347473684684
19	51695932	T	C	-1.1628198232087943
19	51696188	G	A	-10.277139755386488
19	51696198	T	C	1.8628893944505176
19	51696238	T	C	-3.7958386905149855
19	51701891	A	G	-53.16577233233511
19	51701927	C	T	3.8173307923730118
19	51713365	G	A	4.328158184666789
19	51715979	G	A	4.810937582808036
19	51716010	T	C	7.079970656423027
19	51718829	G	A	-4.429227888098469
19	51718837	C	T	-23.731608795465945
19	51718867	G	A	-153.00132140407914
19	51724105	C	T	0.6804584897267869
19	51724112	A	G	-170.02158950333796
19	51724162	A	G	-31.363251416081766
19	51724198	A	G	0.4067508720053734
19	51725087	C	T	1.792024188441614
19	51726154	G	A	-0.42488319396526997
19	51726164	T	A	0.19385036740137984
19	51726613	G	A	-5.365099453203586
19	51727962	C	A	5.3933570603858225
19	51727982	C	T	-1.2784382630615898
19	51728629	G	C	-0.7518524388201531
19	51728641	A	G	-3.4909271986998665
19	51734924	A	G	2.6925076899333344
19	51736536	G	A	0.9578778622994388
19	51736573	G	A	4.359564058282556
19	51737967	C	G	1.0407556754699936
19	51737991	T	G	2.377009414814891
19	51740323	T	C	4.290209119599465
19	51740839	G	A	-14.437751109571765
19	51744030	G	T	0.614997938160057
19	51744045	G	T	-126.59454119511338
19	51745142	G	T	6.8527053801526545
19	51752059	T	G	5.290372268338613
19	51752270	T	G	-16.327648036056416
19	51758127	A	G	1.573851311573888
19	51758142	T	A	0.7851953053693261
19	51762581	T	C	-12.25354844010326
19	51763040	G	A	1.6421193603666762
19	51763353	A	C	0.4525149307384009
19	51763357	T	C	8.474862387928622
19	51765039	T	C	2.5729867659676966
19	51765068	C	T	2.854187925879158
19	51765508	C	G	0.7005605135583419
19	51765526	G	A	4.369570279701291
19	51765562	A	G	1.3960242585726501
19	51765931	C	T	-1.328974003269602
19	51765953	C	T	-24.429426415126727
19	51765983	A	C	-23.382255560774865
19	51766397	T	G	0.19516665658193055
19	51766417	A	G	8.224364200532362
19	51767485	A	G	-71.95584568825689
19	51768923	G	A	1.1716456885384314
19	51768967	G	T	-36.779710701592194
19	51771265	T	C	-43.95255632811313
19	51771284	G	A	6.760722976398027
19	51771322	T	G	4.176818544127739
19	51771415	T	C	7.2781630930003285
19	51773802	A	G	4.252361127195398
19	51774192	A	G	4.129369085045253
19	51774613	G	A	-4.379320887977885
19	51774632	G	A	1.6173913503517934
19	51779592	T	C	-4.8599022897014965
19	51780994	A	C	4.496277791358805
19	51781020	G	A	-92.47940847410973
19	51781180	A	C	-69.86589026712863
19	51781199	C	T	10.17131569687808
19	51785550	G	A	6.588779738885021
19	51790992	T	C	5.364261802847976
19	51794435	A	G	2.209663091778223
19	51794447	A	G	-23.5458553727658
19	51796299	T	C	3.2118633841623687
19	51797073	A	G	-0.3010432479525864
19	51797119	A	G	7.699657695318818
19	51797138	C	A	1.8902572193016436
19	51798572	A	G	6.767080627987523
19	51800341	A	G	2.596330449530795
19	51800918	T	G	0.7331205469976663
19	51803841	C	T	-24.21478379948269
19	51803863	T	G	-4.265816143879421
19	51805318	G	A	6.385598884889985
19	51809932	T	C	0.8336403118837818
19	51809964	G	A	-7.809353011464738
19	51809973	T	C	-2.5431483755951394
19	51810384	T	C	-65.9001880746564
19	51811319	T	C	1.3164541916354278
19	51811367	T	C	-15.101131914378131
19	51811751	G	A	1.4977722341929915
19	51811788	A	G	6.354677726707449
19	51818151	T	C	-25.079811238500042
19	51818194	C	T	3.201604856637969
19	51821634	A	G	-46.31386186063719
19	51822506	C	T	3.075954320516301
19	51822975	G	C	-1.7763568394002505e-15
19	51823015	A	G	9.710402470440384
19	51824210	T	G	-0.2963904653861409
19	51829311	C	T	2.645355012121625
19	51829344	T	C	2.332430323451602
19	51833617	G	A	-0.45007038928125276
19	51833627	A	G	0.9999578027955618
19	51833968	A	G	4.1784289283708045
19	51834004	T	C	9.47923287737103
19	51834194	A	G	7.174350184939611
19	51834202	T	C	0.19281571021622135
19	51834751	G	A	8.637240679958266
19	51834937	C	A	2.3085867869394843
19	51837351	G	A	1.408303844854002
19	51837360	T	G	1.6748917108131973
19	51844246	C	T	-39.54749471234936
19	51844978	G	T	-8.788972421292785
19	51848395	G	A	4.217245331478351
19	51850290	G	A	-24.144435442734903
19	51850299	G	A	0.37880083858913416
19	51850304	G	A	4.248268856512821
19	51850448	G	C	0.4530196009788323
19	51850485	T	C	8.382700110867516
19	51850506	C	T	-46.12881891129473
19	51850597	T	C	4.047265773269826
19	51850633	G	A	1.6258989728812576
19	51850767	G	A	4.69092659936541
19	51853352	A	G	6.47777952643264
19	51853396	G	A	-1.074492896956146
19	51853400	G	T	-67.8524653409313
19	51854000	C	T	1.9958531203128569
19	51854301	C	T	-2.4529330415080057
19	51857704	C	T	0.5433469579087369
19	51857738	G	A	-2.621843972314311
19	51860640	G	C	0.0
19	51860656	C	A	-8.622855756408173
19	51861176	G	A	-5.198506804552382
19	51863683	A	T	0.09211528890780407
19	51863691	A	T	2.9746350448840513
19	51863709	T	A	3.8631698694614425
19	51863730	T	C	0.35454395764153723
19	51863732	T	C	3.7689125913248045
19	51863744	C	T	0.010050335853500236
19	51863746	C	T	1.1085243051152798
19	51863964	T	G	2.8518832463029167
19	51865272	G	A	5.349450314928616
19	51865554	G	A	1.1357491513317637
19	51867102	C	T	-22.979948384317936
19	51867107	A	G	-5.1320846843354975
19	51869346	G	A	7.215860847836664
19	51874741	C	T	10.247936246554671
19	51875946	C	T	1.0129023953813867
19	51875986	C	T	2.025791756456327
19	51878795	C	T	2.7184897346703263
19	51878831	C	A	0.5988429701576461
19	51878841	T	C	7.009036521567394
19	51880302	C	T	-15.605263729014043
19	51880341	T	G	5.40021000841625
19	51882663	A	C	5.95601778412856
19	51882713	C	T	-1.0663837534484646
19	51883149	T	G	0.3652029786626354
19	51883727	G	A	10.22575475634403
19	51885766	G	A	0.2739649563636686
19	51886715	T	G	0.5632029991193104
19	51886752	G	A	1.4072593439059329
19	51886922	G	A	-40.17429107627504
19	51886935	G	C	2.0310771306396855
19	51889109	G	A	5.9086728469792416
19	51891193	G	A	2.1660905184256745
19	51891243	C	T	1.3613749983024928
19	51891874	A	C	-4.104385006297891
19	51891909	A	G	-26.1820607783211
19	51892016	T	C	-142.13412044610413
19	51892017	T	C	-125.27008652214681
19	51892035	A	G	-114.76992833036093
19	51892970	C	T	-1045.4676361378206
19	51892985	T	C	-970.5943212219518
19	51894738	G	A	3.9208803703804715
19	51897174	G	A	0.9533744070188401
19	51897205	A	G	3.4750221690197787
19	51897392	T	G	3.979646451041843
19	51902318	C	A	-0.20664846749562749
19	51902327	C	T	0.48524330456166176
19	51902371	G	A	-4.597125345257497
19	51905042	C	T	1.2790705566762863
19	51905054	T	C	-14.131156074099637
19	51905073	T	C	4.661764439961187
19	51905479	A	G	-2.136572028362936
19	51905483	A	G	-7.274662607333086
19	51905515	A	G	0.0
19	51905629	A	G	-17.928553060735794
19	51905673	G	A	-73.72130376624955
19	51906317	A	G	-21.484496888993817
19	51906342	T	C	-7.498610917746193
19	51906383	C	T	-6.6550142874080525
19	51906568	C	T	-49.25049895367374
19	51906576	G	T	3.947586237639312
19	51906789	C	T	-3.369001657280707
19	51906949	C	A	4.226811230446172
19	51906970	G	T	-8.914759355826392
19	51907006	T	C	-1.857923682857292
19	51907626	AAAAAAG	A	-1410.0128013692442
19	51907627	AAAAAG	A	-4.756992473459691
19	51907631	AG	A	0.0
19	51907632	G	A	-63.37676622937556
19	51907658	T	C	-13.731811788320558
19	51907768	C	T	1.8539339551480207
19	51907788	T	G	3.0463368933069415
19	51909404	C	T	6.274051477650572
19	51909440	A	G	-2.293871218418646
19	51909821	C	T	-4.3042691667214985
19	51912137	C	T	-11.913861437331436
19	51916942	T	C	2.0854195081740254
19	51916979	G	T	2.7569919435465504
19	51917002	C	A	1.811037237800063
19	51917735	G	A	9.765259719659296
19	51920613	C	T	9.08401040566059
19	51920617	C	T	1.9561115446080048
19	51920619	G	C	4.594273807739226
19	51924549	G	A	-7.670037885973217
19	51925494	A	T	-79.81174231993828
19	51925519	A	G	-71.089226456088
19	51930638	G	A	2.9697437599579626
19	51930655	G	A	-31.42583769088924
19	51930706	A	C	-4.286603011494664
19	51933642	A	G	3.2614088023597088
19	51934610	T	C	-1.0052391264314355
19	51940023	G	T	-41.98263472382132
19	51940057	A	G	1.0271911284052617
19	51943493	C	A	0.03748308736675021
19	51943536	G	C	-0.9695089071646397
19	51947280	G	C	0.0
19	51947284	A	G	2.929899003008357
19	51951303	T	G	6.622540527261661
19	51954858	T	C	-140.0778909104174
19	51957677	C	T	-0.9806334683144105
19	51962016	C	T	3.4796575997188466
19	51962058	G	A	-0.5690518222427574
19	51965995	C	T	3.6135601336081873
19	51966027	T	C	4.843695141773194
19	51967867	A	C	6.01790074490418
19	51972397	T	C	-84.94415873377693
19	51972427	C	T	-32.37321734378747
19	51976425	T	G	-42.35875670845053
19	51976433	A	G	-82.1828497078368
19	51977472	A	G	3.8696709433497727
19	51977887	C	A	-4.839682675319638
19	51977891	A	G	-11.504371931501739
19	51983034	T	C	-73.03287432271281
19	51984725	T	A	-83.19447207961457
19	51984727	A	G	2.920021360734607
19	51984738	C	T	2.686004122760549
19	51986221	A	G	-2.2883330350603064
19	51987334	G	A	2.224703411375229
19	51988280	G	A	-7.094967585913766
19	51988321	G	C	-5.449011404798741
19	51988326	T	C	-39.97612302845482
19	51988779	A	G	-151.32990984055687
19	51988808	C	T	-56.15456035013449
19	51988837	C	A	0.929192285666316
19	51989254	A	G	-55.781753276418385
19	51991181	A	G	-49.42051559128049
19	51991187	A	G	-10.544986579187027
19	51991241	G	T	0.8040742323728391
19	51993709	T	A	5.359564862909336
19	51993726	A	G	-13.47173332908824
19	51996392	A	G	-23.1015033825297
19	52000624	T	G	-8.103009821883463
19	52000659	G	A	-1.8092772205945966
19	52000672	G	A	5.149971344495496
19	52000719	G	T	1.584211108164821
19	52004743	G	A	-47.98029575980581
19	52004747	G	T	-22.240789380864953
19	52004759	C	T	4.116887522152977
19	52006071	A	G	-3.5469435429640743
19	52006308	G	A	-1.2998835542637597
19	52006351	T	C	-2.049263232742307
19	52008754	A	G	7.103657497400489
19	52009337	G	A	1.3525973065838155
19	52009832	T	G	-0.38496553831009983
19	52009850	T	C	9.466480384411623
19	52009874	C	T	-35.93135139812148
19	52010404	A	G	-17.19684560618589
19	52010727	C	T	7.911015732208396
19	52011044	C	T	5.651109883890966
19	52011151	C	T	-0.85272766680737
19	52011164	A	G	4.405133060936349
19	52011598	C	A	-8.229358414670061
19	52011930	C	T	6.069607089268173
19	52012495	C	T	-13.513308821755347
19	52012511	C	G	-1.9786712785812046
19	52012542	C	T	-143.99118342866313
19	52012549	T	G	-170.38105156224628
19	52012576	G	C	-62.544209403951754
19	52012590	T	C	-44.42992051013334
19	52013015	A	G	0.3686912766995629
19	52013016	T	C	-19.559742431143604
19	52013029	T	C	-17.907675833976555
19	52013038	T	G	-26.60475875407019
19	52013042	T	G	-48.64571308755512
19	52013359	A	G	3.345357811465872
19	52013906	G	T	4.524559675746785
19	52013962	G	A	0.9858616074459174
19	52014006	G	A	3.81226484185572
19	52014110	C	G	-11.441219347465678
19	52014146	C	T	-1.0180182799485937
19	52014427	C	T	-12.150326834365844
19	52014442	T	G	-83.11127029891941
19	52017487	T	C	8.260374723678977
19	52017915	G	C	-100.76193634342599
19	52017940	C	T	-24.505700786599846
19	52017948	T	C	-7.365870680685477
19	52017973	A	G	0.5661443740475942
19	52018540	C	T	5.701141276288579
19	52020693	G	A	2.6945894222835687
19	52020701	T	C	-17.657284860555592
19	52022033	T	C	-47.47156508282387
19	52022058	G	A	-173.17822839073597
19	52024704	A	G	-9.710798507823712
19	52025247	T	C	-7.642933152708794
19	52025473	G	A	-1.124896706527581
19	52026557	C	T	-102.48413037911541
19	52026586	C	G	-0.23766213456338825
19	52026600	T	G	-16.523120459301936
19	52026610	T	C	2.559314929341097
19	52027676	C	A	-1.4652477056206425
19	52028950	A	G	-38.35200212590826
19	52028981	A	C	-5.943831152688292
19	52028981	A	T	0.0
19	52029018	G	A	-9.031706034660603
19	52030490	G	A	-14.423670790969483
19	52031148	T	G	-7.3898117863100214
19	52031153	C	G	-27.687461294588502
19	52031162	A	G	-2.336016123745141
19	52032339	C	T	-32.311366995427306
19	52032355	T	C	-3.6013094113059214
19	52032367	C	T	-19.717302011375068
19	52032532	T	G	6.664521207459982
19	52033158	C	T	-17.887645226424866
19	52033206	G	A	0.714213161463702
19	52034469	C	T	7.82749296179645
19	52034506	C	T	3.516704939634563
19	52034507	G	A	-0.21514644738249622
19	52035059	A	C	-6.686079683027858
19	52035064	CAGAGA	C	-520.7541349784817
19	52035067	A	G	-19.618911867806673
19	52035140	A	G	-1.2416109788155172
19	52035182	A	C	-24.67125694580136
19	52035196	G	T	-0.7796826147240399
19	52040320	C	T	-22.9414476020429
19	52041066	A	G	-37.127379257331995
19	52041103	C	T	-73.57874875275775
19	52041884	T	C	10.11214556233426
19	52041885	G	A	-21.069012609835227
19	52043392	T	C	-11.674775302164564
19	52043582	A	G	-0.013860671139584113
19	52043612	G	T	6.293073564438599
19	52045929	C	T	-15.078214243332697
19	52045957	G	A	3.0866906198979205
19	52047077	G	A	-24.040854260083506
19	52047314	G	T	-0.7635375435911573
19	52049870	A	G	-0.07341899021052889
19	52049899	A	G	-3.5044708273262604
19	52049936	T	G	5.285589889568881
19	52050226	G	A	7.15684630344367
19	52050257	C	T	3.9546814163052186
19	52051731	G	A	-0.4800907244293757
19	52051758	G	A	3.7283013216310774
19	52051780	C	T	-31.744150802138392
19	52051784	G	A	-26.712818512193735
19	52053130	C	T	1.321427146360291
19	52054826	T	C	-19.922154605044852
19	52054932	T	C	-67.22928470839724
19	52056644	G	T	1.4617396428420744
19	52056684	G	A	0.2799539854405406
19	52058434	G	T	1.7763568394002505e-15
19	52058461	C	T	3.2222795705329172
19	52059152	G	A	-13.686010487901514
19	52062349	T	C	2.7728236284224845
19	52062373	C	T	-1.7763568394002505e-15
19	52063313	C	T	0.578408510905545
19	52063325	G	A	-139.81630477442195
19	52063680	A	C	0.800309558478828
19	52063707	C	T	3.229992617940523
19	52063721	G	A	10.721326398061136
19	52064325	G	A	1.1096044169680663
19	52064428	G	C	2.3765071995961744
19	52064477	A	G	-23.38912186743073
19	52064542	A	G	4.528676795688623
19	52068694	A	G	2.928532663416716
19	52068697	G	A	-4.174183063289776
19	52068727	G	T	-3.3708072819918034
19	52068739	G	A	-57.36777315263862
19	52068747	A	C	4.941517238062259
19	52069548	T	G	8.444588991191265
19	52069556	T	C	-5.461090981520785
19	52069565	T	C	0.12368794509040804
19	52069900	T	C	-73.49196094196486
19	52071472	G	A	8.520275947190383
19	52071536	G	A	-0.23208095540820928
19	52071567	T	C	8.753399354121937
19	52071590	G	A	-8.652435796366719
19	52072434	A	G	5.583800476688337
19	52074537	A	G	-49.04510319514338
19	52074541	T	C	2.4650701487307725
19	52074547	T	G	3.3397479406823987
19	52074569	G	A	3.8969292172707792
19	52074571	C	T	0.9656025395707939
19	52074718	G	A	1.3456590506793855
19	52074761	A	G	-8.882769149828166
19	52075578	A	G	5.470001006135588
19	52075617	G	C	2.37447756205688
19	52075622	G	A	1.6627287882965884
19	52076960	T	C	-55.3861381181614
19	52076974	C	T	-53.36318036891862
19	52080001	T	G	0.03045230774477936
19	52080019	T	A	1.3059772518847677
19	52083507	C	T	1.6818132601556481
19	52083552	A	G	3.227336250161896
19	52084091	A	G	0.4368975701170239
19	52084106	C	T	4.443995580594672
19	52084836	C	T	4.947144701531213
19	52084879	G	A	2.7061693320311218
19	52085462	C	T	8.720933426582631
19	52088418	A	G	-21.806384591038295
19	52088431	C	T	-0.8997591280351589
19	52088440	C	G	-136.69766888260165
19	52089724	G	A	-3.089400172319076
19	52093744	G	A	5.718497326319264
19	52093776	C	G	0.15718558352241097
19	52094962	T	G	-8.069188283951009
19	52095011	T	C	-16.074906446183377
19	52095527	C	T	-8.86724980307372
19	52095560	G	T	-11.370868104275361
19	52095577	A	G	-5.234351316506947
19	52097461	A	C	-0.9607933317875013
19	52097586	A	G	5.4808012686207785
19	52097600	A	C	4.618762151818144
19	52097605	A	C	-0.6136794639802208
19	52097630	T	C	-0.7060349543685351
19	52097660	C	G	-11.359738082557671
19	52098461	T	C	-27.864810254204713
19	52103950	T	C	7.864501414055665
19	52106092	T	A	6.792519942210673
19	52106711	C	G	0.7901649291816835
19	52108660	A	G	6.974056816639857
19	52108682	C	T	3.100174482266082
19	52108930	T	C	-0.5760571081827965
19	52108937	A	C	-0.15735824288485567
19	52109818	C	T	0.43095621108864
19	52110773	G	A	3.176005947194197
19	52111769	G	A	5.901099704498845
19	52115645	G	C	3.183543109453238
19	52118296	A	G	6.082588309742276
19	52118298	G	A	-25.630966327726128
19	52123549	A	G	-12.109327204041621
19	52127030	G	A	-62.01651307340035
19	52127053	G	A	-40.55406217232485
19	52127134	C	T	-7.290711347783146
19	52127744	A	G	-13.646878049599765
19	52127777	C	T	-98.18162064687112
19	52128795	G	A	7.584002786255949
19	52128808	C	A	0.20837223399389693
19	52130488	G	A	6.42758852656152
19	52130637	T	A	2.460878919142486
19	52131119	A	G	-0.10029876433145724
19	52150601	A	C	3.7865425572763325
19	52151928	G	A	0.11155509025229371
19	52152017	T	C	6.961582185556834
19	52154905	A	G	6.448712796374819
19	52155141	A	G	-11.512539975539768
19	52155401	C	T	6.392195481515044
19	52155449	C	T	-3.454829384694678
19	52155470	A	G	-26.52345489803156
19	52157841	T	A	0.0
19	52157846	G	T	-59.20866142642444
19	52158167	G	C	-16.042779462613908
19	52158202	C	T	3.010224907389782
19	52158206	C	T	-54.01305088470417
19	52158224	C	T	-0.5052271451351107
19	52158279	T	C	-23.29840271644025
19	52158316	G	T	0.015264085797751292
19	52158393	G	A	7.272853203719931
19	52158699	G	T	0.7825514626366026
19	52158712	A	G	-45.36142319416649
19	52160305	T	C	-6.654547865155111
19	52161035	T	C	3.9266159457692975
19	52163035	C	T	-10.872716416197365
19	52163056	A	G	6.0203542277286015
19	52163384	G	A	-25.407535533571718
19	52164383	T	G	-153.46676962025413
19	52164412	G	A	5.902140634445457
19	52164435	C	G	-4.485401632131472
19	52165097	C	T	0.2813360681620356
19	52165117	C	T	1.9853527698962221
19	52165127	G	A	4.393249657538034
19	52167414	C	T	7.886654818456007
19	52172109	C	T	-34.12372035696717
19	52172132	C	T	-208.84796279991315
19	52173411	T	C	-1.76020983880335
19	52175110	C	T	-14.386760534513089
19	52181089	G	T	-36.88059515273562
19	52181395	C	T	-25.64041794772311
19	52181798	A	G	-10.86186205482045
19	52181981	A	G	0.7121886744365025
19	52182015	C	T	-0.6561174847356614
19	52182363	G	C	0.05078995773146566
19	52184544	C	T	-2.99986154265571
19	52185050	G	T	-35.64424880996194
19	52186074	T	G	-8.988111723346266
19	52186517	C	T	6.552013434426042
19	52187568	T	G	-25.276790631824042
19	52188302	G	A	-2.4892339503986722
19	52188318	C	T	5.436388635165711
19	52191082	C	T	0.25732721628206257
19	52191120	C	T	6.6686373377560795
19	52191144	C	G	2.163584023443148
19	52193210	G	T	-27.35516537794865
19	52193864	G	A	-4.4720790964897805
19	52194024	G	A	3.712324951835397
19	52198920	C	T	1.803210825273366
19	52201763	C	T	6.0766231129546195
19	52204791	T	C	-11.276279507290385
19	52204942	G	A	-11.621204372951981
19	52205610	A	G	-1.5639854091541583
19	52205652	A	G	5.630473853370857
19	52209427	C	G	-24.38954774629201
19	52209471	A	G	1.5624900135025381
19	52209499	A	G	4.759620826980607
19	52210927	G	A	-2.618317854028648
19	52211726	C	T	-9.71318108916421
19	52211740	C	T	0.7105445399847365
19	52215974	G	A	4.179479443049784
19	52216449	T	C	-225.8417665684019
19	52216449	T	TC	-5.06656726267852
19	52216464	G	A	-1139.0274464472368
19	52216466	T	C	-65.89495217531112
19	52216473	C	T	-966.1084418365263
19	52218899	C	T	-29.69105391465564
19	52218926	A	C	-12.279050142800772
19	52218958	C	G	-61.55851374610029
19	52221131	C	T	-4.231253859315986
19	52224441	C	T	-11.661489783844447
19	52225767	T	C	-312.5870303389438
19	52227882	G	T	0.11057252252185101
19	52227916	C	T	1.5827897360559273
19	52227925	C	T	-1.8250277776128332
19	52227931	T	A	-35.835477302067375
19	52228013	A	G	8.510972392186885
19	52228062	G	A	-0.40601499062759494
19	52228759	C	T	5.7319438036302
19	52230506	A	G	0.9169687510175191
19	52230508	C	T	-0.021721927631860538
19	52230553	C	G	7.236476136064082
19	52230568	C	T	0.5786913232536772
19	52231005	T	A	2.663404352432165
19	52231032	C	T	9.031436001600012
19	52231976	G	A	7.156520807746345
19	52232324	A	G	1.8929811339080498
19	52232367	A	G	6.4986969629821925
19	52235060	G	A	1.2040921089388785
19	52235101	C	T	6.498313314310506
19	52237702	G	A	8.30400456521056
19	52238832	A	G	10.681719034715568
19	52239829	G	A	-0.3530629804996597
19	52239839	G	A	-11.17422634556715
19	52239862	A	G	-26.930739689364827
19	52240015	G	A	8.610476370695322
19	52240156	G	A	9.360436498720444
19	52240159	C	T	2.0816817930567577
19	52240197	C	T	8.17120356442865
19	52240246	C	T	-2.167169154365185
19	52240249	C	T	4.542278668495781
19	52240842	G	A	1.792778049619299
19	52240858	C	T	-27.500571980180894
19	52246115	C	T	-96.1053400682049
19	52246120	C	G	2.3747275861396684
19	52246157	C	T	-18.887568920827107
19	52246321	C	T	-56.165836434016455
19	52249211	T	G	4.5766195463856985
19	52249255	G	A	0.98049024880447
19	52249680	T	A	-7.061160765506431
19	52249702	G	T	7.276069684952743
19	52249900	G	A	-6.6790166869818695
19	52249942	A	G	1.3233755297251246
19	52249947	C	G	-16.25081930299166
19	52249959	G	T	2.5565503377208625
19	52250071	G	A	3.256840181858932
19	52250216	A	G	8.557455109383225
19	52250222	G	A	-1.235734442734726
19	52254351	T	C	-4.656181461838061
19	52255194	C	G	5.081215644837355
19	52255196	A	G	-2.064153669378358
19	52257673	C	G	-21.282463963134433
19	52258541	C	T	-229.83974072420642
19	52258565	C	T	-476.5330557727666
19	52259478	A	G	0.0659716427012409
19	52259551	C	T	-0.07561286961669289
19	52259571	A	G	8.664090957639926
19	52260303	G	A	11.109847873676697
19	52260354	C	T	8.927559266534443
19	52266072	G	T	4.49024123818708
19	52267561	C	A	7.6589248161781125
19	52267586	A	T	6.934194835972447
19	52268844	T	C	3.030885273265083
19	52268972	T	C	-16.26055827248456
19	52270939	C	T	-10.372644209999637
19	52270942	T	C	4.6676655716128135
19	52271261	A	G	-15.66341480499432
19	52271309	A	C	-3.4077411884791236
19	52271491	A	G	7.64825981474314
19	52271756	C	T	2.3850508754858293
19	52276704	G	A	-86.04357914182219
19	52277957	C	T	-33.04776215185484
19	52277976	C	G	-28.150916185320966
19	52284517	A	C	-48.35127333023593
19	52284523	T	A	-26.59682516790599
19	52284565	A	G	-0.0961323759485726
19	52284908	G	A	1.2197131361307338
19	52284940	T	C	-17.58443935986179
19	52284945	G	A	-12.075208818658213
19	52287452	G	T	-28.089019675730015
19	52290034	G	A	0.8461701016076386
19	52293128	C	G	-0.9540782792665841
19	52293133	G	A	0.2497674935966625
19	52294097	T	C	-29.44275521707641
19	52296292	C	T	-5.599656739321292
19	52296312	G	A	0.5825716225644992
19	52296815	A	T	7.596454633911888
19	52296853	A	C	-16.88748005580601
19	52296880	G	A	-3.18607154726857
19	52298281	T	C	-50.50871826826369
19	52298325	G	A	3.0003464339260955
19	52298576	A	C	-35.93677880190626
19	52299845	A	C	1.5569673205463896
19	52299885	A	G	9.126201796550957
19	52299901	G	A	-8.182128926784403
19	52301063	G	A	4.727601582280839
19	52301571	C	A	-42.22320750344079
19	52301583	C	T	-14.639236214992708
19	52301660	A	G	-28.676986919692354
19	52301781	C	T	0.9984503573941748
19	52301826	A	G	4.414113827774143
19	52301860	T	G	-58.76434918173436
19	52301907	T	C	-23.68841416217583
19	52304146	G	A	5.210462650506086
19	52305158	G	A	-0.5914584877236866
19	52306547	A	G	-33.51012012317187
19	52307825	G	A	-4.130625107572998
19	52311495	T	C	-3.4717567527131923
19	52314013	C	T	4.779795486969304
19	52314161	A	G	7.729642239202802
19	52314870	C	A	-148.40890674052753
19	52314879	T	C	-49.629414017083036
19	52318380	G	T	7.711490074076208
19	52320115	G	C	2.7888397692640847
19	52323193	C	T	5.395686071207818
19	52324216	G	A	-13.627057109946692
19	52324234	A	G	9.19392260628774
19	52327784	C	T	-9.00441691219203
19	52330309	G	A	9.080514322880843
19	52330511	G	A	8.1983763330536
19	52332376	T	C	-0.11978363348134913
19	52332406	G	A	1.1955888473441956
19	52333018	T	C	-31.80897068640661
19	52333061	C	T	1.8571362890906737
19	52335317	T	C	-6.338559250498294
19	52338641	T	C	3.878313470822375
19	52340677	G	A	-10.57151517784405
19	52340699	C	A	-33.801285897918206
19	52340726	T	G	-5.843457185152149
19	52341061	T	G	0.02298647524457742
19	52341471	G	A	0.10240008932941969
19	52341545	G	A	-0.03843561507420823
19	52342034	G	A	-0.9993365047262746
19	52344032	C	G	1.980744785863406
19	52344058	TTAAG	T	-54.65843774688483
19	52344060	A	G	-19.04081839992159
19	52345433	G	A	4.44286627403312
19	52345469	G	A	-1.9824963117334864
19	52345617	C	T	5.431154099580452
19	52345621	C	G	4.835685671403551
19	52346329	T	C	2.8854814518786025
19	52346372	C	T	-37.630952641003205
19	52346405	C	T	-66.13197279856013
19	52347058	G	T	-11.516060542353445
19	52347094	C	A	-43.87757740716461
19	52347151	T	C	-91.50619046745896
19	52347154	C	A	-91.14627404409293
19	52347165	A	G	-10.69297640947025
19	52347629	G	A	-441.48678665318766
19	52347647	G	T	8.021035779027441
19	52347678	G	A	-3.6186325653552576
19	52350242	T	C	7.743180569179456
19	52350251	T	C	-1.7644572448963363
19	52351581	G	A	2.1419115514889295
19	52351594	G	T	2.97515565052265
19	52351595	G	T	2.694295863043349
19	52351623	C	T	-13.65758067049501
19	52351632	C	T	6.637055963203236
19	52351677	G	A	4.25910229872761
19	52351965	C	T	-122.16833738777677
19	52351993	C	T	-356.88445991090884
19	52352006	C	T	-396.20204943489443
19	52352015	C	T	-373.2899420050435
19	52353761	T	C	-22.489811560366434
19	52353773	T	C	2.401853977905658
19	52353788	A	G	2.7155106290980466
19	52353805	G	C	-63.57017460021416
19	52353821	C	T	-1.3939518082960962
19	52353834	T	C	-0.9996683319150197
19	52356791	T	C	-21.470944790120484
19	52359169	C	T	-0.38494864914355453
19	52359207	A	G	3.7094391296438953
19	52359826	G	A	1.4878793396341035
19	52359983	G	A	2.9810672748299094
19	52363727	C	A	7.719825226951796
19	52365654	T	C	-11.460387994980922
19	52368132	G	A	4.371469852727385
19	52368346	C	T	2.673835562462953
19	52371176	A	G	-15.570472375284227
19	52371206	C	A	0.5396336316293837
19	52371636	C	T	1.5678471053383856
19	52371678	C	T	3.5263227222237656
19	52371928	G	A	-85.7471487658022
19	52371955	CAT	C	-306.92070377096206
19	52371957	T	C	-47.6376217192219
19	52372926	C	T	-1.789489548127678
19	52372936	C	T	4.000164058852532
19	52372976	C	T	-1.193598905310866
19	52373415	T	G	5.036244920141142
19	52373988	T	A	0.0399390757123097
19	52373988	T	G	-12.042562732257467
19	52374342	G	A	-41.76980470188391
19	52374377	G	A	-1.5623054982188496
19	52374419	T	C	-3.3198528340453795
19	52375424	C	T	-19.293313272615706
19	52375699	T	C	1.455097864942216
19	52376172	T	A	-60.66429769170645
19	52376207	G	A	-134.95503792940508
19	52376226	C	T	-139.2324775305351
19	52376507	T	C	0.7384896067469509
19	52377699	G	A	-8.208334056962487
19	52377740	TA	T	1.7763568394002505e-15
19	52379623	C	T	-9.204031759525607
19	52379626	C	A	-12.744817967534347
19	52379646	G	A	1.9924126989080815
19	52379661	G	A	-0.7000546864792359
19	52380567	G	A	5.311294643919608
19	52381862	C	A	4.215351781685966
19	52383510	C	T	2.181988119345986
19	52383556	C	A	-37.34226040852627
19	52383569	A	C	-65.48969325300095
19	52383649	T	C	7.490138241939347
19	52383667	A	G	2.240248845986569
19	52383691	A	T	1.7175457498772655
19	52384061	T	C	-74.42053912987285
19	52384072	CCCAGCCTGGAAGCT	C	6.860853932282916
19	52384075	AGC	A	33.97252812318084
19	52384085	C	A	-381.2674538775864
19	52384086	T	A	-187.13091036206515
19	52384087	C	G	-182.60245047064836
19	52385476	G	A	1.7956219862634963
19	52385520	A	G	-17.026986612521796
19	52388229	T	C	2.786656504731125
19	52389057	A	G	-42.23574353717959
19	52390710	A	C	-161.5859374988504
19	52390726	C	A	-137.41247490959177
19	52390759	A	T	0.005888106406301219
19	52391607	C	T	-0.08849568769038463
19	52391940	A	T	-14.644500114869517
19	52391988	A	G	-139.5377231348957
19	52392141	C	T	-13.72623883882443
19	52401074	A	G	1.2885035865888295
19	52401484	G	A	-2.891589155759279
19	52401498	C	T	-1.6769807837092987
19	52401519	G	A	1.931581772982808
19	52403516	T	C	8.937313114534843
19	52406263	G	T	-1.5381077400688827
19	52406757	G	A	-1.8744881873449248
19	52406779	G	A	-3.3003038114075043
19	52414635	T	G	-3.071651726692382
19	52421804	A	G	1.3645165413308842
19	52423310	G	A	1.9450118941545025
19	52423364	C	G	1.589988816239666
19	52423370	C	A	2.749629063624523
19	52423370	C	G	0.0
19	52430739	T	G	-161.5360984471099
19	52434706	T	C	2.2328742523486635
19	52437588	G	T	-3.441744853809725
19	52438347	T	C	6.927813707263338
19	52439298	C	T	6.249304129915343
19	52441883	G	C	-11.043594991630018
19	52441890	T	A	1.3714150431260332
19	52445386	T	C	-30.958928158141134
19	52447624	C	T	4.209784863841376
19	52449643	A	G	5.249660815656169
19	52451338	T	C	8.832965157977013
19	52451359	C	T	-23.75698901247324
19	52451363	A	G	1.259314519887992
19	52455249	G	A	-36.483518338327485
19	52455295	A	G	-0.5296160816396895
19	52457306	C	T	-4.1096428533037415
19	52460050	T	C	0.4362760789554141
19	52465473	C	T	3.9932859679434483
19	52465481	A	G	-17.131918661803866
19	52466058	A	G	-12.418008185923101
19	52466065	A	G	-43.21787346707606
19	52466678	A	G	7.500494772115415
19	52466684	G	A	0.5786121735250145
19	52467822	G	A	-13.43571715959297
19	52471558	G	A	0.43301321508817914
19	52471564	C	T	6.8109009126656
19	52473823	C	A	9.792538709902145
19	52477920	G	A	2.574167116595616
19	52488711	T	C	6.450461020072906
19	52488751	G	A	3.596013087483241
19	52490420	C	A	2.19121194422115
19	52491250	A	G	-45.14429153905985
19	52492352	T	C	4.4970307066632795
19	52492362	A	T	-22.920474802172976
19	52494537	C	T	5.871671753537155
19	52495803	A	G	-25.252779661559543
19	52497250	G	A	-50.27809649726805
19	52500615	A	G	1.1220594873866485
19	52501321	G	A	2.3790718555519543
19	52504920	T	C	-44.57762786035528
19	52505233	A	G	-0.06212207699354799
19	52508963	T	C	0.7188356389117683
19	52508965	A	G	-25.74314243853405
19	52508994	T	C	-44.460767038703125
19	52510942	G	A	-0.3221810693919469
19	52510957	T	C	-3.386064163107223
19	52517238	G	A	3.291454865207923
19	52517243	C	A	-7.243927419488047
19	52517488	T	C	1.3720825584002778
19	52517492	A	G	0.01620324888869895
19	52517520	T	C	-50.76763358314929
19	52518294	A	G	-0.3113271688304682
19	52519608	C	T	-7.015005126397229
19	52521296	G	A	4.212016998504621
19	52530488	A	C	-1.7763568394002505e-15
19	52530495	C	T	4.2920041913112055
19	52532271	C	T	-8.108029890816399
19	52538278	A	C	4.881891669373543
19	52547425	A	G	-116.35582902706119
19	52550364	T	C	-0.9743333103763536
19	52550401	G	T	9.019240775689466
19	52552021	C	T	-7.366505787727876
19	52552669	G	C	-14.357503702482065
19	52552698	C	T	3.3250723723830884
19	52552999	T	C	-43.16127600069922
19	52565120	G	A	-2.2743077854015628
19	52565145	C	T	-30.12498578850682
19	52568396	C	T	-0.10430644698908687
19	52568422	T	G	3.296876339039043
19	52570783	A	G	3.327200496896692
19	52574723	A	G	-0.14895579401309256
19	52578347	A	G	-44.35108882818895
19	52580626	A	G	-2.110082061945379
19	52583681	C	T	0.749405785891609
19	52583692	C	G	-72.73096996306231
19	52586919	T	G	-6.017874176906846
19	52588718	C	T	2.3743255340250453
19	52588737	A	T	1.0664252991163874
19	52588860	G	A	-101.66751051709252
19	52589847	G	A	0.19232740734372378
19	52593179	A	G	-5.135456743313627
19	52593222	C	G	1.276268722560415
19	52595930	T	G	-32.71401208140924
19	52599288	G	A	6.858171216923436
19	52600510	C	T	0.1184754754541455
19	52600551	C	T	-4.429455221132232
19	52600579	G	A	4.1757805681099835
19	52601399	G	A	-0.6739408325302083
19	52601452	T	C	2.448870174304373
19	52607755	T	G	-74.51810369298892
19	52607765	C	T	-6.63647710946316
19	52607778	G	A	-33.49169836152396
19	52613045	C	T	-7.078145328491702
19	52619065	T	C	9.171527076547134
19	52621612	G	A	2.0270254689261247
19	52621644	A	G	4.054726468853913
19	52622236	G	A	-4.3191525895217655
19	52622884	A	G	-75.8084503609698
19	52627349	C	T	-6.362984626743129
19	52629095	G	A	-13.132024547827884
19	52629263	G	T	8.04492405788096
19	52629767	C	T	1.145034760464453
19	52629785	C	T	-0.27866760961569703
19	52635134	G	T	7.088047448940413
19	52637750	C	T	1.698773061078013
19	52637857	C	A	-1.7763568394002505e-15
19	52637874	C	A	-82.08447475042522
19	52637891	T	G	-5.011806208493001
19	52640949	G	A	-0.8297415742144967
19	52641519	G	A	-34.155647236641016
19	52641561	T	C	2.6373038902106583
19	52642491	G	C	3.317665121439857
19	52643637	T	C	-0.5276996331799655
19	52643645	A	C	-0.9912786688860695
19	52645006	G	A	3.0536899303958744
19	52645575	G	A	3.4776640106374526
19	52645606	A	G	4.697258917607085
19	52645628	C	T	0.0463590602241748
19	52647893	C	T	-13.871297786345169
19	52656739	G	A	4.728730366609623
19	52660279	C	T	-23.62331338054355
19	52662650	G	A	3.5384038169577234
19	52662681	G	A	-2.2279211445968503
19	52664019	A	G	-9.360388025435897
19	52665260	A	G	1.009143002856943
19	52666299	T	A	1.6677361406655091
19	52666303	G	A	1.1201618427265867
19	52666323	G	A	-3.711186436454229
19	52668414	G	A	-26.77367804354253
19	52668419	C	T	-1.1482216298893508
19	52668697	A	G	-5.58360827832985
19	52670905	T	C	-9.813143496050545
19	52673401	T	C	7.715699378206407
19	52676243	C	T	-3.556608403386578
19	52678171	A	G	3.9129810557769797
19	52679031	G	A	-2.4066239996345775
19	52679063	T	C	-3.3940517866158206
19	52680410	T	C	-67.95450369716673
19	52680938	C	A	-1.3286212864513818
19	52681110	C	T	-11.918027781552157
19	52682512	A	G	-2.4812948341950705
19	52687688	G	A	-11.427649684612335
19	52690399	G	C	-304.22573019279116
19	52690413	C	T	-201.5356879820256
19	52692296	G	A	8.209501726889355
19	52693277	T	C	-9.764981607740994
19	52693298	A	G	-94.70581893477083
19	52693300	G	A	2.4593229732415107
19	52693457	A	C	0.10381042615682468
19	52693509	T	G	1.968883592024893
19	52693540	C	T	4.044477584101967
19	52696592	C	T	1.1000879353455115
19	52697836	A	G	9.749962934163703
19	52699437	CAGT	C	-17.832381424143477
19	52699440	T	C	-69.56754427377928
19	52699489	T	G	5.919104795984138
19	52700984	A	C	-5.851247873948525
19	52701297	C	T	6.892529481075142
19	52701318	C	T	0.36566793842166767
19	52701643	T	C	8.087478935094621
19	52701693	C	T	1.6512785880406664
19	52703259	T	C	-3.1348629059193645
19	52703275	T	C	-3.5148279841737367
19	52703656	G	C	1.6957732491682673
19	52703670	C	T	2.8924927203752286
19	52704961	T	C	-0.6280670543183096
19	52707508	G	A	7.1273992129863455
19	52707939	G	A	-17.897583959011172
19	52707974	G	A	-39.946265230586505
19	52708002	C	T	1.9820094347432455
19	52708139	G	T	2.5448601151268786
19	52709700	C	T	-1.0329306167768681
19	52709746	C	A	-8.812405746404695
19	52709758	C	T	-10.005265532319756
19	52709975	C	G	1.742794132468985
19	52709992	G	T	8.814124389713468
19	52711014	G	T	-158.4746467396526
19	52711138	G	A	-12.947317812659096
19	52711320	G	A	8.815159339917953
19	52711348	T	C	-10.750252753327006
19	52712093	A	G	0.33783289857563936
19	52712334	C	T	2.1896855512895836
19	52712381	C	T	6.949079137555598
19	52712828	G	A	7.03762025650394
19	52712863	C	A	-10.711681361207413
19	52713028	G	A	-7.555872454432576
19	52713076	A	G	-1.7763568394002505e-15
19	52713107	T	C	-4.486663378140294
19	52713603	C	T	3.290456961680091
19	52713616	A	T	-8.074776333778575
19	52715127	A	G	2.3210782794337756
19	52715154	G	C	1.4985354667647908
19	52715177	G	A	-11.331173576753601
19	52715270	T	C	5.994049879403972
19	52715290	A	G	1.5878878159696779
19	52715716	G	A	8.413073269963204
19	52715733	C	G	1.9103064800381144
19	52717232	T	C	-20.222516075571548
19	52718795	A	T	2.710600925340797
19	52718799	C	T	2.2907788629581756
19	52718816	C	T	-70.481674866518
19	52718884	T	A	5.573566548171582
19	52719591	G	A	-2.501679635073744
19	52722097	G	A	1.6432602856608565
19	52722134	C	T	0.8177283486984361
19	52723930	C	T	-2.1003465096819145
19	52724027	C	A	-0.5118945119147629
19	52724095	T	C	-4.234153543431605
19	52724528	T	C	5.001660430398259
19	52725338	T	C	4.1723137098506395
19	52726464	C	T	5.4365148376200505
19	52726483	G	T	0.003684115064002569
19	52726492	A	G	-8.3792505654003
19	52727023	A	C	2.190338536962427
19	52727048	C	T	-6.771345776118325
19	52730342	A	G	2.0712565336834796
19	52732227	G	A	0.891092930090954
19	52732845	G	A	0.4956775416422641
19	52732864	G	A	0.1403457948836131
19	52732895	C	T	-28.151296295905922
19	52732912	G	A	8.140429109460454
19	52733638	T	C	-0.4446058888675015
19	52735298	A	G	-12.463984007046749
19	52735708	G	A	1.7974746816253155
19	52741676	A	G	1.1244239768561766
19	52741712	A	C	4.440296066086374
19	52742312	C	T	0.9023172152992611
19	52742366	C	T	-25.879653797954234
19	52742395	A	G	8.165612878861792
19	52745089	A	G	3.1283116123431665
19	52745121	G	A	-65.58819783356921
19	52751041	C	A	-58.51292529368038
19	52751043	G	A	-64.22867278850208
19	52751053	T	C	5.697832276999632
19	52751065	T	A	-64.5398437605254
19	52751083	A	C	-23.32345506614911
19	52751414	G	A	4.523903286468338
19	52752804	C	T	-1.196029563043341
19	52761215	C	T	-121.85411142616613
19	52761244	C	T	-40.4867335868239
19	52761288	C	A	8.44562451762067
19	52761332	T	C	5.604022894482112
19	52761543	A	G	0.5148222296783427
19	52768097	T	C	3.90982664857256
19	52768408	C	T	-29.604536047530928
19	52768432	T	G	-30.512047289465045
19	52770105	G	A	2.2739987724944495
19	52772986	G	T	0.36969259434198243
19	52772987	C	T	0.788671081077494
19	52773013	C	T	-0.08602007774425324
19	52773039	C	T	5.539909931647342
19	52773078	T	C	6.514004500879308
19	52773081	G	C	5.693453983797552
19	52777338	T	C	-83.81417291985963
19	52777348	C	T	-194.30259463895163
19	52785265	G	A	-0.5701910323809916
19	52787583	C	T	-0.5209077574345446
19	52788044	T	C	4.778401400881192
19	52788289	G	A	-110.3715091723625
19	52789926	A	G	5.662103704813488
19	52795682	G	A	-22.014647885604063
19	52795985	T	C	3.578803508606141
19	52800690	C	A	2.4248595374913275
19	52800709	C	T	-0.42509600285143456
19	52801386	G	A	-1.8240322433648561
19	52801395	G	C	2.8407152937540427
19	52804849	G	A	-2.8469149639513507
19	52804864	G	A	-19.434580844416814
19	52806308	T	G	-0.27278113563213147
19	52806312	T	C	1.5465261379085842
19	52808717	C	T	-0.9195626862483568
19	52808986	A	G	8.02584888543606
19	52815148	G	A	-18.72413931425399
19	52815844	G	A	0.3641457582979566
19	52815848	G	A	3.463590417630483
19	52815890	C	T	-0.22139838164548742
19	52820046	C	T	-9.3421697508511
19	52825032	C	T	-6.537922502642688
19	52830847	A	G	1.9012515151487133
19	52830882	G	A	-4.923042526849658
19	52832805	G	A	-7.173820441455975
19	52832830	A	G	-15.457815747358838
19	52834509	C	T	-1.7763568394002505e-15
19	52834539	A	C	2.7570578352148782
19	52835210	A	G	10.225764745076956
19	52836574	T	C	8.338949340273755
19	52836609	A	G	-3.917490297896167
19	52836615	C	T	2.6802955638067925
19	52837937	C	T	-18.956935313852227
19	52839944	A	G	3.2994892872065957
19	52840918	G	T	-172.30930681232167
19	52840962	C	G	-8.881784197001252e-16
19	52840962	C	T	-6.083373477422358
19	52844293	C	G	-1.7763568394002505e-15
19	52844330	T	C	0.3041032022174459
19	52846149	T	G	-14.324637689545854
19	52846177	C	T	-196.65816443783115
19	52847386	A	G	1.7230955469369444
19	52848576	G	A	-0.9889841440290201
19	52855303	G	T	4.4022782214178715
19	52857399	G	A	-35.67602394198002
19	52858639	T	A	-7.498414661403219
19	52858639	T	G	-2.7745050037829078
19	52858898	A	G	-41.87403349490887
19	52859007	A	G	-29.62819625663724
19	52859828	G	A	-24.60781031629631
19	52860182	C	T	0.3716298907046518
19	52860194	A	G	1.9529208956146231
19	52860222	G	T	-127.62827472464232
19	52860236	A	G	-61.12950376041954
19	52863545	G	A	6.136486921639515
19	52863836	G	A	-3.4829906030181537
19	52863906	T	C	-7.7748707130031125
19	52866171	T	C	3.313279747793784
19	52871546	A	G	-116.28064981270472
19	52871869	T	G	-28.97283030348808
19	52871902	C	G	-23.120732398861946
19	52873005	A	G	-33.969850826832044
19	52873023	A	G	-12.349915489538036
19	52873054	C	T	1.0140947389289163
19	52873568	C	A	1.6707859080646568
19	52873618	G	A	-6.55544073780584
19	52874140	C	A	2.134053590383699
19	52874183	G	A	-3.7934085631675334
19	52880766	C	T	-0.779715355913142
19	52882520	T	C	6.791662986393929
19	52884500	G	A	-41.27622315360895
19	52885395	C	T	-4.012990359369725
19	52885421	T	G	1.9500248764034023
19	52886137	T	C	-11.053149122783
19	52886866	T	C	-26.67027103618784
19	52886887	A	G	-149.5983601537646
19	52886905	C	A	-158.6888000159106
19	52887282	A	G	-33.91526505431466
19	52894445	G	A	-18.49476737943587
19	52894465	T	C	-5.190190766881644
19	52895885	A	C	6.62874972751524
19	52896949	C	T	5.262035756491057
19	52898570	G	A	4.368012197741107
19	52899556	C	T	0.42946200202822915
19	52901905	G	A	9.264239191581508
19	52905118	G	A	-0.0015187851324487411
19	52909303	C	T	-2.4104659414933867
19	52909458	T	G	3.7441929692704417
19	52909481	A	G	2.4228815763817675
19	52909507	A	G	7.163552439038538
19	52911070	C	T	-38.02060909740521
19	52914233	G	A	-52.3435652475423
19	52917198	C	A	-4.462025409871787
19	52917590	G	A	-82.76949837672328
19	52917626	A	G	-17.661775072918317
19	52917640	G	A	-4.89322554939679
19	52917650	G	C	-6.865177338466653
19	52917907	A	G	5.169668937896857
19	52918258	C	A	1.424502786794319
19	52920771	C	T	3.253286595224152
19	52920810	A	G	0.08674062061069598
19	52921875	G	T	-0.06169356900534062
19	52921906	G	A	0.32923077033592385
19	52921951	T	A	2.7863327635973274
19	52922501	C	T	-7.915009509292988
19	52922517	C	T	1.5333485589562752
19	52922545	T	C	0.5122615031665685
19	52925725	A	G	-0.48307728973639463
19	52925727	G	A	-218.17400545430883
19	52925743	G	A	-138.20140024239117
19	52925784	A	C	-4.858297643885637
19	52928039	C	A	-10.265637343860364
19	52929255	C	A	-45.34580535027453
19	52932419	C	G	-3.77790061354972
19	52932420	A	G	-3.7367238888564334
19	52932465	G	A	-3.826670618993605
19	52937100	G	T	-11.5146930964238
19	52937339	G	A	-19.917820659689824
19	52939121	A	G	3.2067867410769377
19	52940483	T	C	-17.338909349746245
19	52940519	T	G	1.476412253259694
19	52940545	G	A	4.063323656996088
19	52941540	G	A	-0.36743764437960813
19	52943450	A	G	-43.394449413377515
19	52945170	G	A	2.4080671090296146
19	52945178	C	T	0.23445507979840663
19	52946194	A	G	7.777703261831446
19	52949344	T	C	-47.684095871896716
19	52949368	G	A	-0.17476184063730393
19	52949373	C	T	-141.68417556999884
19	52950241	C	T	5.924101408339991
19	52957077	GT	G	-10.56708687035257
19	52957078	T	G	-100.34146006433866
19	52957485	C	T	7.858272183557345
19	52957492	C	G	-24.1703134793338
19	52957924	G	A	-0.13280345016755923
19	52958123	C	G	-24.20100077485222
19	52958123	CCA	C	0.0
19	52958127	A	G	0.21441736762542796
19	52960701	G	A	0.18075329797647832
19	52960707	C	T	-1.057607185344752
19	52963650	G	A	-19.183187427222947
19	52968384	G	A	-3.8211718083457544
19	52973111	T	C	5.312531963840227
19	52973262	G	A	5.136587466871786
19	52974192	T	C	-60.88871505614043
19	52974223	A	C	-80.69719881594028
19	52974345	A	T	-1.1277368295247374
19	52974371	G	A	1.2185930409472672
19	52976381	G	A	1.8697941200643964
19	52980756	C	T	-14.270366268358261
19	52989980	A	G	3.553725275816758
19	52990020	A	G	3.619976020099328
19	52996104	C	T	3.830991907272617
19	52999494	C	T	1.3000475530565563
19	52999538	C	T	1.627541627267446
19	53005567	G	A	-17.10788015242906
19	53005577	A	G	1.176013173558287
19	53005603	A	G	-9.931588587764056
19	53008561	C	T	1.0944549809562414
19	53009092	C	A	5.736549574578019
19	53009127	A	G	5.114045895191564
19	53010114	C	T	2.74978781689242
19	53013799	A	G	4.394578918338082
19	53017693	G	T	-12.11964715227987
19	53017720	T	G	-1.7763568394002505e-15
19	53034596	C	T	1.0843388007069716
19	53034598	C	T	-21.85337195156353
19	53041107	T	C	-19.617875062116582
19	53041119	A	C	-16.997904227540857
19	53043275	T	C	-132.9254797366175
19	53050134	G	A	7.839781869874058
19	53050167	T	A	0.6302958271829748
19	53050169	A	G	0.6313226970318748
19	53059830	G	A	3.172530619442112
19	53059872	C	T	3.8575574178121297
19	53065661	A	G	-32.6875265975566
19	53066857	G	A	-7.251293398958298
19	53066864	T	C	0.0
19	53066893	G	T	-25.33930111929294
19	53067262	A	G	4.011481293503037
19	53067276	CCCT	C	-512.2207485353119
19	53067293	T	C	-173.22257688517675
19	53070593	C	G	-0.23432846664850793
19	53070617	A	G	-12.836851022117118
19	53071155	A	G	-1.5719079927694128
19	53078714	T	C	-33.523556419692795
19	53085813	T	C	9.67623159762479
19	53087492	A	G	0.3262626336909289
19	53087511	C	G	4.906112548039344
19	53087538	T	G	6.259646067338052
19	53092465	C	A	8.844025997323113
19	53103875	T	C	1.4124553563437967
19	53104092	C	A	1.2857463866766903
19	53105547	A	G	6.286445408606594
19	53105557	G	A	1.1766517257485116
19	53114267	A	G	-1.8179908336223907
19	53115842	C	T	-57.98824491390587
19	53115843	G	A	7.727380154867204
19	53116060	G	A	8.726771289182578
19	53117531	C	T	-8.763130427249054
19	53117549	G	C	-0.5426662296216502
19	53118278	A	C	-32.90706884841529
19	53119029	T	C	-31.203797593503623
19	53120559	C	T	6.147986172562012
19	53122472	T	G	-8.10832145641871
19	53137583	C	T	-10.159717829554213
19	53137943	T	G	6.7238770807834936
19	53137980	G	C	-29.937034721509917
19	53140195	G	A	-13.531934334324434
19	53141519	G	A	-1.7750798237910193
19	53141566	G	A	-3.1911456428842957
19	53141625	G	A	-85.44205991940362
19	53141977	T	C	-0.17692167387673585
19	53141998	G	A	0.6651168820365836
19	53144052	G	A	1.1208358377373582
19	53144082	T	G	-18.43187206319817
19	53144097	T	A	-1.185944311201526
19	53144100	T	C	0.08652127378806362
19	53149527	A	G	5.778467667862058
19	53149967	C	A	-27.24493159467056
19	53152211	C	T	0.6523166468944037
19	53152252	G	A	-6.577815459299929
19	53152923	T	C	9.211609815914924
19	53153196	C	A	-3.2452369904385723
19	53153235	C	T	-54.187780805781586
19	53155354	C	T	-3.596071386391488
19	53155381	G	A	-8.647881514772509
19	53158023	T	C	8.336992482758431
19	53158588	C	T	8.178477549747184
19	53158605	C	G	3.400377451334803
19	53159625	A	T	4.393688489954455
19	53162971	A	G	0.4831180049623054
19	53163047	C	T	6.0663688076865565
19	53163822	G	A	0.41453129015812173
19	53163862	T	C	-18.79614396388388
19	53164154	T	C	1.9286018682387276
19	53164172	C	T	-3.2706853024992615
19	53174436	C	T	4.173625537727274
19	53182551	G	A	1.4100674398086976
19	53182559	G	A	0.7724202169149574
19	53184182	G	A	1.619306422639978
19	53184204	G	T	5.015754624614145
19	53184587	T	C	1.2523372460088904
19	53186802	A	C	-27.142668813417913
19	53186836	A	G	9.644508542822221
19	53186842	G	T	2.7847595242850485
19	53186880	A	G	-0.3442625049972339
19	53191923	C	T	-185.11079544132917
19	53191928	A	G	-285.3202040437154
19	53203104	G	A	0.5759356258686505
19	53207182	C	T	4.019918423460693
19	53212361	C	T	-39.44526914020207
19	53232272	T	C	1.734537039702671
19	53232283	C	T	-2.292108283616928
19	53232293	A	G	-44.26640632260569
19	53232321	C	A	-224.2890234981387
19	53232326	T	C	1.921340397425011
19	53233273	T	C	-20.208862483605117
19	53236246	C	T	-4.763467759981724
19	53236331	T	C	-64.65157535272192
19	53236380	T	C	0.6903862996859953
19	53239732	A	G	-0.8787256445474458
19	53239766	G	A	-6.664462444392486
19	53241058	A	G	-5.155583349110204
19	53241107	T	C	1.3971957226467548
19	53241111	T	A	3.7947658543176868
19	53242980	C	T	1.937927468237147
19	53243026	G	A	-8.389481962860375
19	53243054	C	A	2.2081903784114143
19	53244909	C	T	0.6539453017724295
19	53244931	C	T	0.6762734115928293
19	53244938	G	A	8.256785593122911
19	53244945	T	C	0.15315117949417356
19	53244957	T	C	-7.97834901519491
19	53248006	C	A	2.7719787561766207
19	53248041	C	T	-17.239251580240307
19	53249347	G	T	-72.07047447475088
19	53249362	C	T	-147.67681333087785
19	53267479	C	T	-2.7510068200335827
19	53267506	C	T	-233.3281964045509
19	53267511	C	G	0.37469344944140026
19	53267551	C	T	1.2797675262889907
19	53269486	C	T	4.252725940910748
19	53274365	T	C	3.726232478007203
19	53274377	C	T	0.615574757897404
19	53274381	T	C	1.981849777345131
19	53274396	T	C	2.4025457172519946
19	53278953	A	G	-14.124471250879653
19	53278982	G	T	-19.135101998150276
19	53284135	C	T	-46.628866683106025
19	53285111	C	T	-9.844604209644787
19	53285143	A	G	-6.41758971905074
19	53285170	C	T	-1.752861483627159
19	53288101	C	T	4.44718585706323
19	53288136	C	T	-0.5226060842596798
19	53288845	T	G	-2.864052656375863
19	53288873	T	C	1.0240660547660791
19	53289940	G	A	-0.32792284789072035
19	53289975	A	G	4.292011437728432
19	53293834	G	A	7.433920859899443
19	53296371	G	T	-4.778803183435231
19	53296410	G	T	5.067980140802318
19	53297766	T	C	10.131563457225637
19	53302453	A	G	-84.78879393896386
19	53302481	A	G	-120.93807082287458
19	53302622	C	T	-11.493197405945468
19	53305242	G	T	1.5597781094975272
19	53316665	C	G	4.140714321856647
19	53321436	T	C	-353.32104765132135
19	53321445	A	C	-919.4532615208136
19	53321448	C	T	-0.24546155996040575
19	53321468	C	T	1.239489855986447
19	53329554	C	T	1.8459393099356003
19	53336328	A	G	-1.7763568394002505e-15
19	53336350	C	A	-1.7763568394002505e-15
19	53336367	T	C	-38.283792527448895
19	53336451	T	C	-0.5338754893631421
19	53336491	C	T	-204.28639537184972
19	53336513	T	C	-442.6396889404041
19	53336528	G	A	-1.7763568394002505e-15
19	53339010	G	A	-4.259656919994088
19	53340788	G	A	-221.4647906937662
19	53342152	T	C	-9.099671111600403
19	53344674	C	T	-3.422610131791034
19	53344701	A	G	-6.4326434359300055
19	53349850	C	T	-0.19578819746493714
19	53349885	T	C	6.455522408914474
19	53358044	A	G	-29.9946861456001
19	53361363	G	A	-149.23057076584064
19	53361373	T	C	8.50795931630091
19	53361379	C	T	-39.532826939293045
19	53361394	A	G	-16.214212645923908
19	53361838	A	G	-14.307015457583477
19	53361869	C	A	1.7763568394002505e-15
19	53365145	G	A	-152.92428288090014
19	53365154	A	G	-79.31418009038862
19	53367370	G	A	1.2457327091356643
19	53367392	A	G	-10.206345549619074
19	53370345	G	A	-42.105500557651794
19	53374032	C	T	-56.82262332472146
19	53374787	C	T	-42.75743301450893
19	53374907	T	C	-16.31327431527643
19	53381429	G	T	-7.742055356326093
19	53381439	G	A	-0.8018338132071126
19	53384185	C	T	4.681367558749114
19	53384197	A	G	3.9960159387887852
19	53393087	T	C	-33.91480215336742
19	53393098	T	C	0.6480429436637092
19	53393126	T	C	-17.606116822205877
19	53396824	C	T	0.8412250263019541
19	53397248	C	T	0.8469116815340367
19	53400760	C	A	-45.54714080392114
19	53401298	C	T	2.153817556421016
19	53401321	T	G	-7.5542704438830715
19	53412354	C	T	-1.1900238116695636
19	53412390	T	C	-27.39046460411288
19	53413793	G	C	-0.13415001312086083
19	53413825	A	G	-0.6962795799936448
19	53420358	C	A	5.084879635034666
19	53421485	A	G	-4.852208119791614
19	53421501	C	G	-61.954429029197854
19	53424324	G	A	-32.36014046986929
19	53425492	G	C	-113.71486483703802
19	53429314	T	C	0.2606483950713834
19	53433054	G	A	-1.1444806939471182
19	53436326	G	A	2.17819618615715
19	53436337	G	A	-19.072846713746912
19	53457223	A	G	-125.51834413165307
19	53457246	G	A	-352.09357285521946
19	53457255	T	C	-497.4658399109758
19	53457256	T	C	-0.04787558776729561
19	53457269	G	C	-63.61362264075433
19	53460861	G	A	4.913571343449801
19	53460882	A	G	-12.465657793568427
19	53460896	G	A	0.1421674722938615
19	53464639	G	A	-27.458422471188896
19	53465524	G	T	-28.257019847958873
19	53466466	A	G	-0.023852586035788548
19	53467576	G	A	0.7149117683950958
19	53467579	A	G	-85.12530744941432
19	53470436	C	T	7.1655073636629805
19	53474389	A	G	-18.114910430742384
19	53478109	G	A	-45.423387474234914
19	53478159	G	T	0.3997542611320437
19	53480378	G	A	-10.160876208657784
19	53480407	C	T	0.1103963670866488
19	53480433	G	C	0.34590035312147727
19	53480449	G	C	5.922804383437322
19	53482629	G	A	-3.5761702498148242
19	53484032	A	G	-26.480132585920728
19	53485090	C	T	-16.51029609665966
19	53495317	G	T	-0.24348331342378238
19	53495333	T	C	2.128670123727714
19	53503106	C	G	-1.0582378154113048
19	53503135	C	G	-15.189997475552447
19	53503143	T	C	-42.74987266852622
19	53505812	C	T	0.7843670115780679
19	53505860	G	A	2.295588805975056
19	53507205	G	A	-43.07848810003452
19	53507242	G	A	-22.541542390297764
19	53507245	C	T	4.532229774848018
19	53510645	C	T	7.0061151388526905
19	53514327	C	A	6.243886838428805
19	53514604	A	G	3.8840587672639213
19	53514687	A	G	2.5646715443770045
19	53516622	T	C	4.462646222042222
19	53516663	G	A	-17.373832203055827
19	53518747	G	T	-16.81961650435835
19	53522100	G	A	9.987692937911559
19	53529789	G	A	1.6121453396161183
19	53533161	G	A	1.271057412357548
19	53533202	G	A	1.6730463869902206
19	53538505	T	C	-87.6572748356466
19	53539860	C	T	-4.227886599384876
19	53540340	C	T	6.094473533647031
19	53541112	C	A	9.743722439832707
19	53548950	G	A	-51.72964225929718
19	53552198	A	G	-1295.7092999585784
19	53552216	A	G	-1238.100036211259
19	53552296	A	C	-28.43048758237819
19	53554240	T	C	-2.344164855245255
19	53554256	GGCAGGCATGA	G	8.44863190426536
19	53554264	T	G	-5.392576551027561
19	53554305	C	T	-4.110371614147654
19	53554319	A	G	-4.938037832636839
19	53554356	T	G	8.687604060906777
19	53554708	G	A	-1.7484784055559448
19	53554737	A	T	-7.620621928764196
19	53554805	G	A	-191.39140174932254
19	53554843	T	C	5.948590403662818
19	53557287	G	A	-0.6039986003809776
19	53561541	A	G	2.491971256249597
19	53562158	C	G	1.941181424143677
19	53562172	C	T	1.1236823763513808
19	53562268	G	T	-3.244366438788349
19	53565122	T	C	1.6879013494417432
19	53566629	C	T	-0.7175052933507704
19	53567322	G	A	-0.10507356554799152
19	53567322	G	C	-12.351171431071636
19	53567352	G	A	4.344428366262035
19	53570867	C	T	-8.343661767015876
19	53571306	T	C	3.069832525789023
19	53572887	T	C	3.977596389331209
19	53572917	G	A	-0.735384159872412
19	53574937	C	T	-1.5436513075828788
19	53574968	A	G	-18.62933216174497
19	53575804	A	G	5.769880642410497
19	53579099	G	A	-4.990940071947991
19	53579135	T	C	-3.6265279482977366
19	53579144	G	A	-3.715945640228158
19	53581151	T	C	6.411966080340788
19	53582131	G	T	-2.1021151197592207
19	53582249	A	C	1.9257007728710942
19	53582412	A	T	4.631434263379559
19	53582436	G	A	-26.8956383203531
19	53582463	G	A	-95.98061101537132
19	53582483	G	A	3.7491045397102862
19	53587345	C	A	-64.75600620344085
19	53587370	A	C	-53.702400819629474
19	53587389	A	C	-3.357897455100103
19	53589049	T	C	7.293876944559086
19	53590507	G	A	5.757612153460284
19	53592453	C	T	-1.0947729953968537
19	53592456	G	A	6.537399361794085
19	53592480	G	T	0.6041623834140051
19	53593229	T	C	7.013140076140187
19	53593445	T	A	9.40456458131848
19	53593449	T	C	-19.88108977036427
19	53594296	C	T	9.110111637013686
19	53594313	C	T	-1.4957653168996803
19	53594806	A	G	-176.45484067511097
19	53596673	C	A	-127.77959564195044
19	53600845	C	A	10.270275374417905
19	53601165	C	T	-23.01393615071538
19	53601172	C	T	-29.33862803469856
19	53601231	G	A	7.6461835794307245
19	53601252	T	C	-1.6424049616642886
19	53601649	G	A	-3.8519805041632953
19	53602953	A	G	1.9318015744192945
19	53605047	A	G	-38.316287025849306
19	53605066	G	A	-74.78792609884295
19	53611473	C	T	4.96808495190089
19	53611511	T	C	-1.7763568394002505e-15
19	53612720	T	C	-69.92363868118446
19	53612745	T	C	5.8757359780393
19	53612757	T	G	-5.660176008914279
19	53612989	A	G	3.4118788866162486
19	53615942	T	C	0.40907402658170433
19	53615991	A	G	-52.35852471113503
19	53617803	T	C	-10.270684065921161
19	53617818	C	T	8.651284622128513
19	53618913	T	C	3.8118112476315655
19	53619391	A	C	-3.9534288689701516
19	53619465	C	T	8.858128158253747
19	53621542	T	C	-36.61913386059132
19	53621561	G	A	-118.50983302851637
19	53621565	G	A	1.8508715275453351
19	53623771	A	C	7.392216784140144
19	53623783	A	G	7.526636647174199
19	53623996	G	T	6.371126676816855
19	53626112	G	A	-286.32732440338987
19	53626510	T	C	-3.4042966401884787
19	53626513	C	A	-0.8249845094742358
19	53627777	G	A	-3.4886439540114242
19	53632896	G	A	2.1439311459416768
19	53633550	A	G	-36.60834887461078
19	53633734	C	A	-28.514082525272897
19	53634927	G	T	-3.8875253058195103
19	53636016	A	G	-5.866617641788254
19	53636173	C	A	-3.0928372942707956
19	53640464	G	T	3.3059831717364414
19	53641902	T	G	-7.199391816405752
19	53642708	A	G	1.7999231501180457
19	53642900	A	G	-1.140676559600708
19	53645291	T	C	-1.2854580024268234
19	53649073	A	G	-13.792637028452193
19	53650224	C	T	-2.644154812385752
19	53650929	A	G	8.631695863963612
19	53650945	T	C	0.9839790671476276
19	53654909	T	C	-30.55700490284471
19	53655493	T	C	5.443166884695527
19	53660502	C	T	2.8706379925615675
19	53661432	G	A	-13.79017089815443
19	53661466	G	T	-347.07517226219625
19	53661474	A	G	-365.8253012289024
19	53661478	G	A	-229.95018071547702
19	53661482	G	A	-137.01340857662535
19	53662306	T	C	5.217748497507271
19	53664448	C	T	-2.546738243056099
19	53666745	T	C	-17.733602924439765
19	53667351	G	A	-126.04875069354785
19	53667357	A	G	-81.68929104549716
19	53667804	C	T	8.80076470442327
19	53667830	C	T	-2.788711046097349
19	53668522	G	A	-1.6172619859748938
19	53668549	T	G	1.7034297879745264
19	53669273	T	C	-29.948774801461695
19	53669492	A	G	-8.549528247220225
19	53678924	C	A	5.052497190325083
19	53679915	T	C	0.26555230560278
19	53679949	T	C	-5.114275532932881
19	53682042	T	C	-16.33263374866374
19	53684018	C	T	2.988023848643932
19	53685224	A	G	0.10912371406402421
19	53685254	T	C	-0.23674115957958186
19	53685334	A	G	-1.899059113890873
19	53685353	G	T	6.189885501153183
19	53687818	C	T	-12.302351159292813
19	53693524	T	C	7.89962738620852
19	53693553	G	A	-7.788731270362179
19	53694223	C	T	-40.70381724874278
19	53694512	G	A	0.2932747562589224
19	53694531	G	A	-9.991546971206619
19	53694547	T	C	-1.4209328423949064
19	53695141	T	C	-3.1418230406734455
19	53697226	A	C	0.7478275069010731
19	53697226	A	G	-6.78306467424227
19	53697368	T	G	-29.317720815748544
19	53697408	A	T	0.6788050318609731
19	53697937	T	G	2.0441858588401356
19	53700807	T	C	-78.25623839594755
19	53702500	A	G	-0.20828010218893844
19	53702508	C	T	-103.86438863857074
19	53703051	A	G	0.2862320604560846
19	53705554	C	T	1.8781055633025954
19	53707446	C	T	2.9903877067421245
19	53708298	C	T	0.738082694790732
19	53708301	G	A	2.153910909279146
19	53708421	G	A	-41.66077205244983
19	53716176	A	C	-1.7451642749557568
19	53716190	A	G	-99.40031364893912
19	53716202	A	C	-1.2569144212457122
19	53716212	C	T	-0.01745814550554492
19	53716263	A	G	-1.6693453115998143
19	53716278	A	G	-43.04362038646468
19	53719250	A	G	3.2254163800480438
19	53724321	C	T	0.049647828309955955
19	53724348	C	A	5.274524385269158
19	53728280	A	G	0.12397220246020701
19	53728326	G	A	2.9681944962539983
19	53728332	G	C	-3.0708552462920142
19	53728375	T	C	-331.47755260266604
19	53731754	T	C	-0.46395860323355187
19	53733101	A	G	5.75815560828414
19	53738985	T	C	7.235148950758228
19	53741188	C	T	-18.236449364287182
19	53741219	C	T	1.708070789174597
19	53743117	A	G	-58.78443396380135
19	53743134	T	C	-88.83655601963073
19	53743161	C	A	-99.73504919084917
19	53744840	A	G	0.9902408913535492
19	53746157	A	G	5.104842133174314
19	53746553	A	G	-106.36915669539849
19	53746579	G	A	0.47213308599327597
19	53746598	T	C	-9.18538370305214
19	53746938	C	T	3.2193931294036684
19	53747168	T	C	0.18689401139579154
19	53750485	C	T	-57.226076586817726
19	53750492	G	A	2.6982055861312784
19	53750515	G	A	-82.91814475438696
19	53752490	T	C	5.552058527338884
19	53754736	T	C	1.9159039248024765
19	53755695	T	C	1.4180697360243908
19	53755721	G	C	0.2648546695298801
19	53755844	T	C	-7.702761423110134
19	53756120	A	C	-20.192131816687834
19	53757497	A	G	-27.091606577942912
19	53757505	T	C	-11.248049858351807
19	53757946	G	A	7.374968742640702
19	53757991	G	A	-0.49102535834572514
19	53759521	C	T	-24.944811268467674
19	53762537	C	T	-13.662393853619507
19	53762563	G	C	-7.906868140910776
19	53763086	G	A	-14.597725571607954
19	53763720	A	G	3.330285684630324
19	53767180	A	G	6.784430598394463
19	53767189	A	C	3.50238545261959
19	53769741	G	A	-4.865531989862349
19	53769861	G	A	-103.42126728028416
19	53769898	A	G	-303.0988502394339
19	53769903	G	T	-182.24536341149178
19	53769906	G	C	-116.51439961448432
19	53775142	T	C	3.011117732703495
19	53775176	T	C	-11.647355157261702
19	53775208	T	C	-23.24333922148071
19	53775211	C	T	2.121943968627418
19	53776668	A	G	9.260603329983494
19	53777330	G	A	8.333530723220973
19	53779053	G	T	0.9881452672016149
19	53779086	T	C	1.681795600718031
19	53779329	G	A	5.503913309890775
19	53779596	A	C	5.888838935841703
19	53780026	T	C	7.689324569329981
19	53780033	T	G	1.2675969772164972
19	53780432	T	C	-66.63126281040422
19	53780966	C	T	6.314675605362934
19	53783899	C	A	1.0324857468405622
19	53783910	A	G	2.9939411787227623
19	53783944	A	G	4.799277900487139
19	53789340	C	G	-1.032771649746282
19	53789383	C	A	-0.7634475336908526
19	53793042	G	A	4.073701786832315
19	53793083	C	T	-13.425246533905694
19	53793574	A	G	7.562669252698468
19	53793945	T	G	1.0689551944340092
19	53793946	C	T	2.386191325413618
19	53793995	C	T	-25.162348907308115
19	53794041	C	T	0.42896967896828464
19	53794956	G	A	8.266478945110064
19	53798945	T	C	-18.507464672469723
19	53799859	C	T	-14.87294232781028
19	53799890	A	G	3.557964495625354
19	53799922	A	G	-25.36035649624864
19	53800358	G	A	1.8629965038485334
19	53800382	A	G	-29.49000996111681
19	53800401	G	A	-48.30210904064188
19	53800915	C	T	3.7462527844036213
19	53800917	G	T	7.781612873404809
19	53807654	T	C	6.14662492971547
19	53807743	A	G	-2.9319392477926858
19	53807766	G	A	6.712638943437012
19	53808017	G	A	0.7028626386607169
19	53808067	T	C	7.656453624033018
19	53809034	G	A	5.890224588539239
19	53809882	C	T	1.2085975896980141
19	53809915	A	G	-22.71132414740532
19	53809954	T	C	6.84220383413958
19	53811050	A	G	-10.357684813608218
19	53812496	A	G	7.045829673602382
19	53812520	G	A	2.090973948228422
19	53812523	T	C	-5.584187555845348
19	53812661	A	T	-0.8832765617285094
19	53812688	G	A	-1.1307993497666775
19	53812738	T	C	0.38924090384314347
19	53812744	C	T	4.477990040302755
19	53818436	C	A	7.533480674470409
19	53818473	C	T	0.013742300368901894
19	53820000	T	C	-6.075971996993077
19	53822899	T	C	-36.498945870980606
19	53826173	T	C	1.0634353904370055
19	53827213	C	T	-14.862154185335386
19	53827840	A	G	-88.76911296736034
19	53827840	A	T	3.889377805917091
19	53828221	G	A	4.290008662393118
19	53829055	T	C	-27.21322333315402
19	53829121	A	G	-7.844478123350202
19	53832300	G	A	4.765032542009065
19	53833668	A	C	-24.781527122375337
19	53833712	T	C	2.8737723694885045
19	53836807	C	G	-41.12560557740653
19	53836850	C	T	-77.52949291880032
19	53836855	G	A	-208.96548759062534
19	53836855	G	C	0.0
19	53836862	A	G	-197.36815689835748
19	53842413	A	G	2.6584009785192944
19	53842933	G	T	1.9802394913153858
19	53842938	G	T	7.423259466410853
19	53859182	A	G	-35.90112756836061
19	53870065	A	G	2.7440830309369613
19	53872428	C	T	5.401833666053788
19	53873594	C	T	-51.46917338457024
19	53873606	A	C	-5.890981187860236
19	53873634	T	C	0.5395240118514248
19	53873654	G	A	3.528709614696707
19	53876108	A	G	-5.480917261167635
19	53877534	T	C	-33.5357483955122
19	53877704	C	T	-2.8892589089282428
19	53877726	T	C	1.7339047293595495
19	53881165	C	G	1.7763568394002505e-15
19	53881173	A	G	-69.01492889836481
19	53884412	G	A	-32.42484622786378
19	53892755	T	C	4.617012961543876
19	53893169	C	T	1.0930571035288335
19	53893180	G	A	6.752007456434965
19	53893299	G	A	1.8457179538628434
19	53893338	T	C	1.1072440006664674
19	53899873	T	G	1.1463957082869438
19	53899916	A	G	-7.96064896301141
19	53902613	C	T	6.934870318802494
19	53905847	C	T	3.935306770987152
19	53910518	A	G	-43.98530797732565
19	53918223	T	G	1.9159986122085666
19	53918252	C	T	-19.946101601408373
19	53922287	T	C	-0.25377726101396725
19	53922325	A	G	0.8040471999579477
19	53922453	A	G	1.5100532066379326
19	53922476	A	G	-13.536492579838525
19	53922515	G	T	3.868651921041417
19	53925387	G	C	-5.665191104410043
19	53932295	C	T	-4.107357153703562
19	53932303	C	T	-0.029394652390864806
19	53932329	T	C	0.1985056853718543
19	53932352	C	T	2.544172223571648
19	53932365	C	G	-97.4838718753108
19	53932507	T	G	5.890797281916091
19	53932507	TGA	T	0.0
19	53932550	A	G	-35.684389677733634
19	53932587	G	A	-16.5960451509236
19	53932591	G	A	3.5963746206766682
19	53934168	G	T	7.174567452979316
19	53934174	G	T	1.409284267442784
19	53934604	A	G	-53.01311309205448
19	53934617	G	A	-10.276691211617164
19	53934622	G	A	-455.61297208013093
19	53934637	G	A	-295.97189576239725
19	53934669	G	T	0.2568510237018682
19	53934678	C	T	-32.00684339205873
19	53939538	G	T	7.200473862472789
19	53939568	T	C	0.932422069805737
19	53939586	T	G	3.1862299639201392
19	53939667	C	T	-13.056314523559196
19	53939690	A	G	-24.251888032717034
19	53939710	A	G	-35.79950737506988
19	53939892	G	A	-2.048957863540638
19	53940022	C	T	-43.950914860264675
19	53943200	A	G	-13.303854733701884
19	53943214	G	A	-96.12584389492804
19	53943823	T	C	4.845863053584479
19	53943838	C	T	7.813855097281701
19	53943862	G	T	2.601671360053727
19	53943878	A	G	8.137861932393205
19	53946611	C	T	-31.139455887718213
19	53947020	A	G	-38.30106912939482
19	53947033	G	A	-0.6126572175728047
19	53947066	C	G	3.5695735034225873
19	53947775	C	A	6.76855322657684
19	53947802	T	C	-17.70665267963159
19	53947818	G	A	-6.001284254651184
19	53947973	A	G	-0.36842788271155946
19	53948000	A	G	-161.35121600045568
19	53948386	A	G	0.7089356509477494
19	53949468	T	G	-0.5544654383652432
19	53949480	A	G	-4.569973855968785
19	53951842	C	T	0.0005548142555635849
19	53956579	C	T	3.176352266231161
19	53956590	C	A	-11.951293366078405
19	53956593	C	T	-18.228456926706485
19	53960525	A	G	-6.319534789639649
19	53966135	A	G	5.179765952059823
19	53966147	G	T	-18.147390161078874
19	53968333	T	G	3.918743373210871
19	53968383	C	T	-17.018707376560997
19	53968399	G	A	0.0249304280789584
19	53970581	A	G	-4.138543739934905
19	53975468	T	G	-42.077309626400165
19	53975491	T	C	-11.392616380109759
19	53982712	G	A	1.0139107872619189
19	53982722	C	A	1.7211162800738276
19	53982753	C	T	1.4532104867355695
19	53983711	G	T	4.638127564305249
19	53983718	A	T	-30.694157224597802
19	53992028	A	G	-5.44273203265948
19	53992143	G	A	-6.141905312577366
19	53993235	A	G	-8.542979846744858
19	53995727	C	T	3.6572931399405757
19	53995750	C	T	-13.937949027143988
19	54005308	A	C	2.9392318221994156
19	54010759	A	C	-3.879826246318773
19	54011384	T	C	-14.089344866877584
19	54011420	T	C	0.19240471154088645
19	54011985	C	T	-18.7100395999787
19	54012280	C	T	8.243178446358796
19	54012313	T	G	1.4160781073178423
19	54014178	C	T	-19.558322466227764
19	54017258	C	T	-2.0778782048237208
19	54020708	G	A	5.628549460818247
19	54020875	G	A	6.589619199277875
19	54022003	A	G	2.517053795652826
19	54022043	A	G	-6.85110299463304
19	54022103	G	A	1.9565847420149094
19	54022114	G	A	-8.007689848831435
19	54022725	T	C	0.4422680897423543
19	54022743	C	A	-13.114137595408467
19	54022792	C	T	-0.12980649526079624
19	54023045	T	A	-0.4183018707828712
19	54023060	C	A	-1.7763568394002505e-15
19	54023133	A	C	-4.414877695517136
19	54023536	G	A	-14.107666175994384
19	54023573	T	C	-11.717934106583927
19	54023581	G	A	3.36835472127086
19	54023650	G	C	0.027737214981639724
19	54023664	A	G	0.08892172263840159
19	54023679	T	G	-2.9334831143260107
19	54023691	C	T	-4.30074548196251
19	54023704	C	T	-9.615280649367266
19	54024078	C	T	-35.91019807226621
19	54024116	C	T	7.785329420026754
19	54024128	T	C	5.562052402941843
19	54024214	A	G	-0.46722624270614865
19	54024233	C	T	-17.794038003937203
19	54024235	T	C	-495.9972222324559
19	54024252	T	A	-349.65696457806735
19	54024255	C	G	-458.74128461954206
19	54026131	G	T	-11.035301292832175
19	54029007	A	C	-10.50714224109288
19	54030600	A	G	1.3647693107068317
19	54030640	G	A	-5.085312490063986
19	54030640	G	T	0.0
19	54030918	G	A	-1.961636716419891
19	54030928	A	C	3.4123492127147284
19	54030958	A	C	0.8245312038075081
19	54031003	A	T	1.8020453361823439
19	54033044	T	G	-1.8469769355979242
19	54033101	G	T	-216.08645747043374
19	54033113	G	T	-269.3448552920581
19	54033142	T	C	-66.37711869618761
19	54034046	T	C	-4.929035628030762
19	54034192	A	G	-61.68619868460701
19	54034225	C	T	-29.510182653679294
19	54034548	G	A	-66.34743642835201
19	54034571	T	G	-539.8087701495879
19	54034618	G	C	-2.6763947486434088
19	54034668	T	C	-75.58477161138762
19	54034673	T	C	0.21102219078186657
19	54034697	C	A	-56.45318487264376
19	54034700	A	G	-60.93759112916996
19	54037832	G	A	-7.36466945648681
19	54037848	C	T	-57.42393069002537
19	54042707	T	A	0.3680237816320169
19	54042711	C	T	-2.1743225749664834
19	54042713	C	T	-20.378834769615423
19	54042832	A	C	-5.584656526827532
19	54042866	A	G	-0.04373776229295068
19	54045674	C	T	-3.1928571568914794
19	54047013	A	C	-22.64091468456354
19	54048951	A	C	1.5133104540254845
19	54049896	A	G	-6.651241771310199
19	54054786	T	C	5.603891485478014
19	54058348	C	T	-0.7467725233870457
19	54058364	C	A	0.0
19	54058931	C	G	-108.17293197599975
19	54058984	G	A	0.37638320702990136
19	54058986	T	C	-1.7763568394002505e-15
19	54058987	A	G	-1.7763568394002505e-15
19	54066980	G	T	7.068094879881754
19	54070162	T	C	0.0
19	54070176	C	T	-58.266262917493805
19	54072757	C	T	-37.615547258661536
19	54072782	T	C	-41.62887944479917
19	54074744	C	T	-7.627427876415938
19	54074747	G	A	-22.735461902911993
19	54075076	A	C	1.4759443584352976
19	54075126	C	T	2.9144789367092
19	54075317	C	T	-3.5248711637741525
19	54075352	A	G	0.14305732979658892
19	54075433	G	A	-13.940744068377173
19	54077556	C	T	2.2583950100979546
19	54077870	C	T	8.083303835415789
19	54077884	C	T	-45.07205193657683
19	54080067	T	C	2.4429575900448963
19	54080144	A	G	7.107654310273572
19	54080999	A	G	6.417195975612229
19	54101014	A	G	4.736618548698969
19	54101731	C	T	8.216064787391586
19	54101736	C	T	-30.785188613954233
19	54106547	G	A	-144.30974399907245
19	54106549	C	G	-12.638220558927971
19	54106586	G	A	-3.725608320814901
19	54106839	C	T	8.433324590159826
19	54106878	G	C	1.579080577930851
19	54106894	T	C	5.381147978256193
19	54106911	G	A	0.027788431614679254
19	54106926	C	T	3.133812030933198
19	54107465	G	A	1.9673376066984911
19	54107677	A	G	-328.3927003839108
19	54107686	G	A	-359.0878625131645
19	54109471	T	C	-28.38425763233863
19	54109807	T	C	4.342051374313085
19	54109819	C	T	0.9727245488910778
19	54109823	G	A	4.286226939749211
19	54111540	A	C	-30.96214836493482
19	54111540	A	T	0.0
19	54111568	G	A	4.373461564473471
19	54111610	G	A	1.9862709975077433
19	54111622	G	A	0.16814841256313962
19	54114819	G	A	3.2977503093843534
19	54114826	G	A	2.125183655760848
19	54116508	T	C	4.6032146436918975
19	54125197	G	A	1.514271772103525
19	54125279	A	G	0.06657479090062957
19	54128736	C	T	0.6786105688590265
19	54128771	G	A	0.7258435195144539
19	54131638	A	G	-1.0354471552291233
19	54142851	T	C	-7.2005072668380325
19	54144123	C	T	2.910337304469861
19	54144128	T	C	5.580341351664172
19	54145910	C	T	0.9129524872499513
19	54145953	A	G	3.440641049290205
19	54148045	C	T	6.858153405455594
19	54154097	G	A	2.4215046879207858
19	54154290	T	C	-0.7948903686008197
19	54154336	C	T	1.295339921898515
19	54154341	A	G	-1.9146912430969127
19	54161331	G	T	9.142547948253194
19	54161585	G	A	6.904060317725451
19	54165533	G	A	1.1414670357339656
19	54165558	C	G	-250.34728588363396
19	54166666	C	T	-51.51347759776945
19	54166685	T	C	-7.348893248561582
19	54167268	G	C	0.2754430415289999
19	54167270	G	A	-27.006364829916492
19	54171305	T	C	-113.37156441512889
19	54171310	G	T	-143.2543757209878
19	54171353	A	C	0.17828323225024967
19	54171357	G	A	-7.035309514512848
19	54175037	G	A	-2.935479472946101
19	54177232	G	A	6.219709828296798
19	54177255	C	T	0.47436796385607316
19	54177273	T	C	3.3696154155932145
19	54177310	T	C	1.5142665542692395
19	54185963	T	C	-14.55259741754526
19	54185972	A	G	-5.602110328110941
19	54186000	G	A	7.1316207390646
19	54188409	C	T	2.3485308955466717
19	54188455	T	C	8.08382765432725
19	54189710	T	C	5.491267962774144
19	54192552	A	G	0.11737549416284132
19	54192579	G	T	0.6994434994426495
19	54195240	G	A	1.2631092799365415
19	54195259	C	T	-0.8491075020012904
19	54197761	T	C	-16.184196861280725
19	54198559	A	G	4.8673589623886055
19	54202495	T	C	-4.164477427387284
19	54202507	T	C	-244.76284700917495
19	54205234	A	G	7.478942710531554
19	54205245	C	G	0.02546402929990954
19	54206640	C	G	0.5180065753318939
19	54206657	T	G	-30.305903248414324
19	54206678	A	C	-1.0911858872993907
19	54206688	T	C	-11.47576844581454
19	54208478	T	C	-95.5550927097629
19	54208488	A	G	0.10536051565782323
19	54208854	G	A	-28.261745767562388
19	54208873	C	T	0.9355374637109417
19	54208880	C	T	0.48371850124661186
19	54208894	C	T	0.8971175248963146
19	54215748	A	G	5.386952876540816
19	54216872	G	A	0.30832289416593817
19	54216906	A	G	7.751032722388116
19	54216955	T	C	5.170725060268522
19	54221141	G	A	6.393396998750175
19	54221171	C	T	0.1906898064644711
19	54222824	T	C	5.369474101924423
19	54222866	TGTTG	T	-1.7763568394002505e-15
19	54222870	G	T	0.473733730439049
19	54223120	G	A	4.1447012270127725
19	54223164	C	T	-11.951502107060152
19	54227286	G	A	8.111659816686368
19	54227320	G	A	-29.883690847091202
19	54229655	C	T	0.5688892235066287
19	54240981	C	A	0.8774109107830537
19	54241336	G	T	3.4215404811510535
19	54241365	A	G	-87.9654574182332
19	54241373	C	A	-144.06210280240157
19	54241398	C	T	-30.626989776135815
19	54241421	C	T	0.10932377140289695
19	54241439	G	T	4.184031560150286
19	54257922	G	T	-6.347598201047733
19	54261644	C	T	-1294.0240951765263
19	54261669	G	T	-447.82757400792434
19	54261700	G	A	0.006662515943252956
19	54263064	C	T	4.021891373976585
19	54263104	T	C	-25.49587507661454
19	54272420	A	G	0.481294627332316
19	54275675	C	A	5.950658426931112
19	54276241	T	G	-12.184361210956924
19	54276283	A	G	-0.33158731277700504
19	54277730	T	C	1.2138914694405667
19	54277746	T	G	-0.1930385718906127
19	54278861	T	C	-8.215637313309346
19	54278862	G	T	-27.11273633788187
19	54278904	G	A	5.068771345117964
19	54278918	C	T	3.9890536504828997
19	54280799	T	C	-21.0440098114359
19	54281296	T	C	1.5840634495175419
19	54281322	C	T	-102.9245708516919
19	54284587	T	C	-0.3880736618876899
19	54284597	C	T	-12.098506322201048
19	54284605	C	T	-37.388760778993856
19	54286265	C	G	1.6617917786782055
19	54286285	G	A	6.265573544073048
19	54288501	C	T	-1.430826571469881
19	54291363	G	C	-35.5810993919913
19	54291411	A	C	-73.6470243775384
19	54291427	A	T	-102.91123186922596
19	54293641	A	C	-0.6733455652411084
19	54293678	A	G	0.28592783111527886
19	54294400	A	C	1.9948019369676313
19	54294445	A	G	0.35291792009884837
19	54294482	C	T	2.4163739509758653
19	54296188	T	C	7.751899749973743
19	54296728	C	A	-19.13948399195033
19	54296751	C	T	-38.9428132196972
19	54296771	A	C	-11.754315842967118
19	54296794	A	G	4.490013685042866
19	54297234	G	T	-7.511489151189382
19	54298975	C	G	8.11772632648899
19	54299014	C	T	-5.066048554706869
19	54299060	C	T	-0.2766038808046023
19	54301640	G	A	2.5314125903612403
19	54303712	A	G	-21.99981550503071
19	54306372	C	T	-8.823045049115537
19	54307215	C	T	-9.428931157126216
19	54308518	G	A	1.6174017440337973
19	54308554	C	T	3.091507400307817
19	54310707	C	T	-4.7454176788564855
19	54310714	G	A	1.381218518902413
19	54312105	G	A	-55.700193174745436
19	54312130	G	C	-25.5285088622677
19	54312136	T	C	0.6200525440702886
19	54313561	C	T	-15.506167204479711
19	54313566	G	C	0.7673246025341296
19	54313614	T	C	-1.7763568394002505e-15
19	54313707	G	C	-0.5735811245631357
19	54314304	G	A	-21.433854473580368
19	54319735	G	A	-5.435197122280899
19	54324995	G	T	3.1040507200250413
19	54327122	G	A	1.328126389652878
19	54327440	G	A	6.14404859291062
19	54327568	A	T	-49.504922476748106
19	54330189	C	T	2.6491621389983475
19	54330232	G	A	8.940719498777979
19	54330278	G	A	0.8764320633865932
19	54331671	T	C	4.78836068383316
19	54332041	G	A	-62.24677441019048
19	54332061	T	C	-15.667737633832077
19	54345707	A	C	8.934896577282414
19	54348366	C	T	9.589367621361815
19	54351959	A	C	-52.785518464448614
19	54357764	C	T	7.132484537776689
19	54367597	A	C	3.509883225642623
19	54367612	C	T	-9.04071396054019
19	54374041	C	T	6.511910206461833
19	54378025	CTTTTT	C	0.0
19	54378029	T	C	-118.0823526197974
19	54380348	C	T	4.2807085090694255
19	54380365	G	A	3.158101172575469
19	54385055	G	T	0.4528173775802795
19	54385070	A	G	0.004419928389017613
19	54385104	T	C	-2.409880466371762
19	54385820	C	T	4.733189872947149
19	54387022	G	A	0.3092507677806662
19	54387497	C	T	1.5648831359799242
19	54387542	G	A	2.0317152382477826
19	54390121	T	C	-0.41932187814200184
19	54392581	G	A	4.860233684559715
19	54392826	A	C	-10.027974268482469
19	54394301	G	A	2.9133797654958453
19	54395098	G	T	-27.000597466225372
19	54403703	C	G	3.711808435928104
19	54403801	T	C	-18.371566877582154
19	54403925	T	C	7.949584975533069
19	54409996	C	T	1.8016192959357777
19	54410114	A	G	-1.7763568394002505e-15
19	54410577	C	G	0.26206467650172094
19	54410745	C	T	1.1547673953850772
19	54412300	C	T	0.9025408082185162
19	54412348	C	T	7.0462482925258865
19	54413329	G	T	-24.76635129069291
19	54413339	T	C	1.540746174202864
19	54415272	A	G	-9.81071841331641
19	54415401	A	G	1.8464710323805757
19	54415907	G	T	2.638574211008061
19	54419539	C	T	2.1090945780974817
19	54421829	T	G	3.8501353961606792
19	54421851	C	T	-3.8494287677731354
19	54429405	A	G	1.3373396704247948
19	54429450	A	G	-10.794703380781359
19	54429460	T	C	3.203021692725086
19	54429491	G	A	0.6219560104943849
19	54431222	T	C	3.8812971540314702
19	54431261	T	C	3.48922061957637
19	54431287	A	G	7.227107665423317
19	54431316	A	G	-10.782872121291804
19	54441651	G	T	5.024928148562138
19	54441681	G	A	8.805275069449634
19	54441790	G	A	-2.347071609319757
19	54443866	T	C	3.824056460938662
19	54447325	T	C	7.260596309664832
19	54459884	A	G	2.4780965351146715
19	54460053	T	G	-6.559751950442662
19	54461538	C	T	9.351361295728564
19	54461573	C	T	-0.8426817016272583
19	54464382	T	C	2.459981359557103
19	54464398	G	A	8.461110293488671
19	54469043	A	G	-294.17653406835416
19	54469051	G	T	-73.62646448022315
19	54469068	G	A	-51.241624402615344
19	54478545	G	A	-37.078747748732894
19	54478571	C	G	-0.1657292647006745
