## Supplemental Table S2 for "A SNP panel for co-analysis of capture and shotgun ancient DNA data" (part 61 of 64)

# Bayes Factor Calculated for the General Compatibility Panel
19	54478594	T	C	0.45917459780308256
19	54481150	T	C	-209.88727682171702
19	54481680	C	T	6.653720398384392
19	54486773	C	T	1.715566212349584
19	54486811	G	A	-6.431297933149837
19	54489487	C	G	-21.215996630851805
19	54489503	G	A	-81.68611813218831
19	54492973	C	T	8.053497103408516
19	54497687	C	T	3.6508560932898018
19	54497701	C	T	3.1803068595196446
19	54498023	A	G	1.5165089852795273
19	54498044	C	T	3.8269072987786767
19	54498861	G	A	1.6016169921563783
19	54498861	G	T	-7.034200701136799
19	54498890	C	T	-36.915747755867415
19	54500612	A	G	1.302506751891995
19	54502785	C	T	-10.4949256951777
19	54502786	G	A	-20.227169173473158
19	54502791	G	A	5.738551880960584
19	54502822	A	T	0.5013822102829391
19	54504906	T	G	8.029525897836718
19	54515552	C	A	0.0
19	54515561	A	G	1.2264546411743122
19	54515580	C	T	-2.0812878435544935
19	54515830	C	G	1.668092262803496
19	54515874	C	T	6.196269683869103
19	54516973	C	T	-136.84099394943587
19	54516980	G	A	-29.266879302283996
19	54517268	A	G	9.248160931188975
19	54518091	T	C	8.874660383362423
19	54519760	C	T	2.768732441161772
19	54519780	G	C	5.514770342331529
19	54520638	C	T	3.863055449151032
19	54523484	A	G	-4.954415937651904
19	54525025	G	T	6.370274526643696
19	54525756	A	G	-16.297863400615825
19	54526681	C	T	-6.645961112687475
19	54526708	C	T	2.5638148329849155
19	54526972	G	A	-5.977739459403894
19	54527015	G	T	0.524678604042391
19	54527948	A	G	1.176262184062578
19	54529618	G	A	-8.445445033324178
19	54529972	G	A	5.89728673839363
19	54529978	A	G	-50.41109634446002
19	54530010	T	G	-81.74744280226332
19	54530018	C	A	-29.624185710117672
19	54531623	C	T	1.816192282658191
19	54531624	C	G	-169.37265525584917
19	54531649	T	C	-15.261407839547248
19	54531715	A	G	4.010890511508931
19	54531725	G	A	-1.8500172933913763
19	54533524	C	T	-7.05912050963707
19	54533932	A	C	3.1417525167756235
19	54533977	C	T	6.568603766270824
19	54538627	C	T	-2.118347153520519
19	54541452	C	T	-0.20457511281529328
19	54544132	A	C	-0.9931981820384426
19	54544177	C	T	7.073069423518971
19	54544189	C	T	-10.420526330030045
19	54544991	G	T	0.9038118782335669
19	54545531	T	C	1.0046146009208297
19	54545757	C	T	-0.04321413865048562
19	54545779	T	G	-1.3879852862698971
19	54547168	G	A	4.161972516341846
19	54547188	C	T	-10.252453758615959
19	54549548	C	T	-88.61815789905268
19	54549557	T	C	-145.52612431200942
19	54549579	C	T	-14.401477442667785
19	54549586	C	T	-38.485814193130864
19	54549717	G	A	-22.293021207935453
19	54550487	T	C	5.54944207929111
19	54550491	C	T	1.1644043213117552
19	54550830	C	T	-5.24809855122294
19	54550864	T	C	-0.0913640665472446
19	54551282	G	A	2.270474170905798
19	54552864	C	T	-2.4165809114692838
19	54556755	A	G	-10.085105795813435
19	54563666	G	A	0.21407125325458587
19	54567235	G	A	1.1874881476946424
19	54567253	A	G	0.5836305697248445
19	54567263	T	C	-0.2642070366202649
19	54571698	T	C	-45.57506955070312
19	54571712	G	A	4.891976459835858
19	54574794	G	A	-11.302374243983651
19	54579330	T	C	2.472641575402916
19	54580792	G	A	-0.4626709529609361
19	54584378	C	T	2.045590483333397
19	54587384	A	T	0.0
19	54587396	A	G	-18.667227507491134
19	54592112	G	T	0.865904649322145
19	54596619	G	A	6.397280590199442
19	54606405	T	C	4.153933614279593
19	54610229	C	T	-12.211369674806066
19	54618441	C	G	2.8947646503256674
19	54618776	C	T	0.7379517815870695
19	54620558	C	T	-11.225090908092172
19	54623549	G	A	-41.39149826094035
19	54625226	C	T	-8.909215389837302
19	54626007	C	T	3.2226063222533394
19	54627164	G	A	4.071258663782826
19	54627625	C	T	3.764759336694622
19	54627915	C	T	-8.652818809470775
19	54629697	T	C	8.261450984149631
19	54630193	T	C	-1.0625592355082194
19	54630227	C	T	-39.21835907816239
19	54631097	G	A	10.155774630913582
19	54631131	T	C	1.1276239563012478
19	54631148	C	T	7.707097786284065
19	54632515	A	G	2.227879222237105
19	54632673	A	G	1.6964368805204213
19	54634882	G	A	0.5739142003859552
19	54634909	G	A	0.21819409908049003
19	54640483	C	T	-0.6920204996732782
19	54646336	G	A	0.9404809575729995
19	54648953	A	G	0.20156982551642777
19	54648990	C	T	0.4875683363140322
19	54652873	C	T	0.7765478048911216
19	54655647	C	T	-72.33077677239453
19	54655663	T	G	2.920095675102514
19	54657048	G	A	1.6121544388764573
19	54657056	C	A	1.9052891241718282
19	54657061	C	T	1.2755180278982206
19	54659529	C	T	1.2567915800658493
19	54669005	T	C	-4.915745348969269
19	54677159	G	T	0.34338399882049764
19	54677167	G	T	-35.49967124018622
19	54677200	C	T	1.1363018518336911
19	54677897	G	A	9.399587081812568
19	54682937	G	A	-1.7763568394002505e-15
19	54682996	C	T	1.1937341660149468
19	54683405	G	A	4.4899543116412115
19	54694672	A	C	3.5240597218656813
19	54696167	C	A	3.423121694422205
19	54697462	A	C	7.306486110332115
19	54697479	T	C	-1.7763568394002505e-15
19	54697602	G	C	-0.8676957139861532
19	54697602	G	T	-7.359797385239036
19	54697905	T	A	-0.23938879251898193
19	54698145	A	G	3.198267225244761
19	54698348	G	T	2.517984528098621
19	54698383	C	G	-0.10071052759201571
19	54698396	A	T	1.9263902079724158
19	54698397	G	T	0.725036568942242
19	54699386	C	A	1.5908753694366151
19	54705641	T	C	-11.194665398723375
19	54707822	T	C	-6.021455595435329
19	54707864	G	A	4.93848400427032
19	54716640	A	T	0.2903496102761789
19	54717301	G	A	5.142431461834347
19	54730202	C	T	-32.5332967859631
19	54730238	C	G	-72.73211043338051
19	54731679	G	A	8.90650286429627
19	54733102	A	T	2.6790245797214975
19	54736299	C	A	-26.976356070857946
19	54736320	A	G	-83.82264007768208
19	54742693	A	G	-8.18206099619056
19	54742738	G	C	-82.58158208337227
19	54749021	C	T	0.4862338019804522
19	54749060	C	T	5.319571952170007
19	54753202	T	C	2.763722188105019
19	54753543	A	G	4.197829808907043
19	54754103	C	A	1.9312841454648133
19	54759361	T	C	3.6258253412834147
19	54759540	T	C	-0.41981486801864953
19	54759666	T	C	5.888574127415266
19	54762408	C	T	-67.37112783168232
19	54769320	T	C	6.8405712729854695
19	54769366	G	A	7.885828092452355
19	54775304	T	C	-36.36717921277341
19	54775389	C	T	4.488530324722886
19	54784122	T	C	-17.47152270736865
19	54785610	C	T	-4.59376767687195
19	54788014	C	T	2.064538627424268
19	54788756	T	C	-22.586500635958146
19	54789266	G	T	8.85196732375516
19	54791522	A	G	-28.25693406554865
19	54792358	A	G	-253.79411691216046
19	54795278	C	A	-10.445314753158529
19	54795336	G	A	-5.920101599880583
19	54796202	T	A	2.6053199112993735
19	54796220	G	A	1.3643529886824108
19	54796252	T	C	4.668960443256081
19	54796635	C	T	-51.33657564079658
19	54796662	G	T	2.4066861320766275
19	54797845	G	T	1.409071287048162
19	54797888	C	A	0.5331202966469544
19	54800375	A	C	0.26397391097441236
19	54808614	C	T	-1.750278429197353
19	54810370	A	G	3.1126879930179694
19	54817397	C	T	5.362534746524487
19	54817431	G	A	7.560909011275724
19	54817449	C	T	-1.4079865505600555
19	54821780	T	C	-1.2350617968898394
19	54821850	T	C	0.9853276631113186
19	54827211	G	A	5.508481652699627
19	54827234	C	T	-29.74366590116233
19	54827248	C	T	-76.48345550957129
19	54837615	C	G	1.5410115335121173
19	54838294	A	C	0.0
19	54838294	A	G	-2.6940417876812734
19	54838335	G	A	0.0029687535125031417
19	54841407	G	C	-2.510213621886807
19	54841720	T	G	0.26469019968204854
19	54841732	G	T	2.2523016425056976
19	54844381	C	T	1.7580693134404992
19	54844480	A	G	-9.337802969395854
19	54844626	T	G	9.995569217748196
19	54844626	TA	T	3.1694909510831604
19	54844650	G	C	1.4132201127809463
19	54844660	C	T	2.962212920601358
19	54845802	G	A	0.6124177332949312
19	54847587	G	A	5.169483540943473
19	54847595	C	G	-1.5387607483730807
19	54848090	T	A	-51.32170430543374
19	54849253	T	C	0.31897906441491664
19	54849399	T	C	8.230493691336049
19	54849566	T	C	-8.827020559767336
19	54849598	C	T	3.5287065300349223
19	54849941	GGGT	G	0.0
19	54851240	T	C	2.978651360127399
19	54852610	T	G	-1.4448332094525558
19	54852638	T	C	-0.09618761429494604
19	54852697	C	A	-18.449998658596087
19	54857877	G	T	-0.28135498071719844
19	54860365	C	G	0.15937941205851835
19	54860401	A	G	-0.7724341421636769
19	54860413	A	C	5.4484162793869455
19	54864143	T	C	0.5096426524907809
19	54875323	C	T	-8.764926648831535
19	54875458	C	T	2.616826828403644
19	54880811	T	C	-2.5270424376885803
19	54880852	G	A	-7.9222113498551625
19	54891185	G	A	2.899203205419779
19	54891194	G	A	0.5246218438126657
19	54891447	G	A	6.827406025329763
19	54896905	T	C	1.0488663128557771
19	54902759	G	T	-35.960512940020635
19	54903253	A	G	-5.4013704050548785
19	54903294	A	C	0.22885072676247198
19	54903295	A	G	4.969250516887426
19	54910908	A	G	8.35796471978574
19	54912725	G	A	7.960178160597932
19	54912754	T	A	0.9340952437215133
19	54912758	T	C	3.8736915987053617
19	54913920	G	T	-1.3306553104212089
19	54914095	G	A	2.882128715626264
19	54914134	T	C	8.716590023157549
19	54916104	C	T	-29.861287816593176
19	54916152	C	A	0.6668680979159358
19	54916154	C	T	5.41019341736637
19	54921179	C	T	-0.21584424883259778
19	54921227	G	A	8.33389499254008
19	54922367	A	G	1.7593120913799662
19	54930822	A	G	-27.517763651294445
19	54931318	A	G	4.2756604217393015
19	54931331	G	A	-7.497295286578778
19	54931871	C	A	-2.8046363121466147
19	54932733	C	T	-177.41182939079408
19	54934308	C	T	-9.802508535258314
19	54935659	C	T	5.128386646685156
19	54936106	G	C	2.8288792968323815
19	54937344	C	T	3.1973157740594598
19	54937345	G	A	-5.441453137246187
19	54937386	C	T	9.790112486853102
19	54937403	G	A	-5.2006725344330125
19	54937457	G	A	2.221600811050477
19	54937469	A	G	-8.727306870006943
19	54942603	A	T	3.058439076031844
19	54942647	C	A	-64.6772192037588
19	54944782	C	T	2.053577168542743
19	54944785	G	T	0.5759712443838065
19	54944791	A	C	-4.672630563860368
19	54949726	G	A	-64.75203183491067
19	54950554	A	G	4.333864003782308
19	54950556	C	T	1.2369565784998127
19	54951408	G	A	-6.394676921683642
19	54952473	A	G	0.41559745984079477
19	54952513	C	T	-9.981979541165858
19	54957542	G	A	0.4607805549094319
19	54957662	T	C	6.54863619906382
19	54961389	C	T	-3.251417428862057
19	54962325	C	T	0.443276352346496
19	54965889	G	T	2.284566587491369
19	54971026	G	A	5.664023081179037
19	54971260	G	C	0.7491822892680755
19	54988707	T	C	-0.1608053204952018
19	54988715	G	T	1.1358394441394903
19	54989236	T	C	-27.418268481047562
19	54989256	T	C	-281.8995674681446
19	54992668	G	A	3.286504054499117
19	54996533	C	T	-4.759307820701197
19	54996569	G	A	0.15070862063453028
19	54996997	C	T	2.555857777830054
19	54997046	G	A	-4.2083919326250925
19	55000839	A	G	5.181376881273534
19	55000849	C	T	2.2930696107472937
19	55001283	C	T	8.756304658183579
19	55003065	G	A	-0.725068706605386
19	55003069	G	A	1.9937254631211783
19	55005273	G	T	-269.08781260925207
19	55005607	C	T	-14.413791060002042
19	55006076	C	T	-16.37836382970454
19	55006103	C	T	4.253143818425995
19	55010778	A	T	4.059456973376653
19	55010819	A	G	-11.302886196457623
19	55010825	G	C	-0.6122595214208477
19	55011101	G	C	-15.415347079231653
19	55011109	A	G	-13.697021210451569
19	55013657	G	A	-0.2766511568346477
19	55013682	T	C	-25.631177881781696
19	55013842	T	C	1.3809302265272247
19	55013844	A	G	-2.316339099410216
19	55013846	A	G	-1.4719787855698332
19	55017438	G	A	-31.322383322927635
19	55017465	C	T	-99.72010910806966
19	55017550	C	T	1.5439440686884591
19	55025253	A	G	-2.048816496206202
19	55030183	A	G	-12.763708480002608
19	55030225	A	G	0.13108050866918397
19	55030376	A	G	8.773782717338689
19	55030387	A	G	0.1937725151666978
19	55030599	G	A	-9.625239578328548
19	55031501	A	G	-46.96995877847621
19	55031519	G	C	-128.65087905901964
19	55032324	G	A	0.19717448990468078
19	55036110	C	T	1.0917014867536619
19	55037315	T	C	-6.992980958904356
19	55040621	T	C	-0.2775184292156059
19	55040644	G	A	0.6784821752543717
19	55041762	C	T	0.06982853998314731
19	55041776	A	T	2.9502237217750515
19	55041796	G	A	-1.7763568394002505e-15
19	55041799	C	T	0.790241299341174
19	55042124	G	T	5.498886216884783
19	55042132	A	T	2.079395052633343
19	55042628	A	G	-12.953289192659215
19	55044350	T	C	1.8187327923772028
19	55044378	A	G	-0.9642740184120857
19	55044456	G	C	0.0
19	55044493	C	G	2.5499125603178054
19	55044869	A	G	0.7169349109150414
19	55046323	G	A	1.4192113223872393
19	55046460	G	A	0.41353529865173577
19	55052275	C	T	8.067824390755048
19	55054854	G	A	8.020245165605955
19	55054892	G	A	0.17510030613879302
19	55060780	T	C	1.248413695902114
19	55060821	C	T	0.47590572918789853
19	55064396	G	A	0.08729286889859544
19	55064417	T	C	-15.092716603923693
19	55064450	A	G	2.0173733679465737
19	55064456	C	T	2.380395556825304
19	55064818	C	T	8.958805989956089
19	55066416	C	T	-56.228621180287746
19	55074470	A	G	4.931361317123445
19	55077987	T	C	-11.539110073183112
19	55078023	G	A	5.547764624718182
19	55078044	G	A	-16.156947103532275
19	55078054	T	C	-13.02214901713751
19	55078544	A	G	-1.5822439784460602
19	55078584	G	A	6.812743184715144
19	55078602	CTA	C	-1.421536299917543
19	55078603	T	C	3.270530456393315
19	55078621	A	G	1.434862748198496
19	55081245	A	G	-45.46925396553161
19	55081907	C	T	1.5336980258067268
19	55081933	C	T	5.564734056039013
19	55081960	T	C	-57.36499773137439
19	55087676	G	T	0.9175801971580295
19	55087702	C	T	4.84953905293605
19	55087726	G	A	0.2040953563435135
19	55098620	C	T	1.9302010294491065
19	55098667	G	A	-4.9310877597399685
19	55098667	G	C	1.3420254788795756
19	55098677	G	C	1.5815488393849346
19	55098680	A	C	1.9937331709211303
19	55098700	G	A	0.6739041540862996
19	55098715	C	T	-0.49230348327545137
19	55100418	C	T	6.520877238927822
19	55100459	T	C	-61.03324801990857
19	55101148	G	C	-91.95719229483257
19	55101173	C	G	-57.76349508090607
19	55108445	T	C	0.23647541112859294
19	55111785	T	C	5.9518811465622985
19	55114775	C	T	-4.467516965156394
19	55123267	A	G	6.953639170186305
19	55123283	G	A	0.894711461264249
19	55128813	C	G	1.2003408484013516
19	55129905	T	C	1.1473767814080116
19	55134537	T	G	-0.08062973440002175
19	55134572	T	C	4.6878317755486005
19	55134603	A	G	-0.18030022004438884
19	55138036	C	T	-7.489915418302418
19	55146803	C	T	-54.13378263623417
19	55146823	C	T	2.0676199626783767
19	55146824	G	A	-349.68904420297804
19	55146826	T	C	-223.0219761358709
19	55146853	T	C	-286.5065234149715
19	55148299	C	A	3.715761258571545
19	55148331	C	T	-7.418391541943494
19	55148378	G	A	-15.722607036045703
19	55148487	G	A	-12.983190878785537
19	55153080	C	T	1.9427571292603698
19	55153092	C	A	6.181353063738241
19	55157042	T	C	-4.4544541561972455
19	55158851	C	T	-27.45019865295808
19	55158865	A	G	-46.08392516567528
19	55159164	A	G	1.8446811469748337
19	55160116	A	G	5.192595937517579
19	55161337	C	T	1.1503343067159317
19	55163337	A	G	-2.0873806129602617
19	55166735	C	T	-7.188507997959734
19	55166745	G	A	-10.739818462551286
19	55172509	G	A	6.023016871678918
19	55172539	G	A	4.9041323875808285
19	55172578	A	G	4.036660789830419
19	55173379	C	T	1.3902686509499045
19	55173403	G	A	-12.496075459084752
19	55173497	A	G	-128.97017107098327
19	55173520	C	T	2.5141131870997793
19	55173521	A	G	-63.638074216874884
19	55173542	G	A	1.8054704640362598
19	55174180	C	T	-6.277508453647899
19	55174213	C	T	7.760668801302016
19	55175009	G	T	5.642750196342602
19	55176247	C	T	1.3735819431387863
19	55176491	G	A	3.6255278949585072
19	55176571	T	A	-0.39330843626089695
19	55177916	G	A	2.662322490264584
19	55177929	G	A	7.014654722905105
19	55177941	T	G	0.0
19	55178140	C	T	7.884554614443912
19	55178148	G	A	-0.5419956630444194
19	55178733	A	G	-8.211643694217857
19	55178778	G	A	8.650352027829284
19	55178797	A	G	0.06652386972490199
19	55178804	G	A	1.2315951249638584
19	55183414	C	T	1.9887549779905367
19	55183432	A	G	1.9525452548423328
19	55183869	C	T	5.455449009192305
19	55183896	G	A	1.3379363840673744
19	55183977	T	C	8.819946324822011
19	55184025	G	A	1.5739405939407316
19	55184312	C	G	2.281903993023432
19	55184344	C	T	-68.29041693952786
19	55186255	G	A	7.47910877230788
19	55187279	A	C	-0.3879904715140601
19	55188296	C	T	-2.4214306970825437
19	55188308	G	C	-0.4896808861548454
19	55192341	G	T	2.777733754941435
19	55194681	A	G	7.687649730667543
19	55194846	T	C	-0.5647966266902831
19	55195013	T	G	-10.20790241948089
19	55195026	C	T	0.5307293064028809
19	55195105	T	C	-0.32479809798314996
19	55196801	G	A	-1.8459518316431076
19	55199829	G	A	8.838373079810479
19	55210931	C	T	8.974669448574785
19	55211527	T	C	3.387958209666065
19	55211890	T	G	0.4143253237743192
19	55213281	G	A	2.5382431823309144
19	55215029	C	T	1.0529461025467395
19	55217660	T	G	6.865577872691572
19	55220626	C	T	3.4991390306440717
19	55224260	G	A	7.386051136463719
19	55224292	G	A	-10.598831995667753
19	55224839	C	T	-19.510393339017355
19	55225108	G	A	0.009493638090132706
19	55225593	C	G	-1.7763568394002505e-15
19	55225835	G	A	-9.062618974445288
19	55227879	G	A	7.176980269100566
19	55237677	C	T	-6.570786079878419
19	55276380	T	C	-89.70012332659462
19	55286650	T	C	-50.94444689518332
19	55317439	C	A	0.0
19	55317439	C	T	1.0619195489504687
19	55349264	G	A	6.342266728452158
19	55377065	G	T	0.518239801584711
19	55377080	T	C	-17.21843002960577
19	55377086	A	G	0.623623424844082
19	55377211	A	G	7.918544506281249
19	55377225	G	C	0.05582618128162942
19	55378008	C	T	-52.85324481978569
19	55378055	C	T	0.4068374271609567
19	55379504	C	T	0.5873706962025818
19	55379525	T	C	-9.265875046921794
19	55380214	A	G	8.490747880759953
19	55383051	G	A	-10.79974201733967
19	55383097	A	C	4.85135188011918
19	55383907	G	A	-30.889703408943205
19	55383941	C	T	-4.901035783665067
19	55383977	A	G	2.687835728935168
19	55385604	T	C	-8.421872460245142
19	55385946	C	T	-0.1747632069665901
19	55385962	C	G	-19.157296560259965
19	55386890	A	G	-119.58939259049657
19	55386920	A	G	-281.8249816090738
19	55391798	T	C	-1.2608987486364658
19	55391834	G	A	2.497559534999594
19	55392755	C	T	-6.419080193843913
19	55395545	C	T	6.342742362192437
19	55395582	A	G	-34.17430439937198
19	55396913	G	A	-16.024572578791776
19	55401124	G	A	-1.4521312174341592
19	55401162	C	T	4.333448531591669
19	55401170	A	G	-9.509536686518915
19	55413806	G	A	1.905035330824374
19	55413856	G	A	-1.7988152578091121
19	55418085	T	C	-0.830699060299386
19	55420909	C	G	1.0151424626524186
19	55420917	G	A	-4.292710146633285
19	55426251	G	T	0.23905900662010815
19	55426255	G	A	0.8658740963069231
19	55426256	C	T	1.0739012285618355
19	55426298	G	A	4.823349202044481
19	55426743	G	A	3.277742219669106
19	55426780	G	A	-47.58428336797897
19	55427348	A	G	1.2323547582518568
19	55428444	C	T	-6.252008580141366
19	55428459	C	T	5.938000102391014
19	55428504	C	T	3.789197181781047
19	55432529	C	T	1.9358846226541555
19	55432556	T	C	0.850678153289179
19	55433591	G	A	2.951280012946027
19	55433596	C	T	6.5471600025775825
19	55433630	T	C	-9.428881273077424
19	55433696	C	T	3.2387108320417592
19	55433813	A	C	2.090140543055666
19	55433852	A	G	8.314550899131062
19	55434458	G	C	-18.190387435548473
19	55434502	C	T	-7.002599183970235
19	55434534	G	A	-20.026621069390444
19	55434556	G	A	-5.477924485216763
19	55434575	G	A	-29.052002468355568
19	55434723	A	C	-596.3193434473051
19	55434735	A	G	-628.3626836948806
19	55434739	C	T	-874.5574761819244
19	55434777	C	T	-1.120237892390266
19	55434818	A	G	8.139023206824275
19	55439166	T	C	-67.43652716666656
19	55439168	C	G	-44.06322476100104
19	55439171	G	A	-2.7783566945976776
19	55439197	A	C	-120.16258194113288
19	55439278	G	A	-1.0252753777253378
19	55439321	C	T	4.8963627710159
19	55439821	G	T	-28.164112914613725
19	55439838	A	G	-20.03136799130698
19	55440357	G	A	-88.68569109963391
19	55441769	G	A	-294.83964247056974
19	55441810	A	G	0.6471918214951966
19	55442398	C	A	-107.65332868266705
19	55442474	C	T	8.10016279119918
19	55443424	A	G	6.770470146568185
19	55443467	G	A	8.125865013766086
19	55445174	T	C	-44.34307128399632
19	55446003	C	T	-4.97060137942208
19	55447180	C	T	1.4779046923359243
19	55447182	A	G	2.9337960142020147
19	55447210	C	G	0.16811080847625526
19	55447298	T	C	-17.851473365688435
19	55447307	G	A	0.5533011831284949
19	55447312	G	A	1.7807193786018143
19	55447341	T	C	-4.493114703958783
19	55447342	C	T	-3.4924401886510186
19	55447497	C	A	1.2762906502258158
19	55447501	G	A	-7.804941004791546
19	55447572	A	G	-6.337147486365213
19	55447595	A	G	-62.23080172177106
19	55447612	G	T	-121.44411923121334
19	55447617	C	T	-2.377041802905241
19	55449099	G	C	-8.023405124555213
19	55449712	C	G	0.07939532762997992
19	55449755	G	A	-5.638091170254485
19	55450462	C	A	2.9461573403623316
19	55450655	T	C	3.3317815445270735
19	55450696	G	A	-73.92794258538561
19	55450727	C	T	2.0834229142456007
19	55450746	C	T	-22.741052627940007
19	55451232	C	T	3.4501433242749027
19	55451256	G	T	1.5944395152519046
19	55451258	T	C	1.324136113669736
19	55451797	C	T	4.837734300797818
19	55452012	T	C	-0.8889164387272803
19	55453134	G	A	7.00343475360023
19	55453418	G	A	-114.47013065278952
19	55453545	A	G	4.008859195973171
19	55458801	G	A	5.096032150247991
19	55458816	G	A	-5.7163776769048145
19	55469212	C	A	-7.816041566426067
19	55481669	T	C	-12.26966300068125
19	55485089	C	T	-5.399805817289236
19	55489349	G	A	2.1942133500579057
19	55489349	G	C	0.596131267028353
19	55494951	T	C	0.30682713821116714
19	55495106	G	A	0.027949692109357827
19	55495123	G	A	-4.541189076247749
19	55497826	G	A	-36.30174386226463
19	55497843	T	C	-5.590319634828122
19	55497855	A	G	3.934195992051171
19	55501826	AGTTGGACCTGTCAACCGTG	A	0.0
19	55501834	C	A	9.557002118368471
19	55501851	A	G	-0.8029065201016596
19	55501866	G	C	-8.986584089671853
19	55505507	C	T	0.41170318036581754
19	55505557	C	T	-0.4471585698138387
19	55507000	G	T	-4.038902004239619
19	55507049	A	C	-50.24994702984441
19	55512137	C	A	-14.634895727036566
19	55512172	A	T	2.0345485204015272
19	55512177	A	G	-0.006287075597130709
19	55512232	C	A	-3.282398847512015
19	55512543	GAGAA	G	-2.70756479780181
19	55512547	A	G	1.6025944092332036
19	55512554	T	A	1.8628414960011224
19	55512576	G	A	-37.22747394725593
19	55515972	A	G	-57.832027854592525
19	55524813	C	T	7.049496042907775
19	55524905	A	G	-2.025339673846249
19	55524953	G	A	-0.2131561919022733
19	55525508	G	A	1.6649463637720583
19	55525586	C	T	-8.418181704865221
19	55525818	C	T	-2.7927808876756917
19	55525854	G	A	0.2103253077394509
19	55526026	C	T	1.9721962226030865
19	55526342	C	T	-7.952336498441527
19	55526345	T	G	2.5084264790766593
19	55526359	A	AGCGGGAGGG	0.0
19	55526359	A	T	-0.12167371912983249
19	55526359	AGCGGGAGGG	A	0.0
19	55526373	G	C	-9.727375503198347
19	55529933	A	G	4.027495733049362
19	55529936	A	G	5.3441305405667645
19	55530035	C	T	-3.4805586340389727
19	55535412	T	C	-32.23257292067683
19	55535417	C	A	0.410659483741453
19	55535418	T	G	-13.175964333922822
19	55535434	A	G	-2.9342688523411216
19	55535972	T	C	-7.380525440252315
19	55536595	G	A	8.556312779002836
19	55538980	T	C	3.6352814025958633
19	55539049	C	T	1.0608947561504447
19	55539061	A	G	-68.74287799335252
19	55539072	T	G	-71.81622059660731
19	55539548	C	A	0.0
19	55539548	C	T	-25.08471051467677
19	55543834	C	T	-47.68814461711554
19	55552101	A	G	-0.027398974188114877
19	55552144	G	A	-9.904120083599993
19	55553019	C	A	6.412540559695115
19	55553029	G	A	-7.443383266428329
19	55553368	G	A	-0.077219198026798
19	55554133	C	T	2.54589002092632
19	55554138	G	A	-66.35155477373883
19	55555988	A	G	-3.4606581689058675
19	55556136	C	T	-1.8245169276319775
19	55556154	G	A	3.0835046051124646
19	55558547	A	G	2.18431014910618
19	55558566	G	A	1.924650573773759
19	55558568	G	A	-162.47134096417176
19	55558598	G	A	-16.302452742052992
19	55559715	G	A	-8.575292477848054
19	55559740	G	A	7.4388052000631415
19	55562400	A	C	-0.06269721733369416
19	55562402	A	G	-73.20825031318054
19	55562434	C	G	0.044061934377777945
19	55562441	A	G	1.4568668482079357
19	55566454	T	A	2.055980419960205
19	55566454	T	G	-76.61012175779251
19	55566512	T	G	4.614274135721642
19	55568438	C	T	0.049495593344543565
19	55570782	A	C	-1.435821026270789
19	55574403	C	G	-33.79925120014195
19	55574412	G	T	2.275579121122062
19	55578437	T	C	4.452654118371354
19	55578694	G	A	3.2132322907555118
19	55578702	G	A	-111.81543577372031
19	55578740	C	T	4.752782544064301
19	55581511	T	C	-117.31269516070279
19	55583293	G	A	-8.579106988652713
19	55583321	G	A	0.7908398389518734
19	55583331	T	C	6.2738407826254825
19	55585653	T	C	-23.921905284375043
19	55585655	A	G	-68.73007701702409
19	55585667	A	G	-105.7956827530852
19	55587822	G	A	6.326587605815801
19	55587867	G	A	-6.792773370575789
19	55588396	C	T	-1.8640984478884821
19	55588411	A	G	-4.11210814535116
19	55588491	A	G	-14.044453969230746
19	55590671	G	A	-63.18112057656435
19	55594068	A	G	-8.881784197001252e-16
19	55594079	G	A	-58.35658796159805
19	55594109	G	A	3.5610594233837656
19	55594324	C	T	-2.653591050784316
19	55598724	A	G	0.2891287017901032
19	55602077	C	G	1.2723048053604753
19	55602080	G	A	0.8333706949360913
19	55602115	G	A	-49.796487398949466
19	55609333	G	A	1.6889994119203475
19	55609374	C	T	3.9826463842127833
19	55609382	A	G	-296.4142403849455
19	55611710	G	C	0.42375118230019915
19	55611738	G	A	0.6131306341577538
19	55614760	A	G	-17.561278807630515
19	55614923	T	C	-3.070228220609353
19	55619460	T	C	2.1037022657192193
19	55625894	C	G	-1.7763568394002505e-15
19	55625944	T	C	5.83729838046929
19	55625993	A	G	-2.17725231534604
19	55632393	G	A	6.98479610563845
19	55633043	C	T	3.8926674739468563
19	55633093	C	T	-8.778167477717945
19	55641667	A	G	2.902563897738217
19	55644439	C	A	1.7818217308589919
19	55644442	G	A	8.676823342373607
19	55645300	G	A	-0.7486970537580948
19	55645311	A	G	2.0365149573833587
19	55645329	GGTGGGGAC	G	-914.0317953253802
19	55645337	C	T	3.0519343298192307
19	55648270	G	A	5.505282556112432
19	55648298	A	G	-0.2623642644674913
19	55650390	T	C	-14.17000220550108
19	55650988	G	A	-4.564130734424909
19	55652694	T	G	0.4520486440334377
19	55652712	G	C	1.007834369042028
19	55652758	A	G	7.68756980544458
19	55653297	A	C	3.4040733991005236
19	55657041	C	A	-2.629522282450127
19	55657045	G	C	-1.7763568394002505e-15
19	55657069	T	A	4.656127164352254
19	55658088	G	A	4.526315736135073
19	55658387	T	C	3.5428478117664763
19	55658397	C	T	-5.46336734166289
19	55660499	A	G	7.05068719189512
19	55660537	T	C	2.173290322018145
19	55665270	T	G	2.168717030089736
19	55665410	C	T	6.615979855425392
19	55667647	C	A	3.525446478442971
19	55667653	C	T	1.4120139770521387
19	55667958	C	T	4.475223920408551
19	55668182	C	T	0.7733539452837714
19	55668197	T	G	6.71960628709712
19	55668236	G	C	1.814930316172875
19	55668310	C	G	-4.99282221192516
19	55668310	C	T	5.329070518200751e-15
19	55668316	G	A	0.46816542880224965
19	55668359	T	C	-0.6063081791277103
19	55671374	C	T	3.0288082014285447
19	55673145	C	T	5.350871889694643
19	55673164	T	C	6.315984912482234
19	55673245	G	A	-17.57084494881383
19	55673654	T	C	-8.290680134789001
19	55673675	A	C	1.3825088056012742
19	55677776	G	A	-1.2131908552348722
19	55678060	G	A	2.094110540186646
19	55680746	A	G	-306.6270165516962
19	55681833	A	G	0.05250672951114943
19	55682046	C	T	7.407260447735096
19	55682054	G	A	-6.231513900165739
19	55682074	G	C	-155.4371700569409
19	55682112	T	G	3.4125410221554358
19	55682159	C	T	0.21675659206760933
19	55682863	T	A	1.4010919127801156
19	55682903	C	T	4.762164011301136
19	55682966	A	G	-1.8130180060161383
19	55682977	T	C	-13.422583344365195
19	55683064	C	A	-47.21912769906157
19	55683104	T	C	-0.030660217313199567
19	55683977	T	C	1.1686484950442928
19	55684186	G	A	0.6796231695070798
19	55684200	G	A	-38.05912528731824
19	55684224	G	A	8.848816962652561
19	55686230	C	T	2.9389218565465836
19	55686380	G	A	-110.116723169529
19	55686400	G	A	-13.860399818789121
19	55686414	G	T	-19.802672871694085
19	55686417	T	C	-1.171861780416295
19	55688535	A	T	-1.436599142005436
19	55688562	A	G	0.4266671632500003
19	55688576	C	T	7.797920411570884
19	55691901	A	C	6.120348798285702
19	55693244	T	C	10.826528966770637
19	55693286	C	T	8.248914273977787
19	55693469	C	T	2.0175386112182405
19	55697236	G	A	3.6848258670643173
19	55697279	C	T	8.795021258736595
19	55697712	G	A	1.2495882070094222
19	55697889	G	A	-0.511109360204502
19	55699485	A	G	2.9809119013175387
19	55700372	G	A	6.256647080306719
19	55702910	C	A	0.23907389400664947
19	55703094	G	T	1.8446889910276223
19	55708450	A	C	-1.1826992594318302
19	55708475	G	T	4.9202911299307726
19	55708557	A	G	-22.141979430065476
19	55708558	C	T	-0.09453712305935547
19	55708573	G	A	-4.049325371232046
19	55708761	G	T	-0.12392585907130815
19	55709225	C	T	7.110216123784992
19	55709890	G	A	0.3639051149589907
19	55709897	G	A	0.20686266571007472
19	55709928	C	T	-7.049489774215546
19	55710008	C	T	0.3739516096447755
19	55710021	A	G	-22.438893666649165
19	55710074	G	A	2.172931374230755
19	55715072	A	G	0.6027170220866349
19	55715090	A	G	6.882065945603243
19	55716800	A	G	-621.080632165007
19	55718474	C	T	1.635799355258369
19	55725410	T	G	7.424803138581408
19	55732500	G	A	-2.4338634083160304
19	55734499	C	T	3.765500095638343
19	55738147	C	G	3.443451790585639
19	55738171	T	C	0.95514286087767
19	55738181	G	A	-80.29366729843423
19	55738206	A	G	-0.19270531831046078
19	55738406	C	T	0.7324733211342771
19	55738425	G	A	-84.28848997587374
19	55738634	T	C	9.013351967934794
19	55739048	G	A	6.668298083694024
19	55739515	T	C	-47.63713168027425
19	55741205	G	A	-69.51737118197889
19	55742632	G	A	-3.9707185201730244
19	55742666	T	C	-1.7763568394002505e-15
19	55742706	A	G	-1.3616149869494496
19	55743153	T	C	9.550019182841423
19	55743161	G	A	2.602760156686541
19	55751123	G	A	9.581014531331673
19	55756980	A	G	-24.061063948893207
19	55756992	A	G	-1.1844045236284746
19	55759957	T	C	-37.084076552089755
19	55760418	C	T	3.104576794305329
19	55760460	G	A	-41.64120424836619
19	55760475	C	T	2.1996598030084993
19	55763262	G	A	-8.264305874828098
19	55763409	A	C	6.197349891657721
19	55766803	C	T	1.5546356489811028
19	55766806	T	G	-8.90934751628629
19	55768276	T	C	7.914669809091718
19	55772412	A	G	-1.167691497988928
19	55772439	C	A	0.6751302515253865
19	55772453	C	G	-4.644707289933651
19	55772955	T	G	-359.9897633155142
19	55773590	A	G	-11.863805419363418
19	55773610	C	G	0.0
19	55773615	A	T	0.07796154146971013
19	55777350	C	T	1.36124558964684
19	55781824	A	T	3.0115510353298287
19	55783552	A	C	-4.583867357670899
19	55791380	C	T	-64.20082102042124
19	55798555	C	T	2.3820919498725726
19	55798565	C	T	-15.642271431917836
19	55800284	A	G	4.410639476034929
19	55800329	T	C	-53.299305327016555
19	55803790	G	A	1.0293624662571954
19	55803820	A	C	-71.08286259165288
19	55807361	G	A	-0.05030077400624755
19	55810567	C	T	-10.766946008932793
19	55812319	G	A	2.5013944743753296
19	55814835	C	T	1.16241989854427
19	55814881	A	G	3.0878545931536774
19	55817537	C	T	1.9886966850881418
19	55819845	C	T	3.630919967168664
19	55824332	T	G	-50.96721818482001
19	55831188	A	G	-10.967590310703601
19	55831215	C	A	-32.27714488615857
19	55831723	T	G	-62.19835151870757
19	55833076	C	A	7.2284105060771235
19	55833124	T	C	0.03111748585831542
19	55833633	C	A	1.8981983418432815
19	55833664	A	G	-5.458927480960485
19	55833717	G	T	0.6801306556868152
19	55833754	A	G	1.4689615685583686
19	55834177	G	C	-1.7763568394002505e-15
19	55834185	G	A	-1.0748905153941468
19	55836085	G	A	-102.68614261338917
19	55839176	A	G	-18.065171814947462
19	55839272	T	C	-5.7231610668077355
19	55845336	C	T	-0.7173923729505862
19	55845386	A	G	5.7085693163808156
19	55845392	C	T	0.06737742642489586
19	55850269	G	A	-3.6563688360674877
19	55850651	C	T	4.768134993688362
19	55854313	G	A	8.65589298866871
19	55859439	C	A	-7.72776991367755
19	55865525	G	A	-0.22448412872427248
19	55865527	C	T	-23.7822335340079
19	55865531	A	G	-2.987694437052882
19	55870319	C	T	0.386995415392958
19	55870332	G	A	-0.15760121710320796
19	55870351	T	C	10.199234420857463
19	55870379	C	A	0.3947700169913002
19	55870979	G	T	1.506963464012868
19	55871019	A	G	8.192315981188584
19	55872191	G	A	-29.932011895047253
19	55872947	GCTCCTCCGTCAGACCCAGGAGTCCAGGCCCCCAGTCCCTCCTCCCTCAGACCCAGGAGTCCAGGGCCCCAGCCTCTCCTCCCTTGACTCAGGGGTCCAGGCCTCAGTTCCTCCTCCCTCAGACCCAGGAGTCCCCAGCCCCTCCTCCCTCAGACCCAGGAGTTCAGACTGCCAGCCCTCCACCCTCAGACCCAGGAGTCCAGACCCCACAGCCC	G	0.0
19	55872982	TCCCTCCTCCCTCAGACCCAGGAGTCCAGGGCCCCAGCCTCTCCTCCCTTGACTCAGGGGTCCAGGCCTCAGTTCCTCCTCCCTCAGACCCAGGAGTCCCCAGCCCCTCCTCCCTCAGACCCAGGAGTTCAGACTGCCAGCCCTCCACCCTCAGACCCAGGAGTCCAGACCCCACAGC	T	0.0
19	55873642	C	T	-22.708746382022582
19	55874619	G	A	0.23509048969510182
19	55874642	C	T	4.301488521809004
19	55877111	A	C	7.337877782601934
19	55878521	G	C	0.9596000139335938
19	55879672	C	T	-2.829169403437847
19	55879872	C	T	6.599444526431396
19	55881351	T	C	-32.305006839278576
19	55883845	G	A	1.735095955772179
19	55883859	G	A	-7.934783539023558
19	55883879	C	T	10.297791043029063
19	55883909	G	A	-8.922930978652177
19	55885793	G	C	2.7530543516986636
19	55889451	G	A	2.354390522747961
19	55890834	G	A	7.494843733404194
19	55890947	A	G	-1.2216844136783056
19	55890962	C	T	2.4080570147145277
19	55895539	C	A	-3.7936618607716373
19	55896082	T	C	8.460212710499034
19	55896109	C	T	7.091423890502936
19	55896709	C	T	-3.9608107333242533
19	55896766	A	G	3.7064042698075337
19	55896795	C	T	7.001272702035292
19	55897327	A	G	6.304632687775664
19	55900869	A	G	6.32536229373545
19	55901099	T	C	-1.8230492076018
19	55902257	A	G	4.6952312615958345
19	55904817	A	G	3.5912015904009404
19	55912286	C	T	-2.3124359449512344
19	55912318	G	A	1.8350996975200342
19	55912332	C	T	8.20821996478662
19	55913678	C	A	-0.1627504121079273
19	55920522	A	G	4.124446392792377
19	55920551	C	T	1.3402455564154518
19	55920552	G	A	-38.249015785089796
19	55921579	T	C	5.757141054591555
19	55921631	G	A	-4.820121886927156
19	55925500	G	A	7.957627182260692
19	55925539	G	A	-16.613837990686875
19	55932360	A	C	0.584999489235754
19	55935184	C	T	10.382104637008522
19	55936376	C	T	6.744697048079614
19	55936392	C	T	0.19949745893654658
19	55936393	G	A	-41.05288169348705
19	55941508	A	G	-36.52334461460305
19	55952724	C	T	0.3888096120699611
19	55965635	C	T	9.332683118011117
19	55965932	G	A	1.9719033552765932
19	55965980	G	A	6.156411536461745
19	55966971	C	T	1.7586433789019775
19	55966996	A	G	0.05884050002293151
19	55971342	C	T	-3.1133598677170102
19	55971391	A	G	1.6854476596072328
19	55972950	T	G	2.181222609136965
19	55972983	C	A	3.7173564239551506
19	55977909	G	A	-9.806301329879718
19	55977939	T	C	-32.68113203394205
19	55979837	A	G	1.09056878571573
19	55986130	A	G	2.990987939704665
19	55986133	T	C	7.256516201710836
19	55986637	T	C	-11.038733812731154
19	55988305	A	T	0.27266005872115606
19	55988349	C	T	0.7623657447929855
19	55988362	C	T	0.8022735985401663
19	55990975	C	A	7.2209004342676035
19	55991004	A	G	-29.606839724021484
19	55993436	G	T	4.704952494535517
19	55995710	A	G	5.035798871583209
19	55996903	G	T	5.661318172522213
19	55996939	G	A	-4.001374678120557
19	55999142	C	G	6.367858583877021
19	55999255	C	T	-7.289565103040333
19	55999287	A	C	0.9565518538114244
19	56001665	C	T	5.350000038367396
19	56003049	C	G	-14.086456892984645
19	56003091	G	T	9.095626302301751
19	56003317	C	G	-123.87262149838898
19	56003320	G	A	-121.39429365812794
19	56003351	T	C	-27.655803257357547
19	56003736	G	A	4.650378031520175
19	56003754	G	C	-22.304503945105353
19	56003777	G	A	-0.9699292397908739
19	56004080	G	C	-3.906891148713841
19	56004856	T	C	6.21763615216514
19	56004901	G	A	-17.954737507103346
19	56004932	T	C	-38.89657119490403
19	56008591	T	C	-0.4839134533188929
19	56008598	G	A	-34.31661736028582
19	56009881	T	C	2.4773100921611313
19	56009913	C	A	-55.82560638729956
19	56012590	G	A	-10.209586068585851
19	56012597	A	G	-22.621844673501982
19	56019597	C	T	10.337117476616184
19	56022579	C	T	-35.66026290977061
19	56022612	A	G	-33.43388851565214
19	56025309	G	T	-53.77984207758527
19	56025394	C	A	-205.41704156972082
19	56025409	T	C	-107.24544543972843
19	56025414	G	A	-15.35995198075216
19	56026072	C	T	1.3060131395013723
19	56032666	G	A	-2.3116291306523653
19	56032711	A	G	1.7019489238991792
19	56033046	G	A	-69.15014762952887
19	56033088	C	T	0.766630088337477
19	56040051	G	A	-11.294730269115464
19	56042491	C	T	-0.5481956822798697
19	56042540	G	A	-1.6420843328778592
19	56045496	C	T	2.9023264206603
19	56045522	G	T	-8.17004337456274
19	56050844	A	G	9.874773197972898
19	56055396	C	T	-4.151766350656546
19	56055436	A	G	1.529877735732951
19	56058737	A	G	5.344833861809091
19	56058769	G	A	-1.3187624180508823
19	56058954	G	T	-37.10915974643103
19	56062949	G	A	4.420693908839892
19	56066139	C	A	5.166548358190992
19	56066154	G	A	4.724322507505802
19	56066163	G	A	-7.961467651808563
19	56071006	G	A	1.0469560774334337
19	56071293	T	C	-46.83532586753972
19	56078722	C	T	9.169168140573673
19	56080340	C	T	0.3071653818621467
19	56082065	A	G	-17.57828989319205
19	56084947	T	C	2.6903144346433674
19	56089171	G	A	2.2089049999960917
19	56089219	C	T	7.531540775573374
19	56091332	G	C	3.14518132885223
19	56091475	A	G	-48.625966391109614
19	56091768	G	A	-0.6403019602057629
19	56091782	G	A	3.1510425838587235
19	56091831	T	C	-0.044060320102063955
19	56092549	T	C	5.421021528589334
19	56092645	G	A	6.846772555663845
19	56092691	G	A	0.08678786677591965
19	56093365	C	T	-41.48050746186891
19	56099951	G	A	6.296213851610444
19	56101233	G	A	-21.81216244380721
19	56102362	G	A	-51.88464890524665
19	56104524	C	T	-4.975630822083987
19	56105161	T	C	1.4723707329776499
19	56111036	C	T	-71.48446307197628
19	56111075	G	A	3.8541085677729807
19	56111117	G	C	3.454508578649266
19	56111184	T	C	-0.4830538076057582
19	56111420	G	T	2.4524354444129113
19	56112941	C	T	3.3377197442350717
19	56121332	C	T	9.53016467447196
19	56121344	C	A	0.923368995899251
19	56123746	T	C	7.330541316504876
19	56131666	C	T	2.1118044313502633
19	56131709	G	A	3.4983353161005635
19	56131965	C	T	1.8487408695746108
19	56132661	G	A	7.74225520922664
19	56134038	C	T	-110.12075436017949
19	56145428	C	T	8.422453248927921
19	56147376	G	A	5.842118512215164
19	56147382	T	A	4.4640030474920405
19	56148387	A	C	-0.7032995520239655
19	56148389	G	A	-16.319554976149448
19	56153868	G	A	5.396800454191178
19	56153890	C	T	3.982501951333118
19	56154339	C	T	6.563108733136685
19	56154545	A	C	-18.582834062524853
19	56154676	C	T	1.1651916495429742
19	56154718	G	A	5.445974618685794
19	56161880	C	T	1.4181186938707082
19	56161898	C	T	-31.772017356708602
19	56161913	T	A	-278.3941934864397
19	56161917	A	G	-301.3790308752391
19	56168448	G	A	-8.760879522114921
19	56169177	G	A	0.7139183607415571
19	56169208	T	C	-24.359870920379763
19	56174236	A	G	3.966724252627726
19	56175220	G	A	0.619949739190103
19	56175245	C	A	5.563274435908168
19	56175515	G	T	7.3023351843239634
19	56177696	C	T	7.673259883364151
19	56180968	C	T	-46.88213935703061
19	56181304	C	T	0.4023383319927216
19	56185250	G	A	-14.17937596903903
19	56187097	C	T	6.210058980535903
19	56188772	T	C	-95.36839504973068
19	56190815	T	C	5.76607402558693
19	56190823	C	G	5.876695442431808
19	56191270	C	T	-38.38540818606816
19	56191874	G	A	5.373371436247906
19	56192156	C	G	1.3166655582917581
19	56192202	C	G	4.325974325491186
19	56195782	G	A	6.723401650937374
19	56196058	G	A	1.7040207169873138
19	56196092	A	G	3.9141230364846233
19	56197524	G	A	-0.10627813009557663
19	56205637	T	C	4.16119050342604
19	56209018	C	T	-9.428162595926553
19	56209035	C	T	0.6718112238173131
19	56209577	T	C	-2.0447630059021282
19	56209583	T	A	-55.3665803522872
19	56211995	C	A	-5.945862396858503
19	56214120	T	C	3.85851601152717
19	56215184	G	A	-116.77046214692928
19	56215439	T	C	-8.365385304141457
19	56220444	T	G	-7.8907346636242455
19	56221584	T	G	-19.711685853391828
19	56227118	A	G	0.3986176416923737
19	56227165	A	G	-25.603706814099496
19	56229030	C	T	3.643495609150021
19	56229071	T	C	6.362526701677778
19	56229080	C	G	4.159102909010015
19	56229332	T	C	2.8684679496318477
19	56231144	T	C	1.0318676740589563
19	56233918	G	A	-4.039759701987807
19	56233959	G	A	7.316812434755773
19	56234803	G	A	-2.3283837559946523
19	56235537	A	G	-3.9706806368558336
19	56239123	T	G	7.364438309234172
19	56240406	TTTTC	T	0.0
19	56246520	G	A	7.565002861019819
19	56247829	A	G	4.115683869424968
19	56247844	A	G	-7.333852044574089
19	56247851	C	T	-3.312258207336372
19	56249439	C	T	3.001192132745471
19	56249440	G	A	1.033006546104387
19	56249441	C	G	0.9055531146587139
19	56249445	A	G	-39.6405113904093
19	56250004	T	C	0.3517946788014097
19	56250032	G	A	1.2569514171607334
19	56250043	T	C	-24.435352155453074
19	56256860	A	G	-0.5870098637078787
19	56256868	C	G	0.09402894964828157
19	56256872	G	T	7.229492729826232
19	56256922	A	C	5.019354787216342
19	56257259	C	T	7.452931312165672
19	56258039	T	C	-34.257434282621034
19	56258064	T	C	-0.4683318443844673
19	56265664	A	G	2.174359746256412
19	56265714	G	C	0.8577402904697333
19	56266323	C	T	3.5339487620437904
19	56267547	C	T	1.8060332844579516
19	56267561	T	A	-0.1984310054490397
19	56288064	C	T	2.0993447042210374
19	56288091	C	T	3.8507220083884004
19	56288941	C	T	-3.5464202096609387
19	56292772	A	G	7.754129853228731
19	56293414	C	A	-38.65542484375874
19	56293425	G	C	-203.17739361294844
19	56293701	G	A	3.497763073037275
19	56294591	C	T	0.5670955955295067
19	56294611	T	C	-23.53069732129279
19	56296512	G	A	-6.770665940441122
19	56296555	G	A	-30.63810487169917
19	56296555	G	T	-41.21935965524426
19	56296582	A	T	-74.5255775390142
19	56296859	T	TCA	9.966811410093992
19	56296859	TCACACA	T	0.0
19	56296859	TCACACACA	T	0.0
19	56298560	A	G	3.7261876622446817
19	56298594	G	A	-4.243281336224301
19	56299146	A	G	4.955433667981195
19	56299263	T	C	4.070643339239721
19	56300955	C	T	4.311167007268521
19	56301201	G	A	-5.387482828932663
19	56301236	C	A	0.28947357662582185
19	56301501	G	A	-0.8081575754895329
19	56302176	A	C	-2.148571953774992
19	56302190	C	T	-4.711296225438675
19	56302961	C	A	-1.8003494869085461
19	56303291	C	T	-2.194279000183089
19	56303806	A	C	2.878419345684561
19	56303819	G	A	1.8508538305130724
19	56304162	G	A	1.6180452232456428
19	56304335	G	A	-3.0858327474892366
19	56304607	C	T	-2.5678744155357
19	56304657	G	A	3.018963731490656
19	56306177	A	G	-2.8082056499524715
19	56306196	T	C	7.845316350647407
19	56306301	G	A	-375.07449055698635
19	56306316	G	C	-262.02882477365165
19	56306331	G	A	1.9511486792416672
19	56306339	A	G	-34.73106906939029
19	56306402	A	G	2.6609598084887676
19	56307695	G	A	-2.155560306191342
19	56307723	T	C	-35.84550366082658
19	56307810	T	C	-94.18833484573952
19	56307828	C	T	0.7472566429242118
19	56307847	T	C	7.575933328023892
19	56307890	G	A	0.4194395711124326
19	56308789	A	G	1.42175650512422
19	56309150	A	G	3.120134393921033
19	56310228	G	C	1.832332913119897
19	56312095	A	C	-1.7763568394002505e-15
19	56312145	T	C	1.0303272162509511
19	56313528	G	A	-6.780377153245356
19	56313790	T	C	-1.9793396130025958
19	56313832	T	C	1.6528178148232637
19	56316761	C	T	-2.7341452558739565
19	56316767	G	A	2.874935641713675
19	56316796	C	T	7.455583301909426
19	56316806	G	C	-74.82121341569473
19	56318152	C	T	4.218214430135502
19	56318188	T	C	5.84940928864671
19	56318768	T	A	-294.35019735963397
19	56318794	C	T	1.4117458681421322
19	56319167	C	T	3.6662587118807988
19	56319416	C	T	2.093207109815806
19	56319502	A	C	3.3776910630873527
19	56319525	A	G	-21.48061232451255
19	56319571	A	G	8.721858186694588
19	56319757	C	A	6.630744665559176
19	56319796	T	G	2.552901605029545
19	56320200	C	T	-1.2262740529058664
19	56320663	G	A	-1.9753767589954823
19	56321414	C	A	3.788705328092872
19	56323034	G	A	-0.34480047344914233
19	56323209	T	C	-13.199047028572751
19	56324859	G	A	5.078463458781696
19	56326058	A	G	-3.743542145682115
19	56326167	C	T	1.7809875647526479
19	56326188	C	T	1.0861495099109373
19	56326197	C	T	-30.607594732723555
19	56327121	C	T	5.936043597442788
19	56327159	A	G	0.21621346879146408
19	56327200	C	G	0.40403350347313527
19	56327209	A	G	-0.141520558416234
19	56328113	C	A	6.347297173610057
19	56329928	A	C	5.444990922029318
19	56330637	C	T	7.217885627456779
19	56331905	T	G	-7.485986542120374
19	56331935	A	G	-1.1282293945896544
19	56332609	ACACACAC	A	16.394923932882392
19	56332611	ACACAC	A	8.639364452877883
19	56332612	CACA	C	0.0
19	56332613	ACAC	A	10.329475881171431
19	56332615	A	AC	-2.11021320034659
19	56332615	A	ACACCC	0.0
19	56332615	A	C	-6.287458952837371
19	56332615	AC	A	0.2766322362651934
19	56332628	A	C	-95.80237552774815
19	56332653	C	A	-110.94085786564574
19	56332677	T	C	-64.66825754168167
19	56340350	T	G	-0.44292652824202783
19	56340369	C	T	-114.20830897079031
19	56340384	C	T	-62.79561592804839
19	56340399	A	G	-79.02224480172481
19	56341574	G	A	-5.475476091201928
19	56342061	C	A	-5.371733827016216
19	56342579	C	T	1.418159797033324
19	56342581	T	A	1.150729133420425
19	56342598	C	T	-2.5465882111570313
19	56342618	C	T	-16.65454356016744
19	56342646	G	A	1.7763568394002505e-15
19	56345892	A	C	7.2640539529547805
19	56348493	A	C	3.775765047285857
19	56348516	G	T	1.708964244096931
19	56353664	C	T	0.8508158553431695
19	56360663	C	T	3.617029174461093
19	56364257	C	T	1.7561107760520809
19	56364290	T	C	-20.18987041291075
19	56367705	C	A	-18.404656679551408
19	56368402	C	G	0.34333412363298343
19	56368427	C	T	-1.6887183325688984
19	56368765	C	T	2.7339083127171744
19	56368812	G	T	-9.564161820215306
19	56368863	G	A	3.7758318280630174
19	56369189	G	A	-0.6395256453597558
19	56369215	C	T	-54.74475203440488
19	56369314	G	A	-8.79167906597104
19	56370166	C	T	5.8255229734877485
19	56370741	A	G	0.5479390458345375
19	56370758	A	G	6.97582541642805
19	56371628	G	T	0.2792935956021392
19	56371642	T	C	1.4895624585109015
19	56371674	A	G	4.269086401889579
19	56372613	A	C	-56.3202149108165
19	56373462	G	A	8.697124304710085
19	56374621	G	A	-25.77554546591091
19	56375022	C	T	1.799915370489428
19	56375040	G	A	0.9173631466956049
19	56375469	C	T	1.1079404964475525
19	56375919	A	T	0.20021684776030035
19	56375940	A	C	0.3684185950787633
19	56377807	A	G	-23.835452524506763
19	56379489	G	C	-0.04129910393047176
19	56379514	T	C	-49.463216045029185
19	56381044	C	T	-34.12975197858941
19	56381566	C	A	-25.443217919573726
19	56381576	G	A	-55.02767522085287
19	56381578	T	A	-7.040011867636283
19	56382836	G	A	6.251542631692699
19	56383094	C	A	-75.67716113564893
19	56383102	G	A	3.3894272270734955
19	56383651	T	C	-29.84786980844183
19	56384354	A	T	-101.44861776578364
19	56384368	T	C	0.5686992426498403
19	56384384	G	A	3.717190005374503
19	56384387	G	A	-87.30556516896286
19	56384650	A	C	-12.314390352183183
19	56385253	G	A	-97.49973850790502
19	56385269	C	T	-101.53065050086707
19	56388871	G	A	-10.298418890268296
19	56388875	C	T	-0.6349974311906426
19	56389060	T	A	0.9080176585417217
19	56389061	G	T	0.556126822616589
19	56389062	C	A	0.7344845691261508
19	56389064	T	C	8.149069902619884
19	56391384	C	A	-16.621117893389965
19	56393051	T	C	-11.474514262516097
19	56393264	C	T	4.188229023518941
19	56397159	G	A	4.303184790990825
19	56397173	A	G	0.6646753637808782
19	56397194	G	A	1.8512827345672331
19	56397196	C	T	4.664780836528733
19	56399296	A	G	1.697613412500969
19	56400161	A	G	0.8922877341265103
19	56402312	C	T	0.7364612213623314
19	56402339	C	T	3.953381186069235
19	56402488	C	T	-0.11438220546551925
19	56402516	G	C	-1.1896256054446912
19	56402522	G	A	-4.478515428696484
19	56402556	C	G	-4.643806857426172
19	56408295	T	C	-5.644410213098128
19	56410222	C	T	3.5263296690882253
19	56411757	G	A	8.245279169977946
19	56413583	A	G	-4.289753500886947
19	56413590	A	C	1.5576643220057331
19	56414691	G	A	-43.30898774762136
19	56414718	G	A	0.031227421637820996
19	56415965	C	T	7.298896303304899
19	56419490	A	G	-8.715853420539135
19	56419504	T	C	-6.83297036148406
19	56419511	A	C	-0.011840480301488654
19	56421036	C	T	-0.33343106514278453
19	56421186	G	A	0.4727909071596894
19	56421193	T	C	5.238202980364802
19	56421746	G	A	-1.9686164681770624
19	56421775	C	T	-54.19069005557503
19	56421826	C	T	-15.264000354514794
19	56421840	T	C	2.061010072095085
19	56421861	C	T	-88.2087687983203
19	56422969	C	T	2.816281375826291
19	56422970	G	A	1.8838332309971388
19	56422972	A	G	-33.6421780185392
19	56422976	A	G	-279.70244427657417
19	56423254	G	A	-15.354468296622146
19	56423668	G	A	-56.377682262738745
19	56423692	C	T	-31.63734942670817
19	56423728	A	G	-53.343138531474324
19	56423869	C	T	-17.65263228445201
19	56423893	G	A	1.9014708388513082
19	56424443	T	C	-38.49494580238206
19	56424689	G	T	6.453908435136325
19	56425044	G	A	0.8851515134343924
19	56425087	A	G	8.361516895443854
19	56427290	C	A	-12.577006705299938
19	56433203	A	C	-7.0473890717021295
19	56436822	T	A	-8.881784197001252e-16
19	56436840	C	T	0.8867012403115933
19	56437200	G	A	-33.726531152244206
19	56439421	A	C	-263.15636761946917
19	56439438	G	A	-201.128441570012
19	56439542	C	A	0.8123414092414389
19	56439615	C	T	-116.04507781194661
19	56439659	C	T	-0.9106632505703391
19	56441521	T	C	-27.892177813260787
19	56441524	A	G	-56.05910894665067
19	56441540	G	A	-173.9762893636107
19	56444420	G	A	-9.917399583220801
19	56444445	G	A	-0.962537664238285
19	56446118	C	A	-88.76918716944965
19	56446255	G	A	0.8939914513593674
19	56446304	T	C	-3.178651299620471
19	56446469	C	G	-0.0851464203638077
19	56446490	G	A	-3.7092897956554243
19	56446496	G	A	1.858536141495561
19	56446555	G	T	-0.1661760975908937
19	56446584	A	G	-4.861556620290914
19	56446611	A	C	-6.840039164313568
19	56446655	C	T	1.2130833611397929
19	56450522	C	A	-55.57997413149678
19	56450532	T	C	-32.48013032513518
19	56451049	A	G	-9.032421938371046
19	56451081	A	G	7.788263614500464
19	56452830	C	A	-17.944726222600366
19	56455447	A	G	0.5408691177417477
19	56455587	G	A	-1.462481991826964
19	56455618	C	T	3.9411754225711757
19	56455746	A	G	-35.0652941435892
19	56456898	G	A	-5.356623307967313
19	56458499	C	T	-34.606630815860626
19	56458548	A	T	1.1450888401352852
19	56459342	C	T	7.159868960561651
19	56459367	C	T	-2.657743969441073
19	56461994	C	T	-16.742728510217148
19	56462032	A	G	-1.985534192250272
19	56462062	A	C	3.5805119661876557
19	56462077	G	A	1.7321230607473534
19	56462607	C	T	7.655589810170566
19	56466227	A	G	7.652003013577994
19	56469996	G	A	-16.696877825639604
19	56471926	C	T	2.7524506478001154
19	56471927	G	A	1.9792615487585277
19	56471969	G	A	4.627211868065613
19	56473189	G	T	6.942609742206512
19	56473645	A	G	6.5807668998113495
19	56473648	G	T	-30.37557379900545
19	56473693	G	A	0.19210462185310284
19	56474018	C	A	-12.453185957865573
19	56474022	A	T	0.34925085449785165
19	56475326	T	C	-24.976199790105966
19	56475632	T	G	-5.669810349265392
19	56475683	C	T	1.9361737117815192
19	56475719	C	T	-6.653882731484119
19	56477687	A	G	-162.18155916433716
19	56477710	T	C	-67.37876911573949
19	56480370	C	A	6.25695776253451
19	56481798	C	T	0.26490934895073615
19	56481842	T	G	2.2613199903755383
19	56482395	C	T	3.2077835500117526
19	56482430	G	A	-10.537448421033334
19	56482440	T	A	-24.715012341772308
19	56483192	C	T	-5.534344000787316
19	56483863	G	A	-12.623870130182697
19	56486573	C	T	6.56769710899607
19	56487603	A	G	3.45603052654951
19	56487721	G	A	4.03758032792234
19	56487816	C	T	2.997540517320429
19	56489456	A	G	-1.4473915261505699
19	56489743	G	T	1.4353427516585082
19	56489773	C	T	1.0364180326232582
19	56489893	A	G	-0.6970783826054703
19	56490943	C	T	-14.220933259994128
19	56490989	A	G	4.956507584255631
19	56493232	T	C	6.291328090717796
19	56496302	G	T	3.3858996305807505
19	56496916	A	G	2.798505326128632
19	56497077	A	C	7.520786435554326
19	56497091	A	G	0.3486234529598118
19	56497117	C	T	-0.7843786680595901
19	56497960	C	A	-52.105009360317126
19	56498793	A	C	-5.116953352093335
19	56498826	G	A	-10.498999191268014
19	56499322	C	T	0.0
19	56499337	C	T	-7.744910802675806
19	56499345	A	G	-35.02055510158061
19	56499354	C	A	-0.046347064806257166
19	56500236	C	T	-11.32763675574006
19	56501006	A	G	1.8523324490541295
19	56501050	A	G	7.227777048758069
19	56504649	T	C	4.133152250696979
19	56504670	A	G	-30.95795844069471
19	56513085	A	G	5.547482970981944
19	56513471	G	A	-15.919208859922493
19	56513475	A	G	0.606239335404096
19	56514815	T	C	5.188655382538853
19	56514857	A	G	-108.30609849103166
19	56514873	C	T	-236.98913845257994
19	56514887	C	A	-4.550453304878831
19	56515331	C	T	-10.774453752650517
19	56515334	C	T	9.65108426934057
19	56515875	G	A	7.462866418702104
19	56517358	C	T	1.2844955213906228
19	56517380	C	T	-69.16409803602073
19	56517389	G	A	-31.23989258612164
19	56519682	A	G	-1.7763568394002505e-15
19	56519695	G	A	2.2935900712836865
19	56520981	T	C	-11.614469659811222
19	56521022	A	C	-0.43112096212098727
19	56522885	A	G	-0.40473189750024297
19	56522911	C	T	-586.4341621379626
19	56522923	C	T	-457.9509699558603
19	56522934	C	T	-415.3135247663613
19	56522968	A	G	-16.287682520439375
19	56526304	G	A	8.472437447941045
19	56527297	C	T	0.7718834932608143
19	56527313	C	A	0.0
19	56527313	C	T	-3.5030781997429603
19	56527345	C	T	-20.94170376861075
19	56534524	G	A	4.94204470371187
19	56537326	A	G	1.9392403104331901
19	56537528	A	G	-5.944530531394777
19	56537562	C	T	1.4902925813785242
19	56539240	C	T	9.585717438918435
19	56543810	C	A	9.034856606444007
19	56543821	T	C	0.6979611016297351
19	56545284	T	G	-8.433522873503536
19	56545821	A	G	-54.613236070892526
19	56545999	T	C	0.7624916621341224
19	56546029	G	A	4.73123611183655
19	56546041	C	T	-2.285602041996528
19	56546045	G	A	2.1482614293435898
19	56546051	A	G	0.8437917679134426
19	56546097	G	A	-24.80286341743522
19	56546124	G	C	0.4688001403330855
19	56546125	A	G	-0.3188881099263785
19	56546128	A	T	0.6198244482019373
19	56546933	G	A	1.567924987736772
19	56547798	G	A	0.6487929278873832
19	56547830	T	C	1.6807979430923279
19	56547838	C	T	1.6115696956385346
19	56548375	T	C	-18.33434258158195
19	56548381	C	T	0.30345745104784605
19	56548392	C	T	-54.819198438812236
19	56549510	T	C	2.0883449298071337
19	56549532	A	G	-3.700894710162176
19	56551579	C	T	1.5871962141281966
19	56551608	C	T	7.5392695724422065
19	56552456	G	T	1.47955712778821
19	56553446	C	T	0.7997977560663099
19	56553467	T	C	-0.7406997208090296
19	56553486	A	G	-13.268580067278892
19	56553497	G	C	0.21537173313327962
19	56553515	C	T	-58.76097837340785
19	56557101	C	T	-46.363180162623394
19	56557137	C	T	-1.2856986044094203
19	56557146	A	G	4.781332003252826
19	56562165	A	G	7.303679178819946
19	56562205	T	C	-2.146753012566707
19	56563365	A	G	-15.722749088099592
19	56563385	A	T	0.31228273384442495
19	56563389	G	A	-2.345310713042183
19	56565154	C	T	2.759805312072613
19	56565164	G	A	5.959654594669699
19	56565199	C	T	3.2581343554735422
19	56568005	A	G	4.396879622787308
19	56568850	C	A	-6.5587479079495115
19	56568978	T	C	0.9114301329118444
19	56569917	G	A	8.923211432442256
19	56571499	G	A	-4.136962245382394
19	56571547	A	C	-30.342585614156633
19	56571552	G	A	-28.612000608825838
19	56572165	G	A	3.020633726930212
19	56572201	C	T	-0.2446525546020002
19	56572519	G	A	-262.47867843762106
19	56572530	G	T	2.919773963358237
19	56572548	G	T	-263.36766208628615
19	56572813	G	A	0.5099129012754826
19	56572832	G	A	1.2352194394352392
19	56572875	G	A	-3.479841074264188
19	56573205	G	A	0.7583479304757912
19	56573217	G	A	0.17492044131364004
19	56573254	C	A	-19.28845921420907
19	56573261	T	C	3.9553934104228556
19	56573277	A	G	-0.8819921630781398
19	56578238	C	T	-1.641503628355169
19	56580317	G	A	-9.82588571275028
19	56581862	G	A	-1.8249232285819819
19	56581900	G	A	-4.065520408449631
19	56581927	T	C	0.2608903067142574
19	56583256	C	T	4.120968480445979
19	56583279	A	G	-36.89528341960977
19	56583283	C	T	-114.58425225347855
19	56583306	C	T	-14.900742913285287
19	56583341	G	A	-3.8760456710227817
19	56588096	C	T	-19.898130650717576
19	56588582	T	C	-32.70909161503732
19	56588609	G	A	-20.74262999757957
19	56588620	A	G	1.4889207343652497
19	56588633	T	C	-60.491006408102294
19	56588651	G	A	1.2692837855997805
19	56592286	C	T	9.19889252271423
19	56592310	T	C	-1.3486229225654842
19	56593364	C	T	3.7275062698685115
19	56595415	A	G	-1.3043454460184893
19	56601298	G	A	10.069434407620063
19	56601436	A	G	-0.44665626524875
19	56608900	G	A	-29.90931503790307
19	56608921	T	C	2.4398982975308154
19	56609303	G	A	8.184378376141465
19	56609371	G	T	-45.21240636355469
19	56609391	C	T	0.389720048851812
19	56611824	G	A	7.012773082633428
19	56624712	A	G	5.813638579580582
19	56626448	A	C	-3.0549086184328207
19	56635019	A	G	-6.71410771763931
19	56636759	G	T	6.800440077073288
19	56637491	T	G	-0.8964240352452197
19	56638815	A	G	-105.28744167548575
19	56638826	A	G	-108.0369847865004
19	56638845	G	T	-82.09642881728178
19	56641689	C	T	-1.467072564993261
19	56641735	G	A	2.0327636229203545
19	56641777	A	G	-8.065103518578328
19	56653787	C	T	-1.1362407260403433
19	56654922	A	G	-16.55920748426979
19	56659742	A	G	1.0975150522881432
19	56661904	A	G	7.8449386342090275
19	56664539	G	A	9.307157455541526
19	56664750	C	T	0.7572098526998712
19	56664793	C	T	6.665918271489316
19	56664821	C	T	2.1688350529607288
19	56667734	A	G	-4.859265725176103
19	56667767	C	T	-2.5264058820335453
19	56668155	G	C	2.295665082236722
19	56669736	G	A	2.676697343496299
19	56669758	T	C	0.6331737317250354
19	56672541	G	T	2.0786126739234856
19	56672555	A	G	6.8122595309705485
19	56672573	A	G	0.8862193453216047
19	56672591	C	A	0.4892520398906566
19	56672599	G	A	-0.5085818659702017
19	56674548	G	A	4.222384670878453
19	56674598	A	G	-7.1475291396873235
19	56675827	T	G	0.7155748221648519
19	56678091	A	G	8.925638747337869
19	56678106	G	A	0.17329574558664085
19	56678113	A	G	-68.91532991770691
19	56679760	A	G	7.400935621648385
19	56679770	T	C	6.932207315388949
19	56682025	G	A	-24.848518209064423
19	56682030	G	A	5.172036693596963
19	56684808	G	C	1.8923500297462947
19	56684824	T	C	6.689640124479409
19	56685430	T	A	-44.96348765889161
19	56685430	T	TGA	1.304661464840832
19	56685430	T	TGTGA	1.7763568394002505e-15
19	56685430	T	TGTGTGA	-1.7763568394002505e-15
19	56685430	T	TGTGTGTGA	-1.7763568394002505e-15
19	56685430	T	TGTGTGTGTGA	1.7763568394002505e-15
19	56685439	T	C	-288.44880734446815
19	56685463	G	A	-224.81932257887638
19	56685475	C	G	-316.28804640752605
19	56685492	A	C	-298.6637065351806
19	56685914	G	A	-14.15582531961809
19	56686953	T	C	6.468705458008115
19	56688549	C	T	1.8285613775781666
19	56688570	G	A	1.4215310617018968
19	56689205	A	G	-1.4978610246016633
19	56689214	G	A	-15.083258831427885
19	56689240	G	A	0.6187339124285227
19	56689969	T	G	-7.3714037757363275
19	56691571	C	A	-46.555918492733326
19	56691601	C	A	8.400253302990675
19	56691640	T	C	-27.592329164941475
19	56694505	C	T	-9.035891608355088
19	56696739	T	G	0.8370792188543401
19	56698499	T	C	6.514498310543784
19	56698547	A	G	-15.084489547412888
19	56702085	A	G	1.3430801406538802
19	56702103	T	C	1.0296520845185437
19	56711153	G	A	0.3744190575678754
19	56711201	A	G	-1.5884646502472624
19	56711212	G	A	0.4015973303070819
19	56711247	G	C	-232.8722827600377
19	56716579	C	T	6.7300622050552175
19	56716921	T	G	-21.241026505414993
19	56723329	G	A	-11.571867495175868
19	56723343	G	A	-23.03895398793611
19	56723378	C	T	-1.5438250588424598
19	56723457	C	T	-1.6653247371252196
19	56723481	A	G	-0.27787780998824196
19	56723486	A	C	0.7284488136774581
19	56723492	C	A	5.8846064914814615
19	56733425	C	A	-7.46934719628007
19	56741186	T	C	-3.2600001389619155
19	56741808	G	A	-30.139709542412675
19	56741832	A	G	2.0173289720351004
19	56742675	G	A	-2.5087130699193967
19	56743681	C	A	8.370812156352256
19	56745520	G	A	-5.924017498738978
19	56745569	T	C	0.9600328693704778
19	56745581	C	T	3.034410461430637
19	56745782	G	T	-13.704199439313017
19	56748834	A	G	-84.00592214476455
19	56750672	T	C	-62.7178059439957
19	56750675	A	G	-35.620485043031294
19	56750685	G	A	-18.994380495509176
19	56751706	A	G	-4.10394718481348
19	56751708	G	A	0.16569633066637657
19	56751756	G	A	2.9063335326818542
19	56751782	T	C	-3.9677230213183083
19	56751820	C	T	-0.7714961991459877
19	56752892	G	A	-2.251422382340026
19	56761767	G	C	2.8849979733491846
19	56761784	C	T	-150.65101156693163
19	56761795	C	T	3.0011186242468266
19	56762676	T	C	-19.84365618441916
19	56762686	T	A	-0.07290805498098685
19	56762687	T	A	-0.33919997491597265
19	56762769	T	C	1.3327828194578597
19	56762780	G	A	-7.405235462791099
19	56762816	A	G	0.994238401952428
19	56765460	T	C	-5.855933906541397
19	56766549	A	G	2.5271974530533594
19	56767042	C	T	-6.691116160856838
19	56767055	C	T	-4.425158466620248
19	56774561	T	G	2.3276972474686755
19	56776670	C	T	-26.138635440431244
19	56776702	T	C	0.21599615910456116
19	56779041	T	C	-20.11058017868163
19	56780738	G	A	6.706562333320106
19	56781053	G	A	0.8313444488467194
19	56782940	T	C	2.875774370966438
19	56782965	C	T	8.015872601225054
19	56785221	T	C	-0.049284645066110855
19	56785231	C	T	-8.995965942593104
19	56785408	C	T	8.99527489556385
19	56791660	G	A	-16.642379840139256
19	56794573	T	C	7.292598407215335
19	56794645	G	A	4.503520062968162
19	56797946	G	A	-6.303909354135614
19	56798230	T	C	-27.8365436981494
19	56798384	A	G	0.6433274976356795
19	56798428	T	C	-12.268276933498784
19	56798462	T	A	0.9340100349940439
19	56800202	C	T	8.682657538733109
19	56803373	G	A	-2.0046522447937623
19	56803388	G	C	-3.9125740689557933
19	56803421	T	C	-12.37165456470939
19	56816415	T	C	3.453871912081011
19	56819004	C	T	1.6947343702557571
19	56819248	G	A	7.470528181029293
19	56822421	T	A	-33.26415236237153
19	56822466	G	A	-3.6889931156738403
19	56822548	A	C	-5.973079247689386
19	56823708	C	A	-9.139928002488888
19	56823755	G	A	1.6733794725803204
19	56824080	G	A	6.17804962801574
19	56824716	A	G	-94.36991103785476
19	56824937	G	A	3.5188665935892214
19	56824941	G	A	3.6062007454870564
19	56825227	T	C	0.5705662032219703
19	56826958	C	G	-1.670350982361926
19	56831468	A	T	2.0724382267253514
19	56831508	G	A	6.701830166701255
19	56832040	G	A	6.388393552972046
19	56843662	G	A	5.488127929183063
19	56843687	C	T	-72.80884218535084
19	56851322	C	T	1.0438955534191319
19	56851352	G	T	1.321617261278801
19	56852035	A	G	1.5057417624811915
19	56857745	C	G	5.905741732594832
19	56861932	C	T	5.620437837937059
19	56863207	A	G	4.551955561806606
19	56863306	A	G	5.476302379853221
19	56864216	A	G	-26.3316539028001
19	56864229	C	T	-550.8057329326821
19	56864653	A	G	2.4812251029834425
19	56868535	A	G	1.9793797074762534
19	56870457	A	C	2.324229654266672
19	56875998	A	G	-16.677129749000414
19	56877272	C	T	1.1339054261715642
19	56877292	A	G	6.011731470527591
19	56879067	G	A	-10.758503262028173
19	56879136	C	T	1.3390720188963297
19	56879963	T	G	-23.739029955095248
19	56879974	T	G	-43.0742959582185
19	56880550	G	A	-48.370358987323925
19	56880586	C	A	-3.0108756438912696
19	56880586	C	T	3.08958761441866
19	56880621	C	T	8.435627333567025
19	56882604	G	T	1.4973260531314718
19	56882629	T	C	-83.72538275753504
19	56883618	A	G	-0.79780511858411
19	56886641	G	A	0.792287412615222
19	56887208	C	T	0.24449977493168085
19	56888101	C	T	7.358778016780887
19	56888450	A	G	8.102423030673888
19	56888454	A	C	-10.262520592526927
19	56888650	C	T	-7.434203498598437
19	56895475	T	C	0.5723412789878761
19	56895496	C	T	-28.823486465995302
19	56897339	T	C	-7.32779964837937
19	56898324	G	T	-3.4914183272267127
19	56898342	T	C	0.6066684295228679
19	56900486	C	T	7.95964420088603
19	56905226	T	G	1.3677170200413666
19	56905254	T	C	1.0426448750692838
19	56906019	A	G	-4.7719867705473025
19	56909654	C	T	1.0192840227580842
19	56909686	G	A	0.1409378966102377
19	56910989	T	C	4.462148686610815
19	56912912	G	T	5.387243160372234
19	56915121	T	C	2.2946070093439612
19	56916345	G	A	-13.734114509468784
19	56916477	A	G	-1.7399706671067197
19	56918560	T	A	-1.7465393490601873
19	56918574	T	C	5.9594116507378185
19	56918598	T	C	-4.808767135713426
19	56921695	G	A	6.790393081026194
19	56924397	C	T	5.107192767000013
19	56924761	A	G	2.6125271769215015
19	56939555	T	C	0.1097511014963839
19	56939571	G	A	-232.81962252108679
19	56940167	C	T	-20.87489772830486
19	56942208	T	C	-0.24455400724318288
19	56942222	C	T	-20.958003595898845
19	56942575	C	T	-5.959668045712535
19	56945409	A	G	2.8283023302628845
19	56945420	C	T	1.7002064322586516
19	56949087	T	C	5.496620833841005
19	56949967	T	C	5.654824518098392
19	56950162	G	T	2.509024041970404
19	56953272	G	A	7.299546388087036
19	56953585	T	C	2.538063206093282
19	56954103	C	A	2.127882923201467
19	56957670	G	A	9.559294689808665
19	56958368	C	T	0.10781230073379611
19	56961383	A	G	0.729037227990089
19	56961385	T	C	-66.51512026283126
19	56961411	G	A	-6.302822144827589
19	56961436	G	A	0.11192712178440267
19	56962092	A	G	5.202338196328354
19	56968314	C	T	3.530130254073809
19	56970750	A	G	-13.670983132904441
19	56975386	G	T	4.917060276415212
19	56976182	T	C	-4.164682156160781
19	56976648	G	A	-24.902962647132426
19	56976711	T	C	8.32898178408868
19	56977792	G	A	4.924498444068375
19	56978525	T	G	-42.97430707995045
19	56978655	C	T	8.212462019992016
19	56981382	T	C	4.239336444303261
19	56981429	G	C	-3.2934470035119094
19	56983706	G	A	4.807108618725122
19	56983716	T	C	-13.37756377832193
19	56983728	G	A	3.1878618740465736
19	56984278	C	T	2.58123397890631
19	56985529	G	A	-2.457026893395666
19	56985529	G	C	0.0
19	56987032	C	T	-20.14553836261439
19	56987172	G	T	8.031958435922204
19	56987430	T	G	-7.169400558903364
19	56988039	T	C	9.833173128203269
19	56992938	T	C	6.767373680946546
19	56995247	C	T	2.1801583102317164
19	56995700	T	C	-14.085988246561103
19	56995737	A	G	2.3927663887770887
19	56995884	T	G	0.5355118137626942
19	56996143	C	T	-36.85994407952785
19	56996157	T	C	7.048890886138905
19	56996187	C	T	2.260762629973497
19	56996188	G	C	-60.05782191729668
19	56996204	C	G	-59.668094591486806
19	56999066	T	C	2.887226613090659
19	57000173	T	G	6.23517709756379
19	57000270	T	C	-2.014003017172401
19	57000806	G	A	-109.44205764728213
19	57003937	C	T	-40.735524468427684
19	57004197	C	T	0.3490258815536418
19	57006853	A	G	9.64088987685136
19	57007648	C	A	-8.17407180801638
19	57008360	G	A	-6.454509818713975
19	57008374	A	C	10.002659460560606
19	57008548	A	G	8.441579237080076
19	57013868	G	A	-12.602370589504064
19	57014188	G	A	9.712356335830917
19	57021695	G	T	5.118451292899406
19	57027051	G	A	2.4735910459894495
19	57033504	A	G	-78.16279287337784
19	57036012	G	T	1.467982369726995
19	57036653	G	A	-4.447117837544285
19	57036678	G	A	-20.698406163935942
19	57036725	C	G	2.7848450721346563
19	57036789	A	G	1.733409421480756
19	57037103	C	G	6.150615423346606
19	57039463	C	T	0.6268390772520558
19	57039471	G	A	-9.510042843539852
19	57040664	C	T	-18.50470505629528
19	57041758	A	G	8.140079739621795
19	57041789	C	T	3.3008721182914638
19	57042247	C	T	-4.560020650791559
19	57046007	T	C	3.4798245130241394
19	57046710	C	A	3.6356796696045404
19	57046744	T	C	0.7875940038694846
19	57048240	T	C	-63.821662433225356
19	57050820	G	A	0.5741623965604941
19	57051287	A	G	-23.247974310701466
19	57057213	A	G	0.2267928521619833
19	57057256	G	A	-29.33644898907187
19	57060573	C	T	-89.60454042913989
19	57060606	G	A	-96.38308093809428
19	57061140	A	G	-1.2150021679331093
19	57062047	C	T	-3.825617316029822
19	57062073	T	C	5.000816118779765
19	57063640	T	C	4.923919485176155
19	57063916	T	G	2.2638472833914403
19	57065189	T	C	-6.359908930759049
19	57066013	C	T	2.1668786388563586
19	57067514	T	G	2.9765780039542715
19	57069631	C	T	-26.264629252627856
19	57069832	C	T	-13.643558874683096
19	57069834	G	A	-20.72932817678702
19	57072413	G	A	0.18979382793167865
19	57072421	G	T	-163.36623958337623
19	57072433	G	T	-5.9000682645553315
19	57072495	A	T	5.34793240258591
19	57072544	A	C	1.2560798465074168
19	57073614	G	A	-0.7150233618540387
19	57077384	A	G	1.9613113059731386
19	57079948	G	A	1.284477115443222
19	57079997	A	G	3.069510690742389
19	57084679	G	A	6.299032515113138
19	57086779	T	C	3.556263296059681
19	57086815	C	T	-57.33192600916664
19	57087951	G	A	-58.1236398705405
19	57087979	C	A	-0.22393001874940133
19	57088558	A	G	1.8975222964718323
19	57088850	T	C	5.640283481285222
19	57089835	A	G	1.1320443050921067
19	57092308	T	G	5.732767552008225
19	57092369	C	T	6.336233949541564
19	57093819	G	A	-7.757229454266055
19	57098950	T	C	-2.8458640920489433
19	57099477	A	G	-22.59304117749889
19	57100894	C	T	-30.875576123135033
19	57101367	C	T	7.47322832321697
19	57101853	G	C	0.3238899047969692
19	57101876	C	T	-21.727155130187384
19	57105454	C	T	4.574743059678893
19	57105492	C	T	9.92712215290703
19	57105726	G	A	3.587601375555094
19	57105842	A	G	2.5868842527166276
19	57106401	G	A	6.344921569792858
19	57109581	G	A	0.6178045825659506
19	57109603	G	A	6.890276987107425
19	57109615	A	G	-87.40649714961728
19	57109821	C	T	-7.948850922786734
19	57109848	C	T	-3.1357188626150236
19	57110922	G	A	-25.983018355043896
19	57112125	C	T	-8.71836960424662
19	57112174	A	G	-18.268152114613258
19	57112217	T	C	0.15955424423395748
19	57112623	C	T	2.445087448539196
19	57113148	G	A	-1.932374605921952
19	57113171	C	G	1.6765026528394156
19	57113178	C	T	5.163420193517593
19	57113227	G	A	1.8377401461042933
19	57113249	G	A	-133.15362560763424
19	57113659	T	C	6.881362274016281
19	57117252	G	A	2.9179715628073364
19	57120356	T	C	7.516274532588794
19	57120369	A	G	-70.07459909582576
19	57121444	G	A	4.84274703290748
19	57122670	G	A	-24.130664095462635
19	57123046	A	G	-102.11792879188033
19	57123051	C	G	-0.8743480837951001
19	57125128	C	T	4.075363306614234
19	57126728	A	G	9.024456287113933
19	57127380	G	A	8.54300679741027
19	57127409	G	A	-58.988741386985566
19	57128921	A	G	-8.811285202844376
19	57128929	C	T	-34.97652050000033
19	57128954	C	T	3.4868896867460517
19	57130750	G	A	-50.15784326377434
19	57130755	G	A	-56.21788173643836
19	57131162	A	G	-31.363217622178126
19	57131436	C	T	-6.020897563726978
19	57132238	C	A	7.343638617581744
19	57132456	C	A	-70.41082445536995
19	57132459	C	T	0.3107944179226063
19	57132968	G	A	-19.547458083883612
19	57133017	C	T	-0.03509131981127389
19	57135023	T	C	-1.0761222495821148
19	57135195	G	A	6.3939936187907715
19	57135240	A	G	7.726073493916372
19	57135670	C	T	-8.619180797753872
19	57136474	T	C	-32.58819342901734
19	57139555	T	C	-14.843328023800497
19	57141919	A	G	11.096276116239094
19	57141969	G	A	1.294237332342787
19	57145434	C	T	2.5690144795098586
19	57148520	T	G	2.173903609735474
19	57151888	T	G	-0.08031504705491166
19	57151907	G	T	-30.490751057741363
19	57151920	C	T	-47.405775222798184
19	57153106	G	T	5.044752553558281
19	57156329	T	C	1.1227477866354985
19	57157372	G	A	2.7595413915871614
19	57160451	A	C	-48.374753323301775
19	57160468	G	A	0.6934117034278966
19	57160515	A	G	9.19152246044723
19	57160596	C	T	-8.866694751910247
19	57160640	G	T	-193.61289030773878
19	57160642	G	C	1.5205987596590926
19	57160644	G	A	2.1196641651067107
19	57160672	C	G	0.0
19	57160672	C	T	-29.761240544185057
19	57160682	G	A	4.309956013726149
19	57163679	A	G	6.414845370038163
19	57163697	C	T	-19.82149996096814
19	57164316	C	T	-30.28143428227304
19	57164922	C	T	0.6470545248090485
19	57164930	C	T	5.644921222739866
19	57166823	G	C	-7.550364746062998
19	57166833	A	G	6.816351715009658
19	57169204	G	A	0.5174081508685031
19	57173775	C	T	-19.19883558660331
19	57180132	C	T	-70.26255850523557
19	57180144	G	T	1.7754892241418627
19	57181921	C	T	1.6405418020117377
19	57181967	C	T	-268.52143715779494
19	57181990	C	A	-1202.2002840604455
19	57183083	T	G	7.50214177293128
19	57183129	G	T	9.338009459550447
19	57183135	G	C	-1.790124655065485
19	57187104	C	T	-6.420238892607474
19	57187129	T	C	-34.32104845400863
19	57187163	T	C	5.1816993330739916
19	57188284	G	A	4.178853792640778
19	57188322	C	A	2.4987836701585575
19	57195110	T	C	4.609010688000124
19	57195149	A	G	-0.8328775823592895
19	57198525	G	A	5.998468263331231
19	57198573	G	A	-36.68280452603176
19	57198621	G	A	2.881409685943991
19	57198749	G	A	-20.553356196161985
19	57199368	T	C	1.8017364825891473
19	57199401	C	T	1.637187746697462
19	57201669	T	C	-10.417803029251447
19	57202924	T	C	6.9689180113346065
19	57203105	G	A	-4.351019222252946
19	57205690	CG	C	0.0
19	57205697	C	T	2.1940672974680506
19	57205713	G	T	1.4758135584776806
19	57210786	A	C	-8.420616054123458
19	57215173	G	A	-72.81183667793539
19	57215198	A	G	-39.67374269232823
19	57218918	C	T	5.517163711670944
19	57218933	A	G	-15.914918587250215
19	57218963	G	A	-40.67755605093225
19	57218984	A	G	-6.294230385739867
19	57221832	T	C	-3.6005794587308646
19	57222029	A	G	-0.8437962074713159
19	57222780	C	G	6.169657071226537
19	57224061	C	T	1.1279159661689544
19	57224088	G	A	-117.84440564765646
19	57224390	C	A	-53.88025460382232
19	57224422	T	A	-96.22596321477431
19	57224536	C	A	8.162802399167047
19	57224565	T	C	-8.496054288580128
19	57224578	G	A	-8.704938167631555
19	57226049	C	G	-35.81131458095297
19	57226085	G	A	-5.089912875662778
19	57226089	C	T	1.0158261566130573
19	57226109	C	T	-21.28770649694161
19	57231002	A	G	6.858904329690629
19	57233280	T	G	3.7165159111439703
19	57233288	A	C	-5.341965092464308
19	57234652	T	C	1.0135959734870976
19	57235345	T	C	-14.772881292728927
19	57235350	C	G	-1.7763568394002505e-15
19	57235387	T	C	-0.2720276267406181
19	57237574	T	G	0.4223235291301517
19	57237584	A	T	-0.2990849216793112
19	57237968	C	A	-0.6326475358091574
19	57237996	T	C	0.93516921173409
19	57238529	T	C	2.3625194394068654
19	57239385	A	G	-0.46278724896910894
19	57244216	G	T	-9.099921151122091
19	57245973	T	G	0.8678552380388265
19	57246309	C	A	-55.449477247433606
19	57250511	C	T	0.337482310142148
19	57250524	C	T	1.8333671539608627
19	57250543	G	T	0.6045631964495737
19	57252972	T	C	-1.9271379446627197
19	57253325	T	G	-3.758021306564844
19	57253374	T	G	-4.786808898343226
19	57258083	T	C	6.073023841667235
19	57259100	C	T	8.924158964053275
19	57259228	G	A	-3.943939394192059
19	57263713	A	T	0.28892713814894755
19	57264765	T	C	-16.8266992166391
19	57266474	G	C	0.28221457479074097
19	57270378	G	A	0.9805160428459185
19	57270421	G	A	0.45647961819286387
19	57270707	A	G	2.7397006962623873
19	57271392	T	C	1.7479415963116463
19	57273587	A	C	2.2251174707777164
19	57274399	G	A	0.27113030188794873
19	57274402	C	A	-87.66647932056185
19	57278838	C	T	1.021628209636111
19	57278850	A	G	-9.192947412155265
19	57279380	T	C	0.5523210632865609
19	57279391	C	T	-118.86978139651728
19	57281549	C	T	-53.88555683053892
19	57281577	G	A	4.485177304091847
19	57283101	A	C	-13.296825555170473
19	57283128	G	C	-0.5359615970375362
19	57286417	T	C	0.8189681064931147
19	57286435	C	T	-3.1024019268831484
19	57288404	G	A	-0.41690958206280193
19	57288419	A	G	0.9188499814281368
19	57289337	G	T	-74.71698072826803
19	57290480	T	C	-23.55925948366894
19	57290526	G	C	1.8231572491578714
19	57290729	C	G	2.4216462009046875
19	57290733	C	A	-7.774297495458088
19	57290733	C	T	0.0
19	57293831	G	A	0.23576941467217516
19	57295843	G	A	-0.41040873536303657
19	57295846	A	C	-1.7763568394002505e-15
19	57300884	C	T	-14.79084903126841
19	57304865	A	G	-85.8564227702609
19	57307699	C	T	-7.817617140832114
19	57312980	C	T	-3.6343799377627892
19	57318674	G	A	6.874719724701206
19	57318703	T	C	0.21662887029321887
19	57320217	T	C	4.515040125314043
19	57320223	T	C	7.851827258753472
19	57321037	A	G	-1.9067860328444812
19	57322755	T	C	-4.517975366379689
19	57323016	C	T	-7.101008769413967
19	57323275	A	G	-14.174740403739635
19	57324830	C	T	-0.025865869354960935
19	57333026	C	G	-1.7763568394002505e-15
19	57335015	C	T	3.700185837594743
19	57335022	G	A	-9.688984923026512
19	57335051	A	C	0.7505463134920074
19	57337889	G	A	-1.053104315855764
19	57344913	T	G	3.5425196065680193
19	57352385	G	A	0.24504973394775043
19	57352416	A	T	2.0994236359872627
19	57353555	C	A	6.990358667475446
19	57359684	C	T	-7.177142627660432
19	57372498	T	C	6.3500091492142
19	57375063	A	G	3.029202811938374
19	57378267	G	A	5.445534233827855
19	57379704	G	A	2.0388793558322487
19	57379722	G	A	-0.5836920564425458
19	57379739	C	T	0.5952413632335105
19	57383424	G	A	2.2542200225977904
19	57383453	T	C	-4.314991672473868
19	57383500	A	G	0.6592636926663697
19	57388861	A	C	-0.034914090539702514
19	57388895	A	C	4.747012560541405
19	57392189	C	T	1.7763568394002505e-15
19	57392205	C	T	-1.3366481008462774
19	57392229	A	C	-3.062693924000998
19	57392265	G	A	-111.69041681129784
19	57396250	C	T	5.6201625754347315
19	57398148	T	C	-9.643392618801956
19	57399843	C	T	9.323432466635493
19	57399911	C	T	1.7161084809847562
19	57399912	G	A	2.8611809926245524
19	57399916	C	T	1.6769536100529177
19	57399954	T	G	6.001042362471706
19	57409367	G	A	-3.424081114811999
19	57409655	A	G	7.7754128489377745
19	57410200	C	A	-3.2992616221217776
19	57411768	G	A	5.459398585802772
19	57411787	C	T	2.540945483321421
19	57413160	C	T	6.597954457050035
19	57417056	T	C	2.0987653990105155
19	57417510	A	G	-129.4317308589143
19	57417528	T	C	-201.43816958357456
19	57417555	C	T	0.23488196106973014
19	57417719	C	A	-6.455690026431968
19	57418639	C	T	-1.5002895057934769
19	57418678	T	C	5.804496795859448
19	57419586	C	T	-10.519934877089328
19	57421106	G	A	4.01578300236906
19	57421150	G	A	5.812806483556413
19	57421457	A	G	6.587018421570063
19	57422295	C	G	5.160350174688572
19	57422330	A	G	2.8002294238667655
19	57423448	G	A	3.8471355825413394
19	57429191	A	G	3.5258776184962226
19	57429486	G	A	-5.504521099989917
19	57429883	C	T	2.1823861099812785
19	57429912	A	G	3.8657818256069714
19	57430917	G	A	2.510952218450255
19	57430941	G	A	-9.295126283659558
19	57433851	T	C	2.475378005013452
19	57433871	G	A	-39.346624093412174
19	57434566	T	C	1.3648632845852244
19	57436815	C	G	0.0
19	57436854	G	A	-20.548928718561
19	57438738	G	A	4.56026655595724
19	57444145	C	T	5.656453178989521
19	57444190	C	T	3.307005972181285
19	57444239	C	T	8.970291114399513
19	57445235	C	A	0.6301529131683292
19	57445711	G	A	7.742721850521773
19	57445734	G	A	6.222641162308717
19	57447994	C	T	-39.5730974678645
19	57448015	A	G	0.7174456106039866
19	57448220	T	C	7.62281942751906
19	57448289	G	A	4.530908880728019
19	57455556	A	G	-15.97287334706016
19	57460078	A	C	0.6488768532045821
19	57461103	G	A	-2.1200203020525823
19	57461809	C	T	1.0066689840766099
19	57461858	C	T	-0.049710171274002235
19	57462158	C	A	-1.580834230784605
19	57462180	T	C	7.808774222432474
19	57463346	G	T	4.769311223239127
19	57467453	A	C	0.9257041739157454
19	57467490	C	A	-5.989625206135317
19	57467510	G	A	0.6546289156706262
19	57468413	C	T	1.350379095109643
19	57468450	T	C	4.712071601241403
19	57468477	C	T	2.107266653351358
19	57477482	T	C	0.19033829354338927
19	57481890	A	C	5.520570419454087
19	57481906	A	C	-89.21333520240478
19	57482904	C	A	-42.271658714218574
19	57482912	A	G	0.43188978544048773
19	57482939	A	G	3.658957896086802
19	57485951	G	T	-2.245722954974555
19	57486584	G	T	-4.828064590632495
19	57487813	T	C	-7.037797262204551
19	57488382	C	T	-198.48245931643578
19	57488423	C	T	8.883393112913835
19	57488451	G	A	0.5042085371359786
19	57489255	A	G	-9.742312859580126
19	57489257	G	A	-23.69626568370768
19	57489277	C	A	0.4000480624761291
19	57489477	G	C	0.9983134746763067
19	57494883	G	T	1.747149632158992
19	57494915	T	C	1.029914523534897
19	57495072	G	T	5.294922192260854
19	57495103	T	C	-1.3454669635648333
19	57497623	A	G	2.9102101893731724
19	57497927	G	C	-3.4209429107286287
19	57498556	C	A	-7.018164725775934
19	57499544	C	T	1.0030918848224228
19	57499578	A	G	-4.873085129120229
19	57499627	G	A	4.448822471124002
19	57504666	G	A	3.50364697933537
19	57504670	ATG	A	0.0
19	57504673	C	G	2.3683248154772514
19	57504689	G	C	0.4903952867515482
19	57504703	A	G	0.8458012393247696
19	57504706	C	T	-2.173934760818158
19	57506171	T	C	-72.66193841372115
19	57506328	T	C	3.1426114208243217
19	57507678	G	A	0.6557891249874483
19	57507712	A	G	1.0745324045565194
19	57507758	A	T	0.11122563511022854
19	57507803	G	A	-105.29799513320359
19	57507982	C	T	-15.472119952844084
19	57508009	C	G	-4.221798038403451
19	57510851	A	C	2.79228914554278
19	57512652	CAG	C	0.0
19	57512653	A	G	1.8106553958174327
19	57515316	G	A	-1.6595688626312057
19	57517217	C	T	1.5783399708811015
19	57517263	C	T	7.290939605746642
19	57517432	C	T	-9.072944243806662
19	57519043	A	G	4.971096267376877
19	57519077	C	T	2.5610045425555636
19	57519466	C	T	0.7425875267635984
19	57519503	A	C	3.2872370605045926
19	57519524	A	G	0.2896343496965965
19	57521142	A	C	10.127705693395908
19	57523363	T	C	-6.054829690152475
19	57523368	C	A	0.05459530252224276
19	57523400	G	A	1.1879237878175086
19	57524031	C	T	-98.69567529324377
19	57529862	G	A	-15.701088432839244
19	57530302	A	G	1.1287523165610747
19	57532478	A	G	-1.7763568394002505e-15
19	57532552	A	G	-20.574657506937
19	57533125	A	G	0.4551865156671635
19	57533173	T	G	1.7367370640513382
19	57535382	C	T	2.616244570246975
19	57535384	A	G	-28.12378161349443
19	57537952	G	A	-8.491279023493918
19	57537981	C	T	3.6246048146930416
19	57537998	A	G	-2.65683927122541
19	57539142	A	G	0.7806693754856706
19	57552433	A	G	-0.6724306353335141
19	57557083	A	G	-8.038749130058934
19	57557160	G	A	2.2804140040486782
19	57557203	C	T	-3.3536819462424337
19	57557219	T	C	-0.00906443174472038
19	57557819	T	C	-2.1921958628790907
19	57557831	G	T	0.36252291382115054
19	57557852	A	G	5.864441558320321
19	57561260	T	C	4.298848604770681
19	57563500	A	C	7.4533498536065945
19	57565384	A	G	5.944245168679116
19	57566487	G	A	-26.912828374062883
19	57566570	C	T	-2.5984836744883086
19	57567218	A	C	-11.79697135913739
19	57569204	G	A	-11.690560192722844
19	57569824	A	G	-15.760355374206485
19	57569912	C	T	-65.61787163425288
19	57569951	G	T	-63.129822770510145
19	57572295	T	A	-220.47801320789404
19	57572296	G	T	1.2957371091552812
19	57572325	C	T	-88.39200230387905
19	57572713	T	C	8.496918309176179
19	57573832	G	A	4.21686040168697
19	57574078	G	A	-2.6632084159666665
19	57574101	C	T	-0.6995874964934519
19	57574244	A	G	-13.604470697157014
19	57574256	G	A	0.24921163245448774
19	57575125	G	A	-0.2582971709071007
19	57575394	C	A	0.7413879339960641
19	57575427	A	G	-86.49088947791279
19	57575540	A	G	-9.652487435852892
19	57575554	G	A	4.136512547958771
19	57576679	A	G	3.4829084000457424
19	57576870	G	A	2.1061528887355774
19	57576914	T	C	-16.882891538420154
19	57578705	T	C	-37.31960443189746
19	57579344	T	C	3.4020357322781347
19	57579387	G	A	1.9143105385283246
19	57579783	A	C	-8.120308520423352
19	57581998	CACGATTA	C	8.775180838831444
19	57582000	C	T	-143.87099734733056
19	57582019	T	C	-0.7736239909074261
19	57582025	C	A	-72.53180997597337
19	57582047	C	T	-136.40189520150216
19	57582062	T	C	-87.8829140168964
19	57583718	G	A	-61.98184756898809
19	57583755	T	G	0.4002141690020533
19	57584508	G	A	5.374855483456484
19	57584938	G	A	-1.7763568394002505e-15
19	57584987	A	G	2.849448878741894
19	57585003	A	C	-0.35661077932440044
19	57585986	C	A	6.451861726345667
19	57586036	C	T	-1.550338059634898
19	57588298	A	G	-19.350202586618252
19	57590285	C	T	-29.568180569831384
19	57591038	G	A	9.238975958580339
19	57593701	G	A	-22.985491699337217
19	57595204	G	T	-33.165529056290325
19	57595497	G	A	4.195649255530951
19	57596925	C	T	-0.4893742818664766
19	57596966	C	T	-41.38275384437111
19	57597444	A	G	7.088488104125643
19	57597515	A	G	-25.331759668775703
19	57599661	A	G	-20.09295053178903
19	57602628	G	A	1.02656983341822
19	57602645	T	C	1.015342575635314
19	57602649	C	T	-45.46179882678007
19	57602775	G	T	8.592469246583276
19	57604001	A	G	-13.389615917170888
19	57606561	G	A	-42.08056132904312
19	57607158	G	A	1.247300979057398
19	57607158	G	C	1.7763568394002505e-15
19	57608130	A	G	-51.63533979699605
19	57608342	A	G	2.4640076343717947
19	57608596	G	A	3.3100575511643893
19	57612006	G	T	2.1598658898785725
19	57612038	G	T	-0.42275317768525333
19	57612230	G	C	0.9123765098586301
19	57612253	A	G	-15.788045235238316
19	57613199	G	A	-106.45868250690364
19	57614622	G	A	2.4033844563012945
19	57614703	C	A	-35.28707283512449
19	57614731	G	T	-122.69293017188284
19	57614753	T	G	2.6954667631998728
19	57623040	G	A	7.817820926446073
19	57626348	A	G	-7.585587656145437
19	57628652	T	C	-35.883588734197474
19	57635199	A	G	-6.613128646069528
19	57641146	A	G	-115.52178685775107
19	57641799	G	A	3.478841720188937
19	57642098	G	A	-6.133549939486331
19	57642782	C	A	-7.128531726140865
19	57642824	G	A	2.2575876611550694
19	57644442	C	T	-1.1951836228399788
19	57644693	C	T	2.824123560242297
19	57644721	A	G	1.4504536427622252
19	57644747	G	A	-6.03163522422051
19	57646209	C	T	2.872576000926527
19	57646218	C	T	6.207818673757172
19	57646249	C	T	-10.798328041101742
19	57646251	A	G	0.040821994520253924
19	57646570	T	C	-1.1808392689035845
19	57647236	T	C	1.9270944440886506
19	57649900	C	T	-3.9557556568379386
19	57649940	A	T	-5.618775063506293
19	57649962	C	T	4.977129734866137
19	57654065	T	C	-40.34510400356339
19	57654104	T	C	4.979083313557565
19	57654154	C	T	1.334596172102236
19	57654772	A	C	2.4103841227811227
19	57661831	C	T	2.0818160652058832
19	57661833	C	G	0.7192951625625579
19	57661875	G	A	-7.135916999357507
19	57661884	T	G	0.6413646396346717
19	57663792	C	T	0.24802951896827885
19	57663794	G	A	6.29613782828619
19	57665345	T	A	0.0
19	57665345	T	C	-57.586031709934105
19	57665750	T	C	-58.673707052786995
19	57667729	T	C	-0.1442496088445484
19	57667736	G	A	-6.933484105034951
19	57674644	A	C	5.939026545920568
19	57676351	G	T	-13.703121170236047
19	57676360	A	G	-48.73643528787943
19	57676371	T	C	0.31625382081233333
19	57676392	A	C	-1.7763568394002505e-15
19	57677373	A	G	-7.422719937298099
19	57677406	A	G	1.6390478358346723
19	57677409	T	C	7.3845661849791195
19	57677452	G	A	-1.9005638490696715
19	57678182	G	A	-254.0551259576223
19	57678194	G	A	-282.56500344731285
19	57678212	A	G	-83.26745594551721
19	57678258	C	T	5.968267371392356
19	57684544	G	T	-61.08504871136938
19	57686211	G	A	-2.7302202387945744
19	57690178	C	T	3.1351849736920467
19	57696385	G	A	8.590765942260985
19	57696432	G	A	1.6927206943925324
19	57696829	T	C	1.1625872025842892
19	57698346	G	A	6.842440539960988
19	57704406	AC	A	0.38844069235653755
19	57704407	C	T	1.6052461885733873
19	57704430	A	G	0.20448747053853644
19	57704446	A	G	0.8285715800908218
19	57705425	A	G	2.674184678513482
19	57712929	T	C	5.986820328196698
19	57712942	G	A	0.7319816284093559
19	57713012	C	T	-29.654673878683752
19	57713295	A	G	-26.3775199792708
19	57717081	G	A	2.469126229390893
19	57717450	A	G	-76.30054547158761
19	57717458	C	T	-0.237772422921525
19	57720255	G	A	-61.459175123933164
19	57720268	C	G	-0.9731691867124841
19	57721716	G	A	-4.295894930435681
19	57723007	G	C	-148.4448380431004
19	57723013	G	A	-112.04686633722486
19	57723018	C	T	0.10536051565782323
19	57726037	A	G	0.9814532292170366
19	57731443	G	A	7.444280252699171
19	57734809	C	T	2.602936960825785
19	57734845	A	G	0.2999065148674145
19	57734848	G	T	-26.841276506986105
19	57737730	A	G	-78.31560998333316
19	57738294	A	C	5.44923567666592
19	57738487	C	A	7.974733147917503
19	57739247	A	G	-107.10828519208553
19	57739285	T	C	1.857222125800261
19	57742472	G	C	-77.23835502793918
19	57742489	C	T	-485.2924690261825
19	57743334	C	T	-16.267905831138705
19	57746072	C	T	-117.06487443424703
19	57748385	T	C	-39.45311762933852
19	57752326	C	G	5.106298716384115
19	57753162	G	A	3.5469797542133374
19	57755055	C	T	-41.76071714603859
19	57755508	C	T	-37.301105374053805
19	57756129	C	T	-0.5801993013355986
19	57756162	T	C	1.3591066865323551
19	57759835	G	A	-44.47872033579006
19	57760011	G	C	0.3490594859059559
19	57760018	G	A	-82.96742273620293
19	57760057	G	A	-663.1205723696985
19	57760947	C	T	1.356078242127067
19	57760953	A	G	7.947028128286545
19	57761554	A	G	4.894938462830394
19	57761983	T	C	-50.61260321047848
19	57762249	T	C	-11.866265848650075
19	57762264	G	A	-1.989281826222852
19	57762738	T	C	6.233983375483147
19	57764519	A	G	-0.2370345498895876
19	57765152	A	G	-1.7763568394002505e-15
19	57770408	C	T	2.4190159596345193
19	57776295	G	C	-126.49739925288122
19	57776316	A	G	-3.4547552692838526
19	57781053	T	G	-0.5606071922134408
19	57781095	A	C	-3.179263761761833
19	57783317	A	G	-51.5120952204943
19	57783377	G	T	5.121775261164656
19	57783700	T	C	-13.598522497124579
19	57784496	G	A	0.2123420715758595
19	57784529	T	C	-0.9973622848014845
19	57784536	T	G	-0.7775361151518201
19	57784584	T	C	0.3855612521067737
19	57784962	A	C	-1.7763568394002505e-15
19	57790613	G	A	-25.274905201646106
19	57790628	G	A	-228.6476363473139
19	57790971	G	A	-38.29049177642992
19	57790988	T	C	8.019430347843807
19	57790993	G	C	0.3100941169256526
19	57791134	G	A	-27.529780767272314
19	57791603	G	A	-1.0605319948281267
19	57791639	G	A	6.7256520103201165
19	57792389	C	T	4.218544335120894
19	57792394	C	A	-0.39393878809366534
19	57792410	A	C	1.4950490063883972
19	57792416	C	T	1.7670314132236609
19	57793269	A	G	2.6174520422709957
19	57793563	G	A	9.639644302913437
19	57796678	G	A	-26.778928985489983
19	57796719	T	C	-25.195879579214306
19	57797663	C	T	2.7707734993077775
19	57800387	TA	T	-513.4023615555443
19	57800388	A	G	-190.3199743830446
19	57800415	G	A	1.2553152429486527
19	57802782	C	T	-0.38589585928753145
19	57802806	C	T	-39.77952527947309
19	57802824	G	A	-61.03591097640128
19	57804362	G	A	1.877195262226449
19	57804405	G	T	2.664278997353419
19	57804524	T	C	-0.8270083428597008
19	57808135	G	A	-9.573623730242618
19	57820717	C	T	-10.484470299537863
19	57820734	A	G	1.0225243808052635
19	57822115	C	T	2.186478018425417
19	57822369	G	A	7.393283548213729
19	57827761	T	C	3.0675558578309374
19	57827806	G	A	0.2325248648471625
19	57827816	C	T	0.6103220123100623
19	57829806	T	C	1.6418122190175364
19	57829823	C	T	-3.1292695403444686
19	57829846	C	T	-9.460148650639896
19	57831477	A	G	6.466130000628253
19	57831503	G	A	6.7064181891573735
19	57831540	C	CA	0.0
19	57831540	C	G	0.5379013560122967
19	57833721	G	T	0.06211414593472675
19	57834963	C	T	-19.230883374812038
19	57835009	A	T	1.7984028075662177
19	57835257	G	T	-1.0093254647592307
19	57835279	G	A	-54.524803763293676
19	57835297	G	T	-100.13955107670154
19	57835306	C	T	-7.787923765410598
19	57835819	C	T	-39.993757417460074
19	57835836	G	C	-60.88656017936228
19	57835840	T	C	-84.862845481357
19	57835850	T	C	-16.247334840785697
19	57835912	C	A	-1.1808968996720086
19	57836407	A	T	-3.460242920925568
19	57836423	G	A	-48.16716906922193
19	57837926	C	A	-82.64935448868164
19	57837926	C	T	-0.6861785112438525
19	57839150	A	G	10.660359598909052
19	57842615	A	G	7.040852522084604
19	57842649	C	A	-93.5482615581177
19	57843154	C	G	1.200572144787655
19	57843727	T	C	-22.332810293230068
19	57843920	T	C	-4.67242761313719
19	57845333	T	G	-79.02965937996305
19	57845447	CAT	C	7.13951656151432
19	57845448	A	C	-52.0174980736756
19	57845465	G	A	-58.683539465080685
19	57845584	A	G	-11.45020728951022
19	57845592	G	A	-97.4368389962965
19	57845632	A	G	0.7951121072166369
19	57845775	T	C	-18.62441292135736
19	57846130	C	T	-0.6480331778505874
19	57846138	G	A	-13.6199320569217
19	57846142	G	A	-757.1460509544504
19	57846152	C	T	-578.8456385173504
19	57846531	A	T	8.296995045684524
19	57850683	G	A	-0.7669338922132756
19	57850689	G	A	1.1096669420891683
19	57853791	G	A	-0.8436526856792756
19	57855893	A	T	9.711460689637532
19	57855922	G	A	1.4006162972551248
19	57855930	C	T	-35.28407140127274
19	57855954	A	G	-2.1045957748337987
19	57855955	T	A	1.5755061542762387
19	57857105	C	T	-17.47091739445932
19	57858121	C	T	-53.855752260735244
19	57859590	C	A	-4.233691776758862
19	57859811	A	G	2.6076451199151034
19	57861085	T	C	-12.162237302376527
19	57863282	G	A	-1.4667951639039547
19	57863552	C	A	6.041374474232724
19	57863601	G	T	-8.348441395517513
19	57863620	T	C	-4.290635340634255
19	57863913	C	T	-12.366100910619936
19	57863937	T	C	-45.587518279577125
19	57865082	T	C	-4.329381784487852
19	57865149	C	T	-17.965689484988616
19	57866873	A	G	-67.56204396410067
19	57867585	G	A	-0.13857786059364408
19	57867593	G	A	-6.133447110924978
19	57867599	T	C	-3.628152066436998
19	57868336	A	G	6.721793719588275
19	57868483	G	A	-3.133800496494361
19	57869881	C	G	0.2504392912505846
19	57870147	G	A	4.921222836923333
19	57870182	G	A	3.3321725431831037
19	57872443	C	T	1.9344191115396807
19	57872445	G	C	-8.881784197001252e-16
19	57872491	C	T	2.3971623467103864
19	57874168	C	T	1.342128859217608
19	57874954	C	G	9.277087271171693
19	57877838	G	A	-36.41271177340968
19	57877882	A	G	-0.8173250463423773
19	57878194	G	T	-22.68244020061138
19	57879098	G	T	-4.405105500338324
19	57879148	C	T	2.4323672955071043
19	57888602	C	T	4.273055905595127
19	57895090	C	T	1.4040380466176412
19	57895093	T	C	1.0607912288526915
19	57895131	T	G	0.12675170563914584
19	57898833	T	C	-1.8075729464817432
19	57908945	G	T	7.825598115827232
19	57909827	G	T	-40.22852565696121
19	57909872	G	A	4.813769609976587
19	57919472	C	T	4.419306761325059
19	57926486	G	T	-13.7937355957165
19	57928595	C	T	8.090059819021915
19	57931283	C	T	0.5438097403237254
19	57931303	C	A	5.090085625584832
19	57931425	A	G	2.9256802307204435
19	57931553	C	T	4.716765115745146
19	57938702	C	T	1.9646191138190243
19	57938747	G	A	0.2603482607371159
19	57939353	G	A	-9.915738020866913
19	57939360	T	G	1.9296024173299866
19	57939403	C	T	-1.7763568394002505e-15
19	57939619	C	T	-2.3229546771890472
19	57941972	A	G	-3.4975447745468973
19	57942004	G	T	-19.60118745256841
19	57942588	T	G	-39.705961479705365
19	57942598	C	A	-8.751666456211753
19	57943697	A	G	-19.402300607314828
19	57944120	T	C	2.83457433643923
19	57944139	C	T	-1.4884437478453965
19	57946530	C	A	0.9970731732774976
19	57946540	C	A	-72.59598487234871
19	57946544	GGAACTACATTACCCAGAAGACACTGCGGGCGACACAGGCAGCAACGTGA	G	0.0
19	57946573	G	A	3.5717373963605024
19	57952035	A	G	5.3837758422105235
19	57952074	G	A	8.704628136710197
19	57953121	C	T	-2.0194751200924674
19	57953682	A	G	-0.07631589913424541
19	57954619	G	A	-22.624942988886687
19	57954628	G	A	-76.66095760244025
19	57955244	A	G	-43.017165375784316
19	57956828	T	G	-3.8373316114211793
19	57961191	A	T	-20.26600406040052
19	57961219	T	C	-16.993440314347026
19	57963511	G	A	-24.9421399544608
19	57963685	G	A	-1.7763568394002505e-15
19	57963703	A	G	-279.61804283669335
19	57963725	G	T	0.33928320122686095
19	57966462	C	A	3.6752646358872862
19	57971398	T	G	5.9938458213928225
19	57977720	C	T	0.15201975045850524
19	57977730	A	G	-136.751042635884
19	57977746	G	A	-118.95511583299049
19	57977750	G	A	-1.7763568394002505e-15
19	57980167	C	T	-5.460998726483014
19	57982851	C	T	-7.765895953058136
19	57982983	T	C	-7.270225120944817
19	57983078	A	G	-162.11712810925928
19	57983081	C	A	-141.97859390867416
19	57983511	T	C	1.7978181903820296
19	57984918	A	G	3.8731384554685047
19	57985851	C	T	-2.3520632354011486
19	57985889	T	C	0.7774935331199213
19	57987104	C	T	2.136466926131787
19	57987895	C	T	-138.46044671495656
19	57987905	G	A	-11.808668582872999
19	57991055	G	A	-50.26890937330427
19	57992075	G	A	9.39377192068241
19	57996689	A	G	-1.7763568394002505e-15
19	57996700	G	T	0.07065296732367976
19	57996877	C	A	1.6999719148542294
19	57998529	G	A	1.3097755185396505
19	58002665	A	G	-213.26904250542248
19	58003613	C	T	-38.45781869908933
19	58003873	C	T	-7.565170207692065
19	58003918	C	A	-0.961601732682313
19	58007453	C	T	-5.802388924450499
19	58007785	A	C	-8.28959146349189
19	58010642	T	C	-33.268584416515296
19	58010655	C	T	-5.113074962396867
19	58011375	T	C	1.1806210967078083
19	58011421	G	T	4.903351232895146
19	58011447	C	T	-11.751656389203164
19	58011461	A	G	-1.8649978484893257
19	58019892	G	A	-11.328155222310672
19	58021346	A	G	-2.309448278892889
19	58024252	T	C	-1.5577066475325427
19	58024832	T	A	-76.74801661897982
19	58024842	C	A	-30.494582719951723
19	58024856	G	A	1.1596273444920353
19	58027460	T	C	-77.06730191661154
19	58027498	C	T	-10.19226397419243
19	58027503	G	A	-52.911275982578445
19	58028560	A	C	-54.61031127891147
19	58028677	T	C	4.468164166706627
19	58028701	G	C	-46.55746497360269
19	58028705	G	A	-0.0806082963346757
19	58029988	G	A	-22.09003372926236
19	58033039	G	A	-6.2020095850656976
19	58033063	G	T	-4.8246398159903965
19	58034484	A	G	9.13337913062969
19	58034539	T	C	-5.006959236165132
19	58035475	A	T	-34.074563313364706
19	58035509	C	T	-35.78386304876403
19	58035645	T	C	4.767409766283889
19	58035667	C	T	-15.635249569572808
19	58035765	T	G	-7.019737034725042
19	58037308	C	T	5.399090941386019
19	58038624	C	T	-17.566101795271607
19	58041553	T	C	0.5000648956748801
19	58041571	G	A	-213.1545808329447
19	58047419	C	T	-0.5482849196191086
19	58049243	G	A	3.9241763255895403
19	58050510	C	G	0.0
19	58050510	C	T	0.4367010656040389
19	58056083	G	A	0.47820641426741695
19	58058246	T	C	7.558164380448941
19	58058329	G	A	2.372784735178355
19	58058445	G	A	3.005535710811726
19	58058536	A	G	-6.030828350178128
19	58058565	T	G	0.5496281895056097
19	58058739	T	C	-41.00209968652598
19	58062274	C	T	7.816742987584801
19	58062311	C	T	0.729525380174854
19	58070240	C	T	-13.033323455836582
19	58077445	G	A	-7.749879201350042
19	58078537	A	G	6.514569760491211
19	58081868	A	G	-0.1835514796166553
19	58084911	C	T	-26.70665647143028
19	58084930	G	A	-65.98401327239662
19	58086196	G	A	1.659003756774835
19	58087960	G	A	0.2815601177953777
19	58087972	C	T	-6.189288224365557
19	58087988	C	T	-2.3862919971252285
19	58093006	CT	C	0.5159489034217568
19	58093007	T	C	7.409817137557182
19	58093044	C	A	-29.508741342686335
19	58093044	C	T	0.20376188803182416
19	58095912	A	G	6.601781230042887
19	58100073	A	G	0.8809641268809383
19	58100092	T	C	-98.17953621639208
19	58100094	C	T	3.0704220497977968
19	58101310	T	C	9.079541087363394
19	58103488	G	C	1.7763568394002505e-15
19	58103524	A	G	8.805959669673028
19	58103549	T	G	0.9697365931521613
19	58103550	T	C	1.0451482851236147
19	58106623	A	G	6.463796847282536
19	58110763	G	T	0.2752144940961312
19	58113266	C	A	5.164112782953792
19	58116143	T	G	4.166156833274725
19	58116334	A	G	3.2992893877533316
19	58117083	A	G	4.152904846398085
19	58117114	A	C	-0.33622940729836337
19	58117399	C	T	5.927894105554513
19	58117404	G	C	0.34070631673444574
19	58117413	G	A	-7.154957821068026
19	58117677	G	A	-20.886431316954713
19	58121209	G	A	1.1140929516427587
19	58121223	C	T	-12.547899834256443
19	58121778	ATATG	A	0.0
19	58121780	ATGTG	A	1.1727202608218308
19	58121780	ATGTGTG	A	2.1690537003695214
19	58121788	G	A	-85.73566133210716
19	58121814	GTGTA	G	-17.74327469710841
19	58121816	GTA	G	0.0
19	58121818	A	G	-61.7376168057699
19	58125538	C	A	7.4931245518500855
19	58125549	C	T	-1.8062445411451353
19	58127044	G	A	-0.4553813596412528
19	58129644	G	A	-1.008035235921854
19	58131576	T	C	0.36784565773814215
19	58131623	G	A	7.322559788444776
19	58133243	C	T	7.560199372894202
19	58133247	A	C	0.3239197705500896
19	58134272	G	A	-6.5625586966762075
19	58135349	T	G	-24.81275992791234
19	58137803	T	C	-5.612444607677391
19	58137810	T	A	0.5987513691556341
19	58142436	T	C	-0.49286236306397946
19	58142486	G	A	1.4247697638238588
19	58142891	C	T	-1.6513176701355423
19	58144406	C	G	4.118963434326359
19	58144415	C	T	-11.625784807863512
19	58145230	C	T	6.403344400236163
19	58146797	A	G	-13.91580757321026
19	58148194	A	C	3.556266795982081
19	58149989	A	G	0.5463403715967825
19	58150027	T	C	-29.96738812561125
19	58150049	C	T	-89.96303929724127
19	58150149	G	A	-2.3808284911374376
19	58151773	C	T	-5.826835178419062
19	58151824	T	G	-16.949464959607212
19	58152020	T	C	-148.49221235753612
19	58152033	A	G	-109.165378623793
19	58152795	C	T	-193.14844267814442
19	58152817	G	C	-378.87868819292817
19	58153577	T	C	-1.7704817239373387
19	58153596	G	T	-11.051383436468315
19	58153656	A	G	5.157126977495862
19	58154259	G	A	1.246778689153869
19	58154305	A	T	-7.017929828043636
19	58154807	T	C	3.534096437651895
19	58154825	A	G	3.4004449483236368
19	58158743	A	G	5.186790232615747
19	58158765	A	G	2.588663092787156
19	58158890	G	A	4.653733335857394
19	58159482	G	A	5.360020642163361
19	58167647	G	A	-9.53179812185772
19	58167663	G	C	-0.17444750036304768
19	58167671	T	G	8.247077724798144
19	58167753	C	T	9.320207483651755
19	58168922	A	G	4.706984271872896
19	58171507	C	T	-34.23264733118231
19	58171611	A	T	0.03259390560378783
19	58171658	A	C	-62.68055202475625
19	58176413	G	A	-15.95857119491666
19	58177496	A	G	1.1291335033085925
19	58177545	T	C	-1.4199691094090685
19	58177590	G	T	-67.97392657293494
19	58177745	G	A	2.046964461912692
19	58177758	C	T	6.872229503313063
19	58183476	T	C	-2.101809505415078
19	58189287	C	T	-41.64613669576465
19	58194388	A	G	-148.9965395606614
19	58194405	G	A	-80.88645719843589
19	58196207	G	A	-73.08666861814527
19	58200099	T	C	-18.975237897580882
19	58200628	G	T	-0.8412794910891552
19	58201323	A	G	-1.369747218369314
19	58201360	C	T	9.64292080780251
19	58201377	C	T	0.2512233881023196
19	58207344	T	A	1.7763568394002505e-15
19	58207385	T	C	5.4518834222562855
19	58210775	C	A	-36.29538713961847
19	58210808	G	A	-164.05553010185213
19	58210841	G	A	-27.925873715657872
19	58211530	A	G	-11.176337398870603
19	58212044	A	G	-4.114642595604893
19	58213952	C	A	-8.81382126220524
19	58213969	T	G	8.453775495125226
19	58214279	T	G	-14.046447367914881
19	58215467	A	G	-104.76074168638843
19	58218846	A	G	-74.34737015854807
19	58218891	C	T	-0.4063057377441357
19	58219347	A	G	-0.8104932561600453
19	58219370	C	A	-1.3929588810132731
19	58224098	C	T	4.963246348526807
19	58228013	G	A	5.068960255766795
19	58228143	C	T	1.5186825506283395
19	58228406	C	T	1.0337949829727204
19	58230931	C	A	-0.7240653810895328
19	58231541	A	G	-16.48209093045989
19	58231544	C	T	0.827470863053291
19	58231575	A	G	1.0586375442409786
19	58231807	A	G	7.950652819223249
19	58233008	G	A	0.725393173774135
19	58233327	C	T	-14.131742897878214
19	58233338	T	A	1.7105941071722395
19	58233345	T	C	-0.503368504724337
19	58233372	A	G	1.5163650104223034
19	58234915	T	C	-3.209051282132352
19	58249112	C	A	-1.9414918010497804
19	58249304	A	G	-21.273035928628815
19	58256024	C	T	1.120303630237684
19	58264736	C	T	1.636230127132988
19	58268954	A	G	1.86421342574158
19	58278429	T	C	-36.78117200327324
19	58279725	G	T	2.4835690493965767
19	58281374	G	A	-56.99807570013763
19	58281380	T	A	-56.9492080647824
19	58286051	G	A	1.8486702000916448
19	58286059	G	T	-37.60966983491926
19	58288169	C	T	0.5934381105853372
19	58289801	G	T	5.861025396682633
19	58292416	C	T	2.606339277728692
19	58297596	T	A	0.358684137513988
19	58297596	T	C	3.8986750845015177
19	58297689	G	A	-343.00685651423373
19	58301410	T	C	0.7278029908466106
19	58305701	G	A	-19.09848113130647
19	58306935	T	C	1.0959703274456825
19	58307133	C	T	-2.4376277320560877
19	58313191	G	A	6.460552972326694
19	58313197	T	A	4.473899791904385
19	58313204	A	G	1.4897081816221185
19	58314677	T	C	2.1513265748617396
19	58319123	C	A	-6.320765802969619
19	58326001	A	G	-41.71882376053509
19	58331012	T	C	0.37540832473859886
19	58337068	C	T	0.4710511271675042
19	58337365	A	G	6.172347227986391
19	58338180	G	T	2.9369808092398255
19	58338213	C	T	-25.5226116380054
19	58339668	A	G	-11.185832133533042
19	58352806	T	C	0.33935766306239934
19	58357546	T	C	-3.1876909001312033
19	58357549	A	G	-0.7163196570815007
19	58372507	G	A	3.1416860881511166
19	58380878	A	G	-0.13118473656686724
19	58398735	C	T	0.05638865317106756
19	58398771	C	T	1.2581212588736275
19	58399574	T	C	3.079580991896135
19	58399592	T	C	-0.506817602368459
19	58399594	G	T	-15.4240058252517
19	58399605	C	T	0.755403587528745
19	58399608	C	T	-19.08113534446602
19	58401317	A	G	3.2294653005096716
19	58401342	G	A	-5.639238395500799
19	58401560	T	C	5.759783831350431
19	58401601	C	T	-2.7776256046619228
19	58417415	C	G	-43.129724403337605
19	58417426	G	A	-14.856478540690661
19	58423851	T	C	0.7772214199666134
19	58426547	A	G	0.34174113095650505
19	58426594	A	G	1.5557953603867656
19	58426609	T	C	-38.665605058851725
19	58428153	G	A	-4.9654764878851
19	58428199	G	A	2.442343539591091
19	58432496	T	C	5.05945354432515
19	58436020	C	T	-54.4969504022647
19	58436041	A	G	-269.4745934951552
19	58439306	G	A	1.920407913878078
19	58456858	T	G	-0.7536840167504142
19	58457931	A	G	0.9771992521218618
19	58465419	T	C	3.67635374977044
19	58465464	C	T	-14.64539005299048
19	58465872	G	T	0.06887971754465916
19	58465923	C	A	-3.122733129019254
19	58465948	C	T	-40.06390016980549
19	58466047	C	G	2.174063681725242
19	58466057	A	G	-5.79563791302826
19	58469012	C	T	-117.43956765317671
19	58469016	C	T	4.173579689642791
19	58469156	T	C	3.895403751817865
19	58470495	G	A	1.6472159315174775
19	58470521	T	C	-7.907852049413124
19	58471910	T	C	2.247062834069707
19	58478496	T	C	-22.536441909875066
19	58479599	A	G	6.0442770981408085
19	58479746	T	C	-41.435995776386335
19	58479750	C	T	3.155381359370436
19	58481880	G	A	6.059194096095778
19	58483682	C	G	0.06343084569282631
19	58483696	C	A	1.17316217625641
19	58483709	A	G	-4.105717929740424
19	58483954	A	G	-79.19251906914178
19	58484209	A	C	-19.7937775500086
19	58489387	A	G	-15.677069379378738
19	58489399	C	G	-1.4001900967086858
19	58491627	T	C	4.350268989464892
19	58493129	A	G	6.312459251836115
19	58493714	A	G	3.817900110547269
19	58496869	C	T	-46.05824228522215
19	58496890	A	G	-13.65536677896853
19	58500468	G	A	-57.47133521708565
19	58500496	G	A	-9.82403772412056
19	58503223	C	T	0.10358861001122754
19	58503236	A	G	-1.3517295166972207
19	58503351	A	G	-21.259160730465737
19	58503369	C	A	1.0741058770459215
19	58503392	T	C	0.5125184763447788
19	58506237	C	T	-19.831644097799654
19	58506248	G	C	0.9107476099998149
19	58506258	A	C	2.515777050805694
19	58506733	C	T	-21.900261299231715
19	58510882	G	A	6.265656111403585
19	58510932	T	C	6.100426838102065
19	58511473	T	C	-103.4707314107145
19	58513878	A	G	4.803718514234786
19	58516230	T	C	-58.02058478764047
19	58517681	C	T	-61.73459245927188
19	58518516	G	A	-61.56504878499436
19	58518534	C	T	-86.98262262816297
19	58518891	A	G	-20.032517134901354
19	58524349	A	C	-17.109628873769907
19	58524384	T	C	2.0956062805167885
19	58524390	C	T	-13.056701228675594
19	58528303	A	C	0.0
19	58528303	A	G	-95.32092606266997
19	58528621	A	G	6.002662443976076
19	58528694	A	G	3.795119333371188
19	58529471	C	T	0.741603747550867
19	58529518	C	T	-72.73585314971388
19	58535577	G	A	2.2466519445896136
19	58535590	T	C	1.852080596245285
19	58535598	G	A	-6.561753371731358
19	58544472	G	A	0.6364101007047775
19	58547449	C	A	2.208920752449556
19	58547452	G	A	-0.45369428701099146
19	58547485	A	G	0.8345810487389809
19	58547516	G	A	8.821229134913663
19	58558870	G	A	-31.095073744117258
19	58561169	C	T	2.6872040407506557
19	58561211	A	G	1.592544761770112
19	58565233	G	A	-0.08674679265368646
19	58569631	G	A	9.15844266733802
19	58569653	G	C	1.0273553452646507
19	58569671	T	G	0.7330892082116502
19	58572959	G	A	-13.39722057772997
19	58572979	G	A	-14.364332460847438
19	58577414	G	A	-0.16522152419653047
19	58577444	G	A	1.1901579986424604
19	58577762	T	C	-0.7260593812297902
19	58588849	C	T	-95.59173182696213
19	58592788	T	C	-6.964084528974128
19	58600008	C	T	-0.46549624346341467
19	58600048	C	T	-71.43525437304743
19	58600080	C	T	1.1947392107569907
19	58601221	T	C	6.333152100787627
19	58604997	C	T	3.56897551239126
19	58609443	G	A	-29.051061208700048
19	58609457	A	G	-22.12142980563476
19	58610226	G	A	1.7380874871752763
19	58610254	G	A	5.997535191048881
19	58613496	G	A	0.16341683640686533
19	58613499	G	T	-59.87491301585578
19	58614151	T	C	0.13676174246449868
19	58614156	T	C	-13.485870257632998
19	58614177	G	A	-21.043535605167108
19	58616674	C	T	2.283734890255799
19	58616691	A	G	-8.345541524406146
19	58616717	T	G	1.8258943143846391
19	58620068	T	C	-14.220439326554699
19	58620103	T	A	-88.12146128377208
19	58623249	G	A	-46.64742564998414
19	58627235	A	G	6.21657240128661
19	58627271	T	A	-181.4521996232197
19	58627459	T	C	7.714830256854837
19	58628503	G	A	-2.0501783795671162
19	58628509	C	G	-472.1765916775603
19	58628515	G	C	-589.3426421530912
19	58628545	G	A	1.9327497417660862
19	58630409	C	T	-19.409644997593205
19	58631194	A	C	0.0
19	58631194	A	G	-104.66957441770501
19	58631676	A	G	-3.135425472655699
19	58631701	T	G	2.2044243678749904
19	58632872	A	G	9.942821405202265
19	58632896	A	G	0.4793531018626407
19	58633323	A	G	-45.61369155039756
19	58633331	C	T	2.331529262869365
19	58633618	C	A	5.8410214939704
19	58636702	C	A	0.14094487524329047
19	58636732	A	G	7.385866678248929
19	58637102	G	A	0.9529475956237103
19	58637152	C	T	0.8087091857905744
19	58637389	A	G	-185.94607391475256
19	58637412	C	G	-1.5951587218424397
19	58637498	G	A	0.6626165380021103
19	58637501	G	A	2.1012926021791127
19	58638350	C	A	1.2417207649999664
19	58638399	G	A	-3.608153266699448
19	58640327	T	C	2.074648165439667
19	58647214	G	A	7.911523429969746
19	58648241	G	A	0.9704198030392472
19	58648273	C	T	1.396161317806671
19	58648359	C	T	-2.003756917581997
19	58653496	T	C	-1.398268516903899
19	58653512	C	T	0.6757604308434662
19	58653517	G	A	-1.7763568394002505e-15
19	58654307	T	C	-1.0177915068688907
19	58661539	C	G	4.011626435504466
19	58661581	G	A	-1.9099637612580427
19	58662254	T	C	4.786490836324445
19	58664418	T	C	-17.30650357986724
19	58664447	T	C	-7.3201916737562005
19	58665695	G	A	1.0536994227752086
19	58673534	A	G	0.46854420777526506
19	58675005	C	A	-36.820953912550976
19	58675417	A	G	4.098582917000384
19	58675888	T	C	-1.804713611128621
19	58675894	C	G	-72.40906198044286
19	58675916	C	T	-7.030829354864183
19	58680688	T	C	-30.09012259004703
19	58684407	A	G	-8.195738320375314
19	58684431	C	T	-5.447037410458963
19	58684589	C	T	-1.4258373523845496
19	58684611	G	A	-516.323098048726
19	58685051	A	G	-56.440938257021116
19	58686991	A	G	10.005932261441556
19	58689834	T	G	-15.600570084874564
19	58689842	C	T	2.835164433775587
19	58708507	C	T	-1.1988669422171387
19	58708526	C	T	6.783666494347925
19	58708730	G	A	3.9687014343235187
19	58714235	G	T	3.956787475699455
19	58715538	T	G	-4.342859504437003
19	58715944	C	T	-13.414314118495897
19	58716363	T	C	5.48259950817919
19	58717025	A	G	8.540442950479699
19	58717065	G	T	0.7602589491934832
19	58718247	T	C	-25.85821418393607
19	58718269	G	A	-42.56906432327196
19	58718279	A	G	5.980747335623617
19	58720360	A	G	-33.554411124174294
19	58720705	G	A	2.6910790182616875
19	58720717	A	G	-11.233200111679254
19	58723359	T	C	-5.504606398300895
19	58723367	C	T	2.831389988766203
19	58726569	G	T	7.225102221122141
19	58726581	G	T	-1.4376805291933028
19	58726582	C	T	-1.7333673232244582
19	58728333	T	C	1.2714042935740775
19	58728349	A	G	-1.533149860004416
19	58729833	T	C	1.4023146923518635
19	58736625	A	C	3.1267840204436634
19	58736648	T	A	-0.3914512522567879
19	58741131	C	A	0.8376745322094603
19	58741170	G	A	-11.177485430582239
19	58741194	G	A	0.31755598266067686
19	58741666	C	T	-10.045520637656411
19	58741694	C	T	-1.7763568394002505e-15
19	58744933	G	A	-8.997286385562804
19	58745897	C	T	-11.904204025720448
19	58745931	C	T	7.87852095774724
19	58745973	T	C	0.16011547832902373
19	58748851	T	C	2.479448316136766
19	58750326	G	A	-7.654917695566839
19	58751393	G	T	-1.8204742469879438
19	58761107	A	G	-22.401885907738688
19	58766874	A	C	-102.84458450302009
19	58767151	G	A	-23.862883288451485
19	58767168	T	C	-218.96236074235458
19	58767565	C	T	9.36694391439414
19	58770883	G	A	-336.06301002405417
19	58774071	A	G	-5.674470414354802
19	58774094	C	T	-2.73926640559762
19	58776630	A	G	-48.67129287986609
19	58780089	G	C	-22.315896540385438
19	58780131	A	G	-62.37346152065402
19	58781379	C	T	-23.326124388402604
19	58784732	T	C	5.024759201272898
19	58786057	A	T	0.19439413802822436
19	58786084	T	C	7.514726421055455
19	58786146	T	C	-73.01128304871054
19	58786176	A	G	7.542778601675307
19	58786520	A	C	6.286125908651227
19	58786558	C	T	2.051447384563799
19	58786591	T	C	0.9910267862078523
19	58786606	T	G	1.0503969831961495
19	58786623	C	T	-0.6119755391937378
19	58788205	G	C	0.4113092193778751
19	58788236	A	G	10.01884296283424
19	58788245	G	A	-39.78668705752398
19	58788276	G	C	0.46688742724984245
19	58788393	T	C	-27.203434930355797
19	58790675	T	C	-28.119909115985138
19	58790675	T	G	1.6701073117239655
19	58790713	G	C	-3.60060914080532
19	58791716	A	G	3.490814452636185
19	58792190	T	A	-27.38473061876539
19	58792213	T	C	-65.90584063376264
19	58792220	A	G	1.0693052279097213
19	58793554	G	A	-7.506729480661308
19	58794793	C	A	0.3335345320050518
19	58798137	T	C	5.175241443490448
19	58798177	A	G	0.3116060334532218
19	58798300	C	T	6.659733000919003
19	58799781	G	A	-61.24820110276596
19	58800248	A	C	0.9151310820589895
19	58800252	G	A	3.2394761243613157
19	58800346	A	G	7.823990345388664
19	58802656	A	G	3.32365547176971
19	58804786	C	T	-1.8556993666065882
19	58804813	T	G	-45.82547783887094
19	58806083	T	C	-40.191728273746776
19	58808709	A	C	7.447667064552659
19	58811717	C	T	2.9698988754216753
19	58811752	A	G	1.8915000415186096
19	58812507	G	A	-2.77136520577176
19	58812530	C	T	-51.51846189689786
19	58815378	A	G	1.7763568394002505e-15
19	58815853	C	T	8.667620135480318
19	58816529	G	A	-14.935064399578552
19	58816552	A	G	3.098518578509923
19	58817459	A	G	-1.921437991730274
19	58817484	G	A	0.6118208386142054
19	58819706	C	T	2.713775056053235
19	58821088	T	C	-11.002105827597918
19	58823196	G	A	-22.711048001159725
19	58823207	C	T	1.8187314487386157
19	58823221	T	C	7.75147170589298
19	58824038	A	G	2.779255421334822
19	58824116	T	C	2.8214964011902435
19	58824163	T	C	2.773777764386976
19	58827655	G	T	0.6975449212239067
19	58827691	T	C	0.4529831891053373
19	58831714	T	C	0.4107704620479904
19	58831745	T	C	0.7442187055032132
19	58831819	A	G	6.539871574701463
19	58833871	G	A	5.980089931541441
19	58836745	T	A	7.287645336438798
19	58836751	C	G	-1.0251325692462974
19	58837269	A	G	-0.36453012290803777
19	58840398	G	A	5.199159815192841
19	58840470	G	A	1.06245564470896
19	58840490	C	T	-0.07140106162842308
19	58840533	C	G	-1.7763568394002505e-15
19	58840905	A	G	3.748694032434285
19	58841939	T	C	-15.235992883983274
19	58842530	T	A	-4.548577020547102
19	58842534	G	A	7.81707464619012
19	58842545	A	G	-1.0922841585024674
19	58851238	T	C	-13.046541976118535
19	58851686	G	A	2.7274971952610922
19	58852828	C	T	-3.9018709176164084
19	58853363	C	T	-10.063395753581064
19	58857131	T	C	7.594575819453892
19	58864150	T	C	-16.008606317385784
19	58864479	T	C	-12.250089392704469
19	58866407	G	A	4.0665293288514
19	58866434	G	A	-13.183739202659128
19	58868480	G	T	-34.64705304056224
19	58869380	G	A	0.18141497319476052
19	58884965	C	T	7.010186176275964
19	58886495	A	G	1.1286779855681726
19	58889859	T	C	0.5818250471635604
19	58892060	A	G	4.879323870851293
19	58894455	A	G	5.420982817720867
19	58896477	G	A	-11.417013382122606
19	58896712	C	T	-11.700446627690328
19	58898436	T	C	8.23047869304173
19	58898455	G	A	1.0940665624741381
19	58899163	A	C	1.0172413702083514
19	58899182	A	G	-88.90624626419412
19	58911730	G	A	0.17932222466295222
19	58911768	A	G	-71.71311067679744
19	58911781	C	A	1.6632638476966672
19	58912737	C	T	-17.55490057638781
19	58912739	T	C	0.11778303565638204
19	58912748	T	C	0.741359041222287
19	58912788	C	A	-8.66727966977851
19	58912795	T	C	-53.50026400430397
19	58912879	A	T	1.804418321471415
19	58912906	G	A	-1.9502961857051577
19	58913444	T	G	-15.41578183760612
19	58913507	A	G	-6.434617010179865
19	58914719	C	T	4.922317839498644
19	58919320	A	G	-33.04238494326091
19	58920050	G	A	-14.013786765133775
19	58920302	A	G	-36.424111068559796
19	58928302	T	C	6.318824129537459
19	58928786	A	G	-6.7199367498597
19	58929052	G	A	5.502264254262625
19	58929305	G	C	-50.70486523790714
19	58930983	G	A	2.9468783148332687
19	58932701	T	C	5.943275025480032
19	58933392	C	T	-9.614493066876095
19	58934685	G	A	-5.410548860218116
19	58937637	G	A	5.402874063673151
19	58937637	G	T	-0.2617894278446915
19	58939256	C	T	4.705423462360612
19	58939804	A	G	2.3105129909719704
19	58939854	G	A	0.4647199774293096
19	58940514	A	G	-8.980496758571464
19	58942225	G	A	-5.570615394411563
19	58942251	G	A	2.527379975215437
19	58946056	G	A	4.674683259067022
19	58949046	C	T	-6.202340114510664
19	58949089	A	T	1.1622228654450435
19	58949579	C	T	1.4376819703847996
19	58949595	C	A	0.4398939732851854
19	58951096	G	A	-122.31553286338567
19	58951123	T	C	-15.810304826422
19	58951647	C	T	-9.63038681653302
19	58951669	T	C	0.6398560902295127
19	58951686	C	T	-8.44902205228391
19	58951693	G	C	7.15771416960524
19	58962958	C	T	-2.1605568768336543
19	58965660	A	G	2.4424468292621366
19	58969179	C	A	4.876943410556121
19	58978096	C	T	0.7209195348269173
19	58982044	C	T	7.771772007889011
19	58985005	G	T	3.7723927733918554
19	58985866	T	C	6.438539199656587
19	58986561	C	T	-8.10625412360787
19	58988179	C	T	-4.517375816340065
19	58989424	C	T	10.480310998720595
19	58989495	A	C	-53.2849897518372
19	58990041	A	C	-25.43487271066806
19	58991874	G	A	2.0409810031654825
19	58991900	G	A	-23.74726130126328
19	58992001	C	T	0.2812970044092804
19	58992896	G	A	-17.761531230969922
19	58995509	G	A	1.617066568086214
19	58999840	C	T	-54.93973260755047
19	59000273	A	G	-108.03831776157858
19	59003632	A	T	9.273851145464503
19	59006510	T	C	-100.86912460657186
19	59021049	A	G	-67.4487195921156
19	59024646	C	T	0.3405259293449472
19	59028585	G	A	-6.26554990433033
19	59029306	G	A	-0.8492039928514732
19	59033341	T	C	2.9962827325089147
19	59048311	C	T	7.4964146007096115
19	59048754	C	T	-4.126908886284584
19	59050356	G	T	8.754602265800711
19	59056991	C	T	-6.454213100965719
19	59057002	C	T	1.3529932833348521
19	59057043	A	G	0.01290340483590846
19	59058083	G	T	0.3582488106821966
19	59058173	C	T	4.75296392460268
19	59058199	G	A	-15.07696066359131
19	59059519	A	C	1.931482574221432
19	59059729	G	A	4.235814881880286
19	59062259	C	T	4.793625772881567
19	59064939	T	C	-18.100651621827637
19	59065952	T	C	-8.956306876722012
19	59067585	G	A	-6.73630390442395
19	59067623	C	T	7.784525746212237
19	59067671	A	G	1.076211512058988
19	59068485	C	A	1.1146357702135656
19	59069353	T	C	-19.393018386681433
19	59070916	T	C	-18.94544273727479
19	59071051	C	G	-8.7552034205346
19	59071051	C	T	3.6719987295317633
19	59071100	G	T	-1.3447334790414534
19	59072371	G	A	-16.02904912959093
19	59072396	T	C	-37.23651336378498
19	59073613	A	G	-127.72780630450688
19	59075115	G	A	7.101714541215186
19	59082605	C	T	-84.46328023350543
19	59082639	G	A	4.894415005813924
19	59084306	T	G	-10.881917360775335
19	59087479	G	A	7.559247377446807
19	59087479	G	GGA	0.0
20	63231	T	G	-6.434561391213267
20	63244	A	C	-26.470045775457038
20	63799	C	T	8.876801525393601
20	63808	G	C	3.863010680358114
20	68749	T	C	4.88067286081059
20	69094	G	A	4.1053800727040635
20	74347	G	A	-1.9961698859751795
20	76962	T	C	-1.4689135508506315
20	80655	A	G	4.622408284669289
20	87416	A	C	6.95875356642682
20	90984	A	G	-5.142582873224457
20	91508	G	A	-5.46489005417425
20	97122	C	T	8.207324361485005
20	98930	G	A	1.5389634674338577
20	100495	G	A	-46.561025014536426
20	100505	T	C	-30.79417146990454
20	100699	C	T	6.7780936542076216
20	101355	T	C	-0.5146932319290745
20	101362	G	A	-0.1149698005428963
20	102181	T	C	-6.187098305492329
20	102205	A	G	2.3703837375869607
20	108328	A	C	-3.6842333035674546
20	108356	A	T	1.1234616245354143
20	124302	A	C	-8.181997269266505
20	125121	C	T	-3.1581866844517226
20	126417	A	G	2.2033089150610277
20	126529	G	A	6.799474253892184
20	126600	C	A	-153.97842276863048
20	126607	C	T	-0.9289499066457001
20	126614	T	C	-72.31339783730618
20	126678	T	C	1.785896519170306
20	126914	C	T	1.1586095002044186
20	126923	C	A	-284.52773025263923
20	126930	A	T	-332.2796137384703
20	127194	T	C	2.0964038660304123
20	129063	A	G	7.242434391409914
20	129075	C	T	2.2848335482897237
20	129608	T	C	0.7487478750853125
20	129613	G	A	2.1355589356296587
20	129626	G	A	-1.7763568394002505e-15
20	129635	A	C	-22.289227905259395
20	131362	C	T	1.5389917900847632
20	134931	T	G	4.147146264602268
20	136568	A	C	-2.330857883953742
20	139409	G	A	-20.743466375124626
20	139419	C	T	1.6764211277304621
20	139456	G	A	-60.98695470685743
20	140086	G	A	-7.5508804591645475
20	140280	C	T	-120.11551937349759
20	147685	A	C	-8.49237584900584
20	161477	A	G	0.0
20	161502	C	T	-6.928660831011259
20	164083	T	C	-10.340564918756174
20	165802	C	G	1.9957854506974382
20	165832	G	A	1.2857023873449958
20	165832	G	T	2.3495325907888382
20	168020	T	C	-12.15873184823977
20	168029	C	T	-2.156631672667631
20	169995	T	C	6.304784145588199
20	170642	G	A	-22.952700481071588
20	171189	C	T	-49.34746111729146
20	181638	C	T	-7.501537238533276
20	181967	A	C	4.328750525464782
20	182013	T	C	-10.365462721330916
20	186405	A	G	-1.7576574128470401
20	188107	T	C	-1.3861427174902037
20	188318	C	T	5.6775182348555955
20	191797	G	T	-214.97834808208972
20	191809	C	T	-461.94283949518467
20	192069	C	T	-7.68782132976594
20	197162	G	A	-1.322004158410893
20	197212	A	G	1.9870588694163853
20	206402	C	T	-9.555913448837602
20	207889	G	A	-30.202541845441374
20	207903	T	C	7.62611438321437
20	207923	C	T	0.6564831803472639
20	208550	T	G	-24.35826899528365
20	208557	T	C	-2.850263016983492
20	208580	G	A	1.3867610070192296
20	208685	G	A	2.619676062005963
20	208685	G	T	0.0
20	210539	A	G	-20.01991122990694
20	210634	G	A	3.7204651866140903
20	211431	T	C	-8.192122256608856
20	213014	G	A	1.3894683894063729
20	213423	G	T	3.0132374188497106
20	213523	A	C	-37.33193967337502
20	213839	TGACGG	T	-1379.9966591137218
20	213842	C	T	3.8495376050632313
20	213854	T	C	-1014.7930651903871
20	213887	G	C	-213.03545887208475
20	216811	C	T	-42.226590958240195
20	216835	C	T	0.4834495499843552
20	217281	G	A	10.637312939701586
20	221018	T	G	-16.735033711647702
20	222632	C	T	7.747500259714796
20	222836	C	T	-63.22745660685541
20	224128	T	C	-61.77396360342209
20	224173	C	T	-530.7862590581335
20	225058	A	G	5.739354120809365
20	227967	G	A	-16.171995256334412
20	230983	C	T	1.6407631501733686
20	236789	G	T	1.7227613729351656
20	236802	C	T	3.0282905007024947
20	236828	A	G	1.7270776649005466
20	237497	A	G	-63.15039453577447
20	238492	T	C	-0.851921312058268
20	238507	A	C	-171.83931019082047
20	238530	T	G	-318.90924046940745
20	238540	C	T	-341.5948706947038
20	239294	T	C	-21.417554299378025
20	239651	G	A	1.784823092728173
20	239664	T	C	-1150.7304660720165
20	239688	G	A	-1136.1350293661726
20	239697	G	C	-1147.8688132852312
20	240801	C	T	0.9917836876045936
20	240849	A	C	-0.23403024575253717
20	248926	C	A	-5.0969795308683405
20	248935	A	T	-3.1072361733731686
20	250071	T	C	1.5456668155273103
20	250076	G	A	1.096464508400457
20	250109	G	C	-0.2786580969316237
20	250844	C	T	-8.881784197001252e-16
20	250934	T	G	2.355489193078368
20	250983	C	A	0.184093201573857
20	251447	G	A	-0.8099630357213545
20	251494	T	G	-33.230099319900546
20	252165	A	G	8.2132661798405
20	252188	G	A	-5.16838119504064
20	252721	A	T	4.370407048403193
20	254013	C	T	-1.9261173799804983
20	255737	C	T	0.8279517037053647
20	255738	G	A	6.245223948490773
20	255763	G	T	0.9046749264653027
20	256557	G	A	1.343696107568915
20	256573	A	G	-8.511137642757605
20	256992	A	G	-108.32724942907771
20	257026	G	A	-1.6877380775621322
20	257032	A	G	9.731226164391044
20	258711	C	T	5.667744225009299
20	258748	C	T	-7.925832884159719
20	258820	T	C	8.060740583176992
20	258865	A	G	2.1059327428611123
20	264231	C	T	-2.9471562624580105
20	264272	A	C	-1.9646132204143232
20	264280	G	A	-0.14923158928792368
20	264979	A	G	-105.57767970333043
20	264997	G	A	-36.611967554947114
20	265365	A	G	-21.38911653586365
20	265800	C	T	2.5693394815843913
20	265928	G	A	2.7068192410024476
20	265968	T	C	4.982882086182142
20	266017	C	T	1.0250255975348903
20	269006	T	C	1.8386376410580834
20	269056	T	C	-4.067030522754523
20	272717	T	C	2.865868857444182
20	274333	T	C	8.286517211041426
20	274339	T	C	-2.110443466919664
20	277807	A	G	-2.0567165613152856
20	277832	C	T	9.198444169689536
20	283877	T	C	-11.597225247174721
20	284048	C	A	-127.95950166624425
20	284074	A	G	-14.685418733757617
20	285323	G	A	-108.54233035751349
20	285349	G	C	-179.532535143755
20	286838	A	C	-2.4882812393525473
20	288233	G	A	-55.668015822453526
20	288905	G	A	-131.881652915019
20	288922	G	A	-127.26569940704758
20	288941	C	T	0.08990548967000045
20	288996	T	C	-1.160092537951643
20	289362	G	A	-0.26404692472533675
20	289839	G	T	1.8761364952936486
20	289872	A	C	1.7521710212965314
20	290257	G	A	-16.744022133594626
20	290281	T	C	-83.50376206286273
20	290283	C	T	-96.41663798322224
20	290297	G	T	-59.078660340926945
20	296126	G	A	-3.462990617299015
20	296145	G	A	1.0991970705536982
20	296147	C	T	0.7292204316856878
20	296172	T	C	5.852372508736151
20	304673	T	G	-2.0087402825165572
20	308189	G	C	-58.57265846304654
20	308193	A	G	-60.56150793563211
20	308200	G	A	1.5711935586084547
20	309692	A	G	0.9689233171948199
20	310978	G	C	5.370493951952765
20	310996	G	C	1.5914570896147193
20	311009	G	A	3.998682756062406
20	313237	T	C	4.608914183887462
20	322566	G	A	0.9895127813078783
20	322612	T	C	8.195981148566714
20	324123	A	G	8.817529186640966
20	324162	C	T	0.7897648988108283
20	325102	T	C	-1.444058609095011
20	326016	T	C	4.963477661360228
20	329842	T	C	-1.4919339038806374
20	335225	G	T	2.0364909822983446
20	337347	T	C	-1.4610280572594565
20	337386	G	A	5.362674826018518
20	337432	G	A	-17.99568245982283
20	342463	C	T	8.36213102960937
20	344079	T	C	-6.211264759191183
20	344631	G	A	-2.8573943400278967
20	345864	C	T	6.691281390734728
20	346751	A	G	-2.205682412937678
20	346772	C	G	1.2362331351755511
20	347202	A	G	4.014187995593145
20	347459	T	C	3.672639448353946
20	347894	AAC	A	5.753860383657168
20	347898	A	G	0.6430947413008408
20	347908	G	A	-34.76591711157198
20	348304	C	T	-24.038414765818516
20	348305	G	A	-0.1493185048186252
20	348319	C	T	-156.23079941182914
20	348334	G	A	-6.937240999051939
20	350457	C	T	-10.351513668739928
20	350490	T	C	5.3775312737434415
20	351601	T	C	1.0151120741747928
20	351634	C	T	7.353180146317753
20	351664	G	A	-1.639655927131118
20	351908	C	G	6.5685687463965206
20	351944	T	G	-55.745463391131125
20	353085	A	G	9.067039223637037
20	353110	C	G	2.2092707501456044
20	355167	A	G	9.650982795335947
20	357050	C	T	3.0793174245973187
20	357086	C	T	1.0767474895753804
20	358935	C	T	5.957909320901306
20	358939	T	C	0.4528713484325504
20	358942	A	G	-0.11910208338218986
20	360711	G	A	1.3127308186920725
20	360714	G	C	-34.79429793752024
20	360722	G	C	-40.54858498575595
20	360751	G	A	-11.563718803312215
20	360773	T	C	1.4424113767133786
20	360789	T	C	8.091795315101988
20	364747	C	A	7.772900454760018
20	370150	G	A	5.141644703528071
20	370485	T	C	-0.7549925463989684
20	370516	C	T	1.4842956775428302
20	377226	C	T	1.8539568343639967
20	380980	T	C	4.676137994983945
20	381005	G	A	-6.658831712039502
20	381531	T	C	-1.1118804930210917
20	382622	C	G	1.7108145154886483
20	382627	A	G	-20.361005097054658
20	382862	G	A	0.6924670841814287
20	382876	T	G	-1.321535542812855
20	382938	C	T	0.9802119768293078
20	382948	G	T	5.184231298448365
20	383720	C	T	-5.76410370904887
20	383760	G	A	8.080914549022053
20	383798	C	T	0.8093212579771443
20	384045	C	T	1.5849147154472671
20	384898	A	G	1.1278026962772838
20	385052	A	G	3.727414699167637
20	385064	C	T	-0.7476312476450193
20	385090	C	T	1.277402845335244
20	385092	G	T	-0.08540284768315765
20	389881	C	T	-124.92467048822982
20	389982	C	T	2.239690556271851
20	389984	C	T	-69.29819597509595
20	390218	G	A	0.7200727221139385
20	390240	A	G	2.291810782707328
20	390251	C	G	-3.912194179867585
20	390646	G	A	4.3527474859470185
20	391025	T	C	4.918186720273296
20	391170	C	T	2.9515289610881137
20	397157	G	A	1.4972775211148797
20	397928	C	T	-30.486348237498532
20	397940	C	T	-1.5237506838811914
20	398278	G	T	-46.84998643590916
20	399761	G	A	-28.97096842967767
20	399763	G	A	4.634804283235551
20	399768	G	A	3.2779514516843147
20	402368	G	C	1.9870673672162678
20	402388	G	A	0.6474226124287252
20	402418	G	A	2.493061675513216
20	402440	A	G	6.78755695960899
20	402487	C	T	1.6196353295264299
20	402488	T	C	1.0103503634513782
20	402710	A	G	-5.365339133326417
20	403653	T	G	7.910359392424651
20	403661	C	T	-0.4482490913267174
20	404878	C	A	-0.0845573880282604
20	404899	G	T	-1.6515937484618934
20	404916	T	C	-5.406765597859705
20	404947	A	T	1.351232301518321
20	406520	C	T	0.8601512566581544
20	406559	A	G	5.0291286002302495
20	407059	C	T	6.130498440383233
20	407108	T	G	3.6033980208972007
20	411727	G	C	-10.562172448005187
20	411773	T	C	10.107054900918227
20	411842	G	A	-5.56895477780745
20	413786	C	A	0.2505273224076614
20	413813	A	G	6.384358512821562
20	415205	A	G	7.5195651615886145
20	415487	C	T	6.454081953557305
20	416400	A	G	0.8197318886413978
20	419067	C	T	6.119490859879077
20	419620	G	A	4.549404935068194
20	422031	T	C	1.0099688869732386
20	422348	T	G	3.8676874761285926
20	424852	G	A	-1.1293682834341912
20	425434	C	T	-287.2278984538443
20	425606	C	A	-111.82963736070633
20	425641	C	A	8.558741584688503
20	425839	C	T	4.614731183791262
20	425865	G	A	5.617685318598886
20	426433	T	C	4.769893863174728
20	426444	A	T	0.0
20	436931	C	G	0.1675527079298984
20	436931	C	T	0.7157814006925189
20	440443	C	T	-72.70823219662998
20	443099	G	A	-1.8474166056641952
20	443798	A	G	-1.193499537572281
20	452602	G	A	8.436603738335178
20	452618	G	A	5.299621743210308
20	453870	T	C	3.0989267695567815
20	453872	T	C	0.10697035924658671
20	456249	T	C	0.9149480444430065
20	456452	T	C	2.667626669563104
20	456473	A	G	-21.137354879670966
20	456717	T	C	9.154849395368727
20	462008	T	C	4.99789290452645
20	462055	T	C	2.0955816511944345
20	467358	T	C	-45.79251139882217
20	468001	T	C	-7.446580441266635
20	476285	C	T	9.30560039494412
20	479450	T	C	2.9398966412118153
20	485306	T	G	-0.11574782904612313
20	485321	C	T	-5.449906371681211
20	485343	G	A	-0.06601335503253303
20	488433	C	A	-4.221338789806397
20	493174	G	A	0.5770295296681791
20	493205	G	T	-11.926147269621653
20	493243	C	T	5.901829373326107
20	493598	A	G	-20.734457248836634
20	493609	T	C	-0.07746789832526879
20	494237	C	T	0.7759887426747962
20	502937	C	T	-14.215863237755913
20	511897	C	T	1.8350305021031073
20	517857	A	G	-19.699856343198917
20	517887	C	T	2.1330297634117397
20	519697	T	C	-10.162590094429108
20	527924	T	G	0.0
20	527927	C	T	-0.38086428405086004
20	527967	G	A	1.210581741176851
20	527967	GT	G	0.0
20	530679	A	G	2.4189120925410617
20	530812	C	T	5.903800843661427
20	530966	A	G	0.5837237393099581
20	531174	C	A	-20.81439669535939
20	531221	C	T	-28.50175574109562
20	531978	C	A	2.4887399676990736
20	536429	G	A	-5.371633760094484
20	536536	T	G	-8.437706204857024
20	536561	A	G	1.061823357103064
20	538197	C	T	0.8002002120324487
20	538203	T	C	-154.28847031521764
20	538230	C	T	-289.17639060075635
20	538235	T	C	-71.94954486287497
20	538247	C	T	-53.32293482363639
20	538284	G	A	2.1692016452050193
20	539018	T	G	-154.08803545060255
20	539643	G	A	-0.3478822223525544
20	539650	T	G	6.779505942360627
20	539700	G	A	2.138945831118461
20	541589	T	G	0.05926777464082811
20	543616	T	C	0.09039482726256942
20	543638	C	T	-43.85506490764419
20	543744	C	T	-2.8755001983390702
20	549364	C	T	-3.3215219508219906
20	549905	C	G	-6.913843361181536
20	549907	C	T	3.568036729393496
20	549918	G	C	-52.30323438579762
20	550788	G	T	-0.09411013888802877
20	550815	A	C	-34.391153283932
20	550818	T	C	-24.47927311049898
20	551921	T	C	-44.04507322941936
20	553233	A	G	0.8468076577211843
20	553269	G	A	1.567752048133114
20	555352	G	A	-72.30824176637361
20	556783	T	G	5.264721912384628
20	560938	C	T	-3.7102372129354553
20	561125	T	C	9.858986535660732
20	561189	G	A	-5.842376628736021
20	561238	G	A	4.44962953751701
20	562314	G	T	-16.094501086263335
20	564110	A	G	-11.931715527704002
20	565985	T	C	0.9522987377622467
20	565992	C	T	0.44196072090129057
20	567652	G	A	3.672974017024897
20	568696	G	T	-59.341903588179775
20	568721	G	A	-44.94530842696804
20	569164	C	T	-0.07781505397167798
20	573031	G	A	1.0777287821037742
20	573036	T	A	1.7763568394002505e-15
20	573036	T	C	-0.9019472627169325
20	574282	A	G	-24.17996642034086
20	574304	T	G	1.0666500276071798
20	574308	G	A	-28.041433837604927
20	578018	A	C	-15.073199684733483
20	578208	T	A	1.5148610614215823
20	578210	C	T	3.6265589494500983
20	579657	A	G	5.480599490352686
20	583587	G	A	9.14671028608427
20	586955	G	T	-1.9444684564714425
20	588057	C	T	2.234797744884416
20	588089	A	C	6.6991246556081006
20	590900	T	C	-8.880671104400792
20	591694	C	T	-1.9866644592202665
20	592470	G	A	-12.506727260331902
20	592525	A	G	0.172644807445975
20	592801	T	G	4.234251838248381
20	593076	T	C	-38.737918771594195
20	593113	G	T	0.4635314677696183
20	593308	T	C	-24.336225372795525
20	593318	A	G	-17.159345586382187
20	593488	C	T	6.825838035031664
20	593641	G	A	-27.660202317487347
20	593661	A	G	7.712737537463907
20	594735	C	T	4.076313644635773
20	594776	A	G	1.9331935235329905
20	594780	T	C	5.493202272102279
20	595550	C	T	4.2177074619401065
20	595579	C	G	3.216679629488679
20	598233	C	A	0.0
20	598278	T	C	7.926726894702368
20	598536	T	C	-3.4530960837237235
20	598694	C	T	9.952526545077488
20	598728	T	A	0.962429796031584
20	600964	C	T	-71.76828302986905
20	600992	G	T	-356.3859565955654
20	601223	C	T	7.61599879893947
20	602622	G	A	-1.3797133207535826
20	603595	A	G	1.8349179647316287
20	603620	G	T	-35.642014731542076
20	605889	C	T	5.573746966760153
20	605937	A	G	-44.62836830888227
20	606714	G	A	5.589907190087613
20	610551	A	G	2.0281592489857
20	610555	C	T	-111.63311502575198
20	610585	A	G	-96.35492247767797
20	610661	T	C	-20.116622785912114
20	612105	T	C	2.951810964757895
20	612130	G	T	-14.92678132365859
20	612149	C	A	-7.396887396110062
20	615134	G	C	3.088878081492224
20	615176	C	T	6.2745490747493005
20	615178	G	A	-3.9341086217664287
20	617808	T	C	-18.57972389245515
20	619562	G	T	2.4464006889589864
20	619611	C	T	4.695897000799958
20	623215	C	A	-13.883531784797016
20	625267	A	G	7.155271191604696
20	625280	A	G	1.7599461158443699
20	625305	G	T	0.3964110436013666
20	626081	G	A	-54.907565094703386
20	626115	G	T	-0.04459007196917675
20	626502	A	G	2.9721722676578093
20	628843	C	T	-11.26386592845745
20	628890	T	C	-10.464469302363797
20	628921	A	G	2.240530683094617
20	630970	A	G	-26.056337734558838
20	630997	G	A	-21.133926418608098
20	632630	G	A	-26.450326041980134
20	632959	C	T	-169.90701205569167
20	633136	C	T	-2.768279319141813
20	633137	T	G	-5.205362298643196
20	633149	G	A	-56.94374207438341
20	633682	T	C	1.9653008162642305
20	637899	G	A	1.4562821413534248
20	638921	A	G	-65.23636499668464
20	641893	G	A	2.143691974679312
20	643919	T	C	6.934925791729254
20	645853	T	C	1.953440779792798
20	645861	C	T	0.5812732578029891
20	648989	A	G	-13.857257669520552
20	649935	A	G	8.727992609414285
20	650750	C	T	3.63000750597166
20	652067	A	G	-1.7763568394002505e-15
20	652097	T	C	-8.18828304781164
20	653652	G	A	-2.171112190661008
20	659246	G	A	1.4028031873393711
20	659286	G	A	5.4856649597331835
20	659322	G	A	-45.05508417572673
20	660091	G	C	0.8188048616824641
20	660110	T	C	0.2136400196345658
20	660126	T	G	-21.999714143379606
20	660793	A	G	-18.90298558579343
20	663625	C	T	2.4245696555541354
20	664041	T	C	0.8405494635742325
20	665377	C	T	3.7314607700468496
20	665551	A	G	8.165504025828339
20	667410	G	A	-4.1665455455640785
20	667432	T	G	0.997692694388773
20	667438	A	G	-2.0430388617442095
20	668559	T	C	2.34129599893822
20	668646	C	G	-244.92415694769988
20	668663	A	G	-23.650518516002194
20	668674	G	A	-15.887131224575173
20	672063	T	C	8.44718721909521
20	672066	G	T	-0.24767614543840644
20	672085	A	G	1.3901011592160994
20	672534	G	A	0.7550902073178616
20	672567	A	G	-8.152169733164557
20	672580	G	A	0.4732867463552548
20	673375	G	C	0.43255767527995026
20	673424	A	G	-19.443765849629926
20	674962	A	G	7.900793100807276
20	674986	C	T	-0.029125763765422974
20	675895	A	G	0.48577173069119617
20	675903	A	G	-18.128837787224256
20	679271	A	G	-12.670924572817968
20	679367	G	A	2.3775137350548885
20	679387	T	G	-106.96983536974767
20	681164	C	T	-6.417584375025401
20	683616	G	A	-35.80602780359004
20	685116	A	G	3.378682511918667
20	687772	T	C	1.7724242306230718
20	691592	G	A	-4.998718780208948
20	691933	C	T	0.9505288458394059
20	691969	T	C	9.441392570655806
20	691995	G	A	3.319726162414552
20	693180	C	T	5.975793604338831
20	695670	T	C	2.0594604812995367
20	696469	G	A	-80.41316548198483
20	696480	C	A	-473.2876175833062
20	696481	G	T	-2.170536337453088
20	698949	C	A	0.956490000702173
20	698987	G	T	7.125977639978371
20	699018	C	G	-25.765539508623988
20	699035	G	C	-30.391434309640317
20	701714	T	C	-16.51413422573205
20	702087	C	T	-2.193648533833768
20	702092	C	T	-12.061037228344505
20	702529	G	C	0.003283388431098544
20	702570	C	T	9.874737389362052
20	704699	T	C	-109.04956793298152
20	704732	T	C	6.587312039951938
20	706719	G	A	0.8610981305155274
20	706759	A	G	-22.07061139243706
20	706793	C	T	-6.020703643596791
20	707880	G	A	3.5144064151045296
20	710802	C	A	1.2572954391534363
20	710834	C	T	10.428061827862619
20	712774	C	G	0.5693411871867067
20	712802	C	T	4.292501588448429
20	712818	A	T	-1.7507362667656512
20	712849	C	T	0.6620764660925698
20	714436	T	C	0.5814385164899232
20	714462	A	G	5.703499946836017
20	715175	G	T	-40.714054003559795
20	717428	G	A	6.35862562661441
20	717522	A	G	2.0580487586369127
20	717649	C	T	-4.9357929422239994
20	717818	T	C	-92.51777849844984
20	719383	G	T	5.404015450378209
20	719854	T	C	2.6254854225207946
20	720558	A	C	3.1004908700033393
20	720604	T	G	4.561725451103483
20	723155	G	A	9.039360596691038
20	723160	C	G	0.0
20	725128	T	C	-1.7763568394002505e-15
20	731190	T	G	-105.34105721920332
20	731211	C	A	5.884316842545557
20	731744	A	G	8.110049654826069
20	731760	C	A	0.6082356471666781
20	732879	G	T	-6.4710887095534435
20	733963	T	C	0.11031934724632997
20	733994	C	T	-16.784976562636075
20	735858	G	A	-13.343132319327198
20	735895	A	T	0.4206684858543621
20	737032	A	G	7.253208894862835
20	737052	C	T	4.390044834924991
20	737081	C	T	-3.3384519257292613
20	739237	C	T	0.6906478489607348
20	739264	T	G	8.037290885584296
20	739308	T	C	-2.1312575101164857
20	739452	G	A	1.80535259885073
20	739487	C	T	-1.7389583675987996
20	740919	G	T	-29.992127080620776
20	741386	C	T	0.12712009324854812
20	741417	A	G	0.09093841096580313
20	741847	A	G	-9.09960548880372
20	742931	C	T	5.99895367947647
20	742949	G	T	0.8936834417172559
20	743220	T	C	1.4724440583686356
20	743745	A	G	-4.711443416865949
20	743770	C	T	8.83225424181546
20	743827	G	A	-15.9857931966817
20	744121	T	A	6.456163394717349
20	744167	A	T	1.0469460274191515
20	744308	T	C	2.4092424259670207
20	744382	G	A	5.96472167891079
20	744415	G	A	-21.4655404885616
20	744450	G	A	4.84942250140193
20	744510	G	A	-15.830475134899531
20	744510	G	T	-1.7763568394002505e-15
20	744570	G	A	6.054156624921232
20	744615	G	A	-16.365533186756693
20	745547	C	A	6.74596568894958
20	745898	T	C	0.32851261500348805
20	745963	G	A	2.237111531021581
20	746080	G	A	1.5950869156405059
20	746098	G	A	8.43383589120094
20	746179	G	A	-7.09616752191147
20	746197	G	C	4.470562470438379
20	746952	G	A	1.6948953715600492
20	747835	A	G	-125.17895171382952
20	748823	G	A	-32.27770136616891
20	748972	G	A	0.4449792676846993
20	748974	T	C	8.901353541457864
20	752633	T	G	-7.239300560608173
20	752869	C	T	2.416287038848848
20	752876	G	A	4.7472374821900285
20	753739	G	A	-0.6785567930473935
20	753779	G	A	-0.03709146224770343
20	754511	C	T	8.413580115329749
20	754948	C	T	7.955751512434288
20	755027	T	C	4.930894824310597
20	755217	A	G	8.669239616308912
20	755253	A	G	7.819444498856681
20	757115	C	A	4.205913070805307
20	759315	A	G	5.457350711405523
20	767720	A	G	8.078533206709833
20	775345	T	C	-1.1083508012161492
20	775376	T	G	-0.9680220401369315
20	775842	C	T	6.209903200462575
20	781598	C	T	-323.28617646076236
20	781645	T	C	-108.95673962602996
20	783864	C	T	-3.4292095132314007
20	785087	G	A	-221.4391903329797
20	785108	T	C	-182.9808626809554
20	787059	G	T	3.44656218608179
20	787341	A	G	8.397245266454773
20	787346	G	A	-0.7532512941529763
20	787357	C	T	-1.7303779455539843
20	791957	A	C	-0.766965695019282
20	791962	G	A	-1.3017706100081359
20	794506	G	A	0.8789855755119316
20	798728	C	T	-42.16208880192244
20	798755	T	C	9.238388400934125
20	802123	G	T	-63.526489449874134
20	806372	A	G	2.092509792864119
20	806390	C	A	1.943124921045806
20	806878	C	T	-6.462567456777835
20	807864	A	G	1.2529740947738883
20	809589	C	T	7.100367910743442
20	809782	T	C	2.4880135017759795
20	809812	C	G	-6.636631197025851
20	809822	G	A	4.7036345412657266
20	809837	G	A	-35.929937633274676
20	809928	TCC	T	12.683333903078397
20	809930	C	T	-31.70549197096807
20	810707	A	G	8.367617028847233
20	811955	C	T	0.7332201486332277
20	811975	T	C	10.348979767522904
20	812001	A	T	-21.689398654742035
20	812009	G	A	-6.487228271929782
20	813751	C	G	7.10251681102636
20	815410	T	G	4.505721626870125
20	818075	T	C	4.069852326356793
20	819619	A	G	2.9546385723664326
20	819662	G	A	-1.3531830224583263
20	823504	T	G	-8.36177249577486
20	826492	G	C	-113.60647755530772
20	826513	C	G	-17.87832936012819
20	826538	C	T	3.1897971168978057
20	826666	G	T	-8.211862303132877
20	826710	C	T	-159.52807905439658
20	828253	G	A	-1.3841760467566946
20	828650	C	T	-18.38707830970634
20	828696	T	C	0.34001132483313334
20	828791	C	T	-113.58223308573179
20	828809	C	T	2.6760829553471677
20	828816	G	T	6.441341417598776
20	831047	C	T	5.955697533285273
20	831093	A	G	-20.72407048835703
20	832763	G	A	-22.441066736280845
20	832796	C	T	6.233942909878349
20	832798	T	C	2.7143395888906507
20	832808	G	A	-5.213132924864114
20	834251	G	T	-0.15886806739399795
20	834480	C	T	7.106232979576815
20	834592	G	T	1.7763568394002505e-15
20	834599	T	G	3.2335415024620016
20	834600	C	A	2.8743482694296727
20	836485	A	G	0.3137327496517184
20	836526	G	A	-20.632739502909317
20	836542	A	G	0.9413848080365863
20	836700	C	T	-6.016593613565421
20	836811	C	T	-3.8372587948197197
20	837339	G	A	1.2406869020647076
20	837776	A	G	4.401235537034948
20	837800	T	C	-14.027932882110692
20	837822	G	A	-8.243528149765554
20	837874	T	C	0.2417946679403098
20	838260	T	C	-10.175643047861742
20	838271	C	T	2.7217586350216134
20	838290	G	T	0.1347604780908096
20	839798	G	A	0.5226882759670826
20	840337	C	T	6.222027406316554
20	840387	A	G	-1.7763568394002505e-15
20	840405	G	A	-1.3112273013148315
20	842802	G	A	0.5607481742331668
20	843733	G	A	-36.79849437986377
20	843843	G	A	-5.227320277392211
20	843889	G	C	-2.058561502701993
20	844672	C	T	-22.73303865165326
20	844692	T	C	-9.533656822508421
20	844723	T	C	-17.226461412932622
20	844801	A	G	5.566202581351716
20	847355	G	A	7.493108240634681
20	847399	T	G	1.8704314371653918
20	849249	C	T	-24.906854156963163
20	849253	C	T	0.6125380327296153
20	850101	T	C	-12.233427406454213
20	850376	A	G	1.306919397267846
20	850420	T	C	2.473865543570353
20	850449	G	A	5.821809594890054
20	850519	T	C	6.920099487166224
20	850583	G	A	8.878405099805603
20	850624	T	C	1.9135483154769855
20	851769	G	A	7.286971542574973
20	851791	A	G	2.715462026493695
20	853435	T	G	-37.43082057965512
20	854618	G	A	1.7301556585041435
20	854681	C	T	-161.8262233664591
20	854721	G	A	0.4768821086195185
20	855339	A	G	-0.0839249720538664
20	856823	G	A	2.615212293834473
20	856837	G	A	8.423405727817224
20	857377	T	C	2.4153264998694777
20	858060	A	G	-41.32965890219748
20	858063	G	A	0.5967981792130086
20	859467	C	T	3.1442002296553238
20	860426	G	A	-13.559848325279747
20	860453	G	A	3.104154603173411
20	861606	G	A	4.799987606197645
20	861639	T	G	0.7932871136357544
20	862003	C	T	5.125796797189876
20	862823	G	A	5.7277640370502905
20	863706	C	T	-7.633637671087856
20	864502	G	A	2.712684117563411
20	864512	A	G	3.9441934035439754
20	864640	C	T	10.454433737710131
20	864660	G	T	-92.40916620332246
20	864997	C	T	1.5245441465973482
20	870556	A	G	5.685960851351409
20	873277	A	C	-33.12205651266231
20	873733	G	A	1.1058454573713998
20	873739	G	C	2.664406343510107
20	873749	T	G	-15.025036615928913
20	874275	C	G	-8.3791101050565
20	875368	C	A	0.9156731549064698
20	876532	C	A	1.6793719792276516
20	876532	C	T	1.4682597700206639
20	876578	T	C	8.431437038945658
20	876686	C	T	-1.9821944509430995
20	876702	G	A	-4.648850868086813
20	880964	A	C	4.686107579063899
20	880972	C	T	-5.613336701573987
20	880999	G	A	0.21223959453283037
20	881364	C	T	-40.91487519283328
20	882803	G	A	-3.6539435054928635
20	882996	A	G	0.7936593692055549
20	883000	G	T	-32.93011691137508
20	883007	C	T	1.5411445494256366
20	883514	C	A	2.330826997784241
20	884070	G	A	9.466625846975147
20	886002	T	C	-13.369852042918867
20	886050	G	C	7.6173445182193955
20	886506	C	T	1.1484510682325872
20	886546	C	A	1.717152207884281
20	886853	G	A	-0.28538537988447565
20	886856	T	C	5.6105907760775136
20	887379	A	G	5.112845290232597
20	887675	C	T	-1.9438582692737345
20	887800	A	G	-38.735664434016144
20	888492	C	T	1.7868329434332946
20	888523	G	A	8.091320497687773
20	888557	C	G	3.17463282618405
20	889869	C	T	-5.183593954958271
20	889904	C	A	-26.01969694541367
20	890278	A	G	-9.236242961089376
20	892948	G	A	3.5172310409343464
20	894095	T	C	0.1843578153012384
20	894125	A	C	6.607108801339562
20	894165	G	A	0.7690539291090186
20	894722	G	A	6.213738910324535
20	894951	G	A	-44.2244294659813
20	894967	G	A	-53.75988034168222
20	895038	G	A	5.80120380235803
20	895169	C	T	1.0352357861138426
20	895325	A	G	-55.219256222362674
20	895418	A	G	-7.902554975828027
20	895423	C	T	5.5418051080414426
20	895457	C	T	-68.65035655233623
20	895531	T	C	6.5827375601566
20	895993	G	A	2.487655754989417
20	896012	G	A	3.6141437106070935
20	896254	C	T	-0.34858859397253816
20	896267	C	T	-7.270227606608389
20	896268	G	A	-0.7622408473671403
20	896299	T	C	-15.209841721674822
20	897578	G	A	0.4834209294072007
20	897601	G	A	1.9601842956589035
20	897614	C	T	-3.719908066688733
20	900238	T	A	1.7763568394002505e-15
20	900273	G	A	6.826449085803686
20	900784	C	T	1.323998242415028
20	900831	C	T	9.607919024047076
20	901637	A	G	1.7604673518728173
20	901661	T	G	3.362811602490522
20	901676	C	T	6.674774302173317
20	901697	C	T	1.2443211410456723
20	902015	G	T	-0.6281039907887607
20	902018	C	T	1.107054004030486
20	902060	T	G	-14.118948986977559
20	902060	T	TG	3.940875152949955
20	902273	T	G	0.9398763409374151
20	902293	T	C	0.7745918879473788
20	902310	G	C	-10.707416815946091
20	902318	A	G	3.1174227182013947
20	902320	A	G	-2.2089123847889613
20	904668	C	T	7.190517795987942
20	905785	G	A	-5.890921846785206
20	906828	C	T	-4.107983500208322
20	906832	A	G	1.774036815445582
20	906841	G	A	-2.897700271583064
20	906849	T	C	-5.436701011328752
20	907426	A	G	0.5952668365166556
20	909771	C	T	0.9989634116081998
20	909797	G	C	1.5387103361898635
20	909820	T	C	-8.661069676300032
20	912626	A	G	-8.605927868744404
20	912665	T	C	-7.014060140296353
20	913000	T	C	-36.37453720380108
20	913035	G	T	9.234680022314931
20	914407	G	T	-19.250101404757515
20	914420	T	A	-1.7763568394002505e-15
20	914420	T	G	-37.346747424979185
20	915816	G	A	2.162828902351974
20	915837	A	C	0.2765272292070886
20	915863	C	A	9.617008781244293
20	918977	T	C	1.356199469389649
20	919023	G	A	0.6686047179991856
20	919075	C	T	0.5699798051250564
20	919094	A	G	8.993915596665827
20	920225	A	C	-0.5439515596070255
20	920245	T	C	5.436284095967492
20	920268	G	C	-1.9948018002726275
20	920850	G	A	0.8483443791865266
20	921971	A	G	-16.69449858589178
20	922280	C	T	3.7598729184119275
20	923176	C	T	2.346213855893863
20	923201	C	T	-0.9401747549479769
20	923206	G	A	0.8592798594854667
20	923216	T	C	1.7763568394002505e-15
20	923588	C	T	-35.97339837081927
20	923612	A	G	6.187186554170692
20	923658	G	A	3.2617549558308365
20	923659	C	A	3.02663254791514
20	926354	A	G	-7.702246096150704
20	926397	G	A	1.569135999947319
20	926585	A	G	0.1883173524274735
20	926945	G	A	8.640945774832288
20	927148	A	G	7.683217214924296
20	927457	A	C	-300.54410761093277
20	928228	T	C	-16.252118763453836
20	928265	C	T	1.6103658667017395
20	928267	G	C	4.562439377144981
20	928425	T	C	5.318764089586692
20	928438	A	G	-15.04083605376036
20	930480	C	T	8.723155644913275
20	930532	C	T	-9.406355604457191
20	930560	T	C	-90.90261997409652
20	930819	G	A	1.138676721411171
20	931341	G	A	3.763660244576384
20	931743	G	A	3.4991739565102744
20	932255	T	C	4.485202742371255
20	932261	T	C	-0.40245017507436565
20	932304	A	G	0.22184005341076407
20	932465	A	C	-1.7763568394002505e-15
20	932511	CGT	C	-1.7763568394002505e-15
20	932513	T	C	9.654532109847421
20	933015	C	T	-45.537616403327775
20	933034	C	T	-122.32018597984825
20	933552	T	G	-0.6538806565422437
20	933566	C	T	-17.23333067073736
20	934313	G	A	-7.619471270880242
20	934500	G	T	5.371860850840674
20	934607	G	A	2.2248915032473047
20	934617	C	T	-104.69701659336533
20	934948	T	C	6.4021632763760845
20	935644	C	T	0.9409288534061471
20	935683	G	A	-28.823253490858406
20	935693	G	A	-19.054021281755922
20	936079	A	G	-80.20164132083482
20	936945	T	C	-0.13556439732019676
20	939161	A	G	9.49740597238815
20	939166	A	G	-2.754554262888634
20	939573	G	C	-91.33610952936215
20	939596	T	C	-14.595500248144164
20	939600	C	T	0.9198327032818252
20	941395	C	A	2.4480416797552476
20	941419	C	A	7.269219494408388
20	941436	G	A	1.7431419289632668
20	942098	C	T	1.439408667278256
20	942670	T	G	3.9104647352960438
20	943058	G	T	-1.828072599819281
20	943142	C	T	0.9351236965383674
20	943723	C	A	6.159043689062399
20	943752	G	A	3.160685885491487
20	943837	C	T	1.3280221084153236
20	945324	T	C	2.516388876776544
20	946168	G	T	1.4677226110968018
20	946188	T	C	0.2411620568168873
20	946205	T	C	-3.109246110355345
20	946337	T	A	-39.46682802140458
20	946366	C	T	7.9140740530219755
20	946447	T	C	-0.1954193171961851
20	946462	T	C	0.30214042474290004
20	946498	G	C	-16.29509846383735
20	947054	A	G	6.880356666535588
20	947066	C	T	-0.8463772372626597
20	947150	C	T	4.292909027632048
20	947909	C	T	-11.975718319300542
20	949338	A	G	5.788632488594883
20	952218	C	T	5.233834160913828
20	952259	G	A	-5.32945088395809
20	953050	T	C	5.796377123469936
20	954364	G	A	3.6143958807842846
20	955412	T	C	-2.087250375136138
20	955778	C	T	0.09706011135130943
20	955789	C	T	-24.922449560424184
20	959339	A	G	7.174654757001916
20	960788	A	G	-26.15289560045494
20	961220	T	C	9.201101356646175
20	961502	C	T	-58.509453904602196
20	961527	A	C	-23.8390881178766
20	961751	G	A	-59.1898009846509
20	961772	C	T	-0.00254884170787939
20	961781	G	A	-100.81387098487721
20	961817	C	T	4.684409937956842
20	964160	C	T	2.9780483515908127
20	964646	A	G	2.3790254227542373
20	964652	T	C	-10.754067256872078
20	967818	G	A	0.13010916641667158
20	967848	C	T	-44.41063412291078
20	968462	A	G	-15.03301366507185
20	968497	G	A	-62.429635655533275
20	968678	G	A	6.067103848991563
20	968892	C	T	4.532952794472292
20	968900	G	A	4.322720564400468
20	971064	A	G	6.627476844814735
20	972129	A	G	-2.859896204763574
20	973669	A	G	4.219876516481234
20	973702	T	C	7.961397910175036
20	974438	T	C	-2.9358597874215793
20	975956	A	C	3.189294412281013
20	977164	A	G	0.15991326339280754
20	978854	T	C	7.462077499158111
20	981418	C	T	8.097961686022243
20	983578	C	T	-0.9198489461769004
20	985491	G	T	1.3361513404188354
20	985530	T	C	-56.89722881335729
20	986082	A	G	9.380551374530112
20	986114	T	A	-21.665962965553263
20	986854	C	T	1.092767996284918
20	990676	G	T	1.7746898405669054
20	992713	C	T	-4.511219659396376
20	994703	C	T	4.228207510171499
20	994998	C	T	2.698037203250463
20	995025	G	A	-26.316473481934736
20	995281	C	A	-23.953951701410915
20	995311	C	A	-131.6525502826389
20	995832	A	C	4.0339319800714275
20	997704	T	C	-5.282910441410424
20	997721	T	C	8.359810537654992
20	997970	C	T	0.1490479054419307
20	998282	C	T	4.037235161960096
20	998312	G	A	3.7487094661428255
20	999752	C	T	-165.36182952795025
20	999784	C	T	-42.27678513498722
20	999805	C	T	0.7575107582978671
20	1001760	T	C	7.1377250536716
20	1001788	C	T	1.7763568394002505e-15
20	1002656	G	A	-46.1729776579723
20	1002679	A	G	-115.85197151096327
20	1002681	A	C	0.0
20	1006205	A	G	-0.15333401992070073
20	1006211	T	C	-6.371230263195686
20	1009679	G	A	3.981653591292341
20	1010089	C	T	-4.473839739084726
20	1012026	C	A	-3.7040951838257588
20	1012759	C	T	-3.721266864920837
20	1012793	T	G	1.3408665699003475
20	1012798	G	A	-16.52271280251989
20	1015398	C	A	-139.0243977739192
20	1015414	T	C	0.35822112886171276
20	1017193	T	C	9.896469651897858
20	1017232	C	T	6.194613335226675
20	1018048	T	C	0.789052870820937
20	1018057	G	A	9.370816732824094
20	1018089	T	G	0.8960473704224778
20	1018717	C	T	7.671906998379198
20	1020318	C	T	-52.35200148308468
20	1020368	A	C	4.131500094187684
20	1021182	T	C	-0.041066887062699564
20	1022483	T	C	1.8457192296064004
20	1022495	G	A	0.3739230084065621
20	1022712	C	A	2.2376001572029036
20	1022742	A	G	5.098972786936427
20	1022779	A	G	-6.750234763587288
20	1023452	A	G	0.978433619656526
20	1023557	G	A	-16.96395692544297
20	1024605	G	A	3.280619702155944
20	1024652	C	A	-7.128506627528624
20	1029686	A	G	-13.017261738355957
20	1029712	C	T	0.7437628381697703
20	1029715	G	A	-1.115992864889181
20	1030202	G	A	0.5855580105355767
20	1030235	A	G	4.483729290959671
20	1033085	G	A	-47.5687338364819
20	1033865	G	T	-1.488147943814285
20	1034827	C	T	-2.2068091270246004
20	1036604	T	C	2.616921643141266
20	1036725	C	T	1.007479977938031
20	1038336	A	G	4.274879723650882
20	1039283	T	G	-14.03081781128458
20	1039291	T	G	-6.020560372451657
20	1039317	G	A	0.5949776642501217
20	1039336	A	C	7.373757896539244
20	1039488	C	T	1.3755727302545875
20	1039805	T	A	-0.1966384330557691
20	1039828	A	G	9.042624562296622
20	1039999	G	A	-286.9833695796897
20	1040005	G	C	-284.5805853550537
20	1040861	G	A	-47.33828737123986
20	1043930	C	T	1.7345483905017982
20	1043954	T	C	0.7386724432076317
20	1043998	G	C	-12.827769422028725
20	1044525	A	G	2.858474028720364
20	1044566	A	G	1.1013265003199688
20	1044888	G	A	-66.53988818245489
20	1044892	A	G	1.0285916952721816
20	1045261	T	C	-0.06835711993790206
20	1045289	G	A	1.6302485425686069
20	1046965	A	G	-2.5642400325832586
20	1050539	A	C	1.238770946864376
20	1050556	G	A	-6.804652567481755
20	1050896	C	T	2.664209317912535
20	1059113	G	A	5.051559865368175
20	1059135	G	T	7.122253639652625
20	1061735	T	C	0.18845799332631863
20	1061777	C	T	6.238025011262833
20	1061788	T	A	-0.12723669953952488
20	1062682	C	T	-10.418050078576927
20	1062698	C	T	-0.5196294492972147
20	1062720	T	C	0.46385038038194715
20	1062759	G	A	-1.9099109628235045
20	1062779	C	A	-8.551342288855269
20	1064591	C	T	-35.5647225750854
20	1064620	C	T	-55.263896516325985
20	1064750	G	A	1.672912048020832
20	1066962	G	A	4.804894595295989
20	1067249	G	T	8.525879227681797
20	1068434	C	T	2.3271297966223994
20	1068462	C	T	7.443405043252367
20	1068475	T	C	1.2982646500996449
20	1069103	G	A	-5.378870309616106
20	1069432	G	A	-6.511915477543882
20	1072813	C	T	3.4747348718992708
20	1075864	C	T	-2.092329886725567
20	1075880	G	A	0.00421941554270866
20	1075890	C	T	3.8423420997851263
20	1079305	G	T	-14.023522024237538
20	1083208	A	G	1.798491523134528
20	1084659	C	T	-4.44949785607105
20	1084704	T	C	8.718168420709842
20	1084717	C	G	-0.6513129228351335
20	1084969	T	C	-3.6631233647572135
20	1087078	C	T	0.0
20	1087124	G	A	-15.024818705265718
20	1089961	G	T	-19.066208670794367
20	1090646	G	A	-94.32823657528752
20	1090679	A	G	-18.58430201270494
20	1090685	C	T	-12.820872000786041
20	1094698	C	T	6.857454120096007
20	1096116	G	T	-0.806070762040692
20	1096909	G	A	-4.334790410317284
20	1096924	G	A	-30.551894605296184
20	1096943	C	T	0.5292002059945542
20	1097609	T	C	-28.78508475419767
20	1097646	T	A	0.5000358157246136
20	1097747	T	G	-0.6060931813608494
20	1098486	C	T	5.270697293681222
20	1098954	C	G	3.8661883141521667
20	1099523	T	G	-196.45561994735
20	1102532	G	A	-36.256081770947276
20	1104000	T	A	3.150817018224357
20	1104013	A	G	-43.400715677844346
20	1104297	G	A	0.3480000201026652
20	1104297	G	T	-19.334553002508073
20	1108262	C	G	-20.38423321630944
20	1111712	C	T	-6.913020148861053
20	1111743	A	G	6.909059611763949
20	1111761	C	T	1.632403186080813
20	1115187	A	T	0.9801210901232604
20	1118399	T	G	-3.7665595852413407
20	1120654	G	A	0.21806281311694242
20	1126724	G	A	-3.2378904940760567
20	1126745	C	G	-32.0248860505435
20	1128013	G	A	7.393388905746177
20	1128030	T	C	0.7959670940791721
20	1129880	A	G	-20.77558148946264
20	1130033	C	T	1.6265366620409605
20	1131029	A	G	2.1677127089661195
20	1131053	G	A	-0.26569038303569137
20	1131119	A	G	-22.390717230606242
20	1134055	A	G	0.9636420958220224
20	1134057	C	T	8.829694541063871
20	1135413	T	C	-25.876688008191195
20	1136617	T	A	0.2138122238853235
20	1136656	G	A	-48.34118102632601
20	1140727	A	G	4.322921866278191
20	1144762	G	A	1.6219048533326923
20	1146136	T	C	-147.73930262674367
20	1147380	G	A	0.36698294032868084
20	1147400	C	T	-5.107681152538307
20	1147410	A	C	-27.60200093689309
20	1147749	T	A	4.486516756145418
20	1147775	G	A	-3.321888635257894
20	1148783	A	G	2.712049920244679
20	1151285	C	G	-167.07108228514153
20	1155854	T	C	5.9275838224311865
20	1155862	C	T	-0.9431590798612906
20	1158804	G	A	7.981780711497775
20	1158833	C	T	2.0164905218411757
20	1159453	G	A	1.0699941858897528
20	1159472	T	C	-7.136733265817385
20	1159530	T	C	1.9492667016700107
20	1159950	A	G	0.8595615123340945
20	1159995	T	C	1.8139155573522299
20	1160920	C	T	-0.24916792291270617
20	1162321	G	A	2.4682288930325154
20	1162370	A	G	-10.840451811322056
20	1162529	A	G	0.945936039933029
20	1162615	G	A	8.067148110658307
20	1166037	A	G	0.12178833942925671
20	1167239	A	G	3.656736395752885
20	1167796	C	T	-23.07508495145339
20	1167808	C	T	-15.12569255935023
20	1168774	T	C	-10.712258704491434
20	1169991	A	G	0.6035535572755162
20	1171751	G	C	1.9536372477289756
20	1171788	G	A	8.237632703543566
20	1172157	T	G	6.125044861357308
20	1174075	A	G	-14.506305696999336
20	1179082	C	T	-35.49860557717693
20	1179097	G	A	-46.97717296996598
20	1179237	C	T	7.5120338924143635
20	1180222	A	G	-3.9039536839063675
20	1180375	A	G	3.3165823819061853
20	1182138	G	C	-20.682387959750486
20	1182173	G	A	4.54812099366063
20	1183414	T	C	7.55485958504323
20	1183438	G	A	-14.600961673816302
20	1183560	C	T	5.547527521450318
20	1184903	C	T	-8.346901551038345
20	1184904	G	A	5.251835765737381
20	1184933	G	A	1.289488485447917
20	1186321	G	A	8.890801301526151
20	1189334	A	C	-4.479414562787499
20	1192727	T	G	-13.549076264056568
20	1192766	T	G	-23.58867427547193
20	1195784	T	C	-0.07992479389759133
20	1195808	C	G	-46.90788162461649
20	1205886	T	C	3.8296726297394326
20	1207138	T	G	4.887837369207771
20	1208610	G	A	6.239131895556964
20	1210647	T	C	2.4594932928612234
20	1214547	G	T	0.010123875220697798
20	1214814	A	C	6.523095252594429
20	1220695	C	T	1.2511334303333097
20	1221038	T	C	4.972698169370231
20	1221171	G	A	5.000215715248485
20	1221825	T	C	3.287340501781271
20	1221856	T	A	7.029760748482657
20	1224601	G	A	-1.5810369378098148
20	1224774	A	C	6.376676805963141
20	1228093	G	A	5.965785409070575
20	1230185	C	A	6.433104890161301
20	1232032	T	C	-12.435895749335033
20	1233893	G	A	-14.280636328758193
20	1234360	T	G	0.9289940912765626
20	1234390	G	A	3.746404736432849
20	1246383	T	C	0.47364022931992444
20	1246412	C	G	5.457657098168509
20	1246914	C	G	-17.004502685247644
20	1248286	A	G	-17.29997653380451
20	1250463	T	C	0.15538984767590414
20	1250499	C	T	4.843661340870993
20	1255478	C	T	8.385968494310871
20	1255487	C	T	2.3166692111712432
20	1261152	A	G	8.203662396505022
20	1261888	C	T	1.4732424633616557
20	1261930	G	A	9.614896108478204
20	1263891	C	T	4.888231311781054
20	1264040	A	G	1.5415685145677838
20	1264089	A	G	-0.03136352161642897
20	1265152	G	A	-5.154616186889145
20	1266403	G	A	4.87329861116268
20	1267130	T	C	2.1122754284897365
20	1268250	C	T	-16.346496513679085
20	1269055	A	G	0.3439432391643873
20	1269060	G	A	0.013439628592548658
20	1269583	C	T	3.392167460744245
20	1269588	C	T	9.23550397648978
20	1270094	A	G	-21.48956315925716
20	1270119	A	G	-0.08819591292459172
20	1272405	G	A	-21.028243120510524
20	1272686	T	C	6.433769662842677
20	1272734	A	G	-1.454395948042249
20	1273711	G	A	8.10960169406462
20	1277080	C	T	-2.6143406937294476
20	1277099	G	A	6.331537204559934
20	1277117	G	A	-10.519868382476036
20	1278770	G	A	-81.29682902095192
20	1278780	C	G	-7.823124768247
20	1281683	C	T	-4.570911417574054
20	1281685	A	G	2.298969602890791
20	1283489	G	A	3.327845822290554
20	1283523	A	G	7.479732454276016
20	1288223	T	C	3.4209058859214547
20	1288966	G	A	-22.158703941871863
20	1289585	A	G	8.263682535587575
20	1292449	A	G	-16.87418423114832
20	1292831	C	T	-1.7733009918982834
20	1292832	G	A	-4.7503130057664595
20	1292845	C	T	-12.778705194350552
20	1292964	T	C	-50.489226174526266
20	1292989	C	T	-48.30644949745874
20	1293008	C	T	-81.00135724634129
20	1293046	G	A	-32.43445561860972
20	1293209	C	A	1.840412548993184
20	1293247	C	T	6.077138117145294
20	1294431	C	A	0.523993465196325
20	1294441	A	G	-0.3133230704348495
20	1295639	G	A	7.242382934626219
20	1295720	G	C	-207.04565606516007
20	1295722	A	G	-221.10983361984472
20	1295747	T	C	-6.791770779770163
20	1296811	C	T	-4.600334114658837
20	1297472	A	G	0.7915998530658026
20	1297516	G	A	5.381281575662795
20	1298329	A	G	3.8817545418096397
20	1298397	T	C	7.539871497489001
20	1298794	G	A	-0.9820539893395352
20	1298828	C	T	1.6202933895700635
20	1299947	T	C	2.9900100206391453
20	1299968	G	A	-3.382953493439347
20	1300395	G	T	5.945483656187205
20	1300433	C	T	9.617450962216024
20	1300456	C	T	6.474715072125035
20	1301598	A	G	-8.358030367709945
20	1302330	C	G	0.07636468540454011
20	1302342	A	T	-0.5275823640735826
20	1302368	C	T	-0.027539031398648106
20	1302727	A	G	4.926455830131088
20	1304120	T	C	7.84344828437497
20	1305272	C	A	7.962154650724186
20	1305721	A	G	-4.598361422458767
20	1307888	C	T	10.13651490082884
20	1308202	A	G	-0.31442651936041166
20	1311267	T	G	-54.75570992684334
20	1312559	G	A	-17.479502819505797
20	1313762	A	G	-9.959244804582342
20	1318196	C	T	5.744298905885442
20	1318214	G	A	-40.60707635723338
20	1318251	C	T	0.2583731749264171
20	1318261	T	G	-6.1757815051296365
20	1322594	C	T	7.049444180234785
20	1324753	C	T	5.284638574114977
20	1325687	T	C	-33.51077433414139
20	1325720	A	G	-168.58533801035628
20	1325896	G	T	7.094820627848092
20	1326001	A	G	-3.832522421760588
20	1327838	A	G	6.882674454807782
20	1328230	C	T	8.03746900338774
20	1328256	A	G	-36.55966035129495
20	1330909	T	C	-62.73193250366421
20	1335023	G	A	5.731569237230358
20	1335038	C	T	0.20194134366360572
20	1336106	G	C	-11.038425199220002
20	1336113	C	T	-5.5941446452980035
20	1336136	C	G	-53.97714668219851
20	1336654	A	G	-85.93121529835571
20	1340390	G	A	-107.47417813136963
20	1342481	C	G	3.7317285201661416
20	1342533	C	G	8.60684400474747
20	1342546	G	A	-7.8332949542577825
20	1343807	C	T	-16.30704223225439
20	1344779	C	T	-1.8653061272428122
20	1344929	C	A	1.7763568394002505e-15
20	1344974	A	G	-1.100826621193848
20	1346381	T	C	6.900907056626236
20	1346596	T	C	5.917925301622743
20	1346854	A	G	2.0340380838952097
20	1348426	T	G	-10.560273832312307
20	1349052	C	T	7.3021456824390025
20	1350672	T	C	3.5820551253418653
20	1358272	C	T	-9.801340158099267
20	1361020	G	A	5.1754402992924025
20	1363295	C	A	-5.85762441284078
20	1364598	A	G	3.9764024163032428
20	1367535	G	A	-0.455649851604905
20	1369430	G	A	-1.1914046249021357
20	1371697	A	G	4.071957029425901
20	1374364	T	C	-0.7103127872560453
20	1376444	G	A	-10.288391021711506
20	1376463	C	A	0.12045556573616345
20	1379422	C	T	-0.5848690061013446
20	1384298	T	C	-124.99745890462327
20	1384338	G	A	9.507608544767207
20	1386441	C	A	-2.799808106448838
20	1386473	G	A	-3.107185055849188
20	1386940	C	T	7.8969328531729825
20	1387621	T	G	-7.661693341056891
20	1387658	A	G	-14.698645771122758
20	1387687	T	A	-78.99028455307962
20	1387731	C	G	-0.48332542988043947
20	1387771	G	A	-3.93887463435931
20	1388311	CA	C	2.5127705849369004
20	1388312	A	C	-61.73156785773426
20	1388425	G	A	6.585155454358754
20	1388576	C	T	7.316948561614479
20	1391436	C	T	-5.91864528396218
20	1391482	C	A	1.487230171750893
20	1393861	G	A	8.087766508868297
20	1395780	T	C	4.5603516943829145
20	1395793	A	C	9.31888891492599
20	1397731	G	A	-39.42459370708457
20	1397780	G	A	-10.66219573090166
20	1397867	C	T	-21.30314051356072
20	1397898	A	G	7.581523233986443
20	1397928	C	T	-193.0407733831653
20	1398361	A	G	-125.1031588154965
20	1399937	C	T	-0.10458385217316568
20	1399979	A	C	-0.0991567562148834
20	1399985	C	G	8.127240315548987
20	1400227	C	T	0.0541241782539128
20	1400254	C	T	-7.002190464896104
20	1403686	C	T	2.9103428586840874
20	1404356	T	C	-109.00381611153534
20	1404360	T	A	0.5406166164654262
20	1404371	T	C	-58.36487227867292
20	1404386	A	G	0.6948872947452838
20	1406136	G	C	4.360500034757932
20	1406175	C	T	2.1691872113533446
20	1406212	T	C	5.195418316903668
20	1407378	G	A	1.4892533314671166
20	1407404	C	T	9.324998287034758
20	1407929	G	A	6.189065220782139
20	1408490	T	C	-1.5697823478312802
20	1408504	G	A	2.4138210797218544
20	1408870	T	G	0.3179939735619808
20	1408919	C	T	3.396331702186215
20	1409567	A	G	-11.189463866507142
20	1409612	T	A	2.659693885968407
20	1410480	T	C	-30.707149390203995
20	1410818	T	C	-1.4080548529764219
20	1410857	C	T	0.9270518527911218
20	1416507	T	C	0.31184991247023497
20	1416521	A	G	-54.04543402610034
20	1416524	C	G	1.919153449782696
20	1416737	A	G	1.399110260032101
20	1419294	G	A	-35.50992572052746
20	1419526	T	G	8.026719378498454
20	1419846	C	T	5.734141890750832
20	1420720	C	T	0.8787513100007214
20	1420757	C	T	9.470414906407312
20	1422348	C	T	3.4722713412575086
20	1422753	C	T	0.6170837084682699
20	1422801	C	A	-146.63876328744482
20	1425078	A	G	3.932987276983111
20	1428567	C	T	-25.868324545868745
20	1430550	T	C	-3.3606561064134457
20	1433259	G	A	0.3957605393153454
20	1434368	G	A	-2.417594840014319
20	1438230	C	T	2.5768779822083143
20	1445821	C	T	-0.10159991127875578
20	1445877	T	G	0.02784021323856045
20	1447670	C	T	3.238208945414952
20	1448237	C	T	2.744221008457826
20	1448257	T	G	1.8065415853924645
20	1449495	A	C	2.5666326652881235
20	1449529	C	A	3.845655707617764
20	1455154	A	G	0.0
20	1455168	T	C	-18.384444448116483
20	1455205	G	A	0.1642010156807574
20	1456079	G	A	-31.61938454745723
20	1459060	T	G	5.123759891748703
20	1462151	C	T	2.889880179494865
20	1462356	A	G	-55.939112701460544
20	1462404	C	T	-0.0005018930200382243
20	1462889	G	T	-25.58016611277708
20	1465597	A	G	6.597455978770084
20	1467905	G	A	0.04080432058674255
20	1467917	T	C	3.6115593859394703
20	1470343	T	C	6.59436440255922
20	1470483	G	A	1.9135861696135503
20	1470508	C	T	-1.6283045207819686
20	1470518	G	T	1.554584445888393
20	1471595	G	A	0.1487815220424391
20	1471610	C	T	4.317492431642675
20	1471616	A	G	0.2676391004559644
20	1472377	A	G	0.013793322132341856
20	1472408	C	T	-3.4410206259199203
20	1472424	G	A	-27.16868529608655
20	1472431	C	T	3.9757895335593485
20	1473160	C	A	6.101558006035701
20	1473397	A	G	6.795260324566696
20	1474132	T	C	4.357873522485532
20	1474150	T	A	-1.1276705805909177
20	1474481	G	A	5.986704341244147
20	1474763	G	T	5.945299954040818
20	1476024	C	T	6.40435343924946
20	1483926	T	C	-28.10002653421725
20	1485337	G	A	3.4408206075672734
20	1486637	T	C	4.223634184856563
20	1487758	C	T	4.12289506214074
20	1487850	G	A	2.5378115818766656
20	1493197	C	T	4.679570494141101
20	1493244	C	T	0.8409168018748101
20	1493263	A	G	2.9726284667967757
20	1494464	G	T	6.276204861716904
20	1494603	T	C	-8.135469507504242
20	1496473	C	A	4.257922666571174
20	1497623	T	C	4.565036472080463
20	1499127	A	C	5.118692002712121
20	1500478	C	G	-120.35861083885811
20	1500480	A	G	-103.63846644049227
20	1500506	A	G	-14.437518752803955
20	1501393	A	G	5.756854120279966
20	1503297	T	C	2.9665470695381355
20	1505806	G	A	1.7763568394002505e-15
20	1505831	G	A	0.027807789498067947
20	1505861	A	G	0.9334348979861158
20	1512273	C	T	5.188462791078562
20	1513443	A	T	5.669740772077601
20	1516906	C	A	0.8498401706165151
20	1517979	G	A	-15.69058750698605
20	1518155	T	C	-91.41252943542895
20	1518165	C	A	-13.383863634724777
20	1518309	G	A	-14.149616357075503
20	1518384	T	G	-77.85891552889916
20	1518412	T	C	-436.6452091825231
20	1519504	G	A	0.5830521953760535
20	1519511	T	G	3.480438122251142
20	1520606	A	G	0.25740797038964836
20	1520788	G	A	0.007962274543897863
20	1529253	G	A	4.438547482086731
20	1529499	G	A	8.471039997666592
20	1529503	C	T	0.07354221086487023
20	1529505	G	A	1.7468789498323556
20	1529523	G	A	0.5656437396321561
20	1530263	T	G	-6.77278479010238
20	1532586	G	A	0.573037027669228
20	1532595	T	C	2.633593631167967
20	1532787	G	A	-2.405317653325257
20	1532806	G	A	-11.275124213880192
20	1533205	T	C	-78.47317633605235
20	1536360	G	C	2.933122288744924
20	1536396	C	T	-86.64155278034013
20	1538870	G	A	0.0726694761124218
20	1539165	C	T	-0.8163349982114614
20	1539370	C	T	-0.21918611603169502
20	1539420	C	T	6.803993235179403
20	1539444	C	T	-79.14183513985154
20	1539689	C	T	-4.034489304543515
20	1539713	A	G	-0.20764555191404277
20	1541301	C	T	1.205330562845118
20	1541969	C	T	-3.182018493018406
20	1542954	G	C	-10.872949946455266
20	1542979	G	A	-9.82696576005583
20	1543066	G	A	-5.729086607569117
20	1543409	T	G	-14.28220934847741
20	1544930	G	A	-2.2081520705855855
20	1545617	T	C	-52.093038373632226
20	1545635	G	A	-7.2884235391638885
20	1545857	C	T	-492.7217394360541
20	1546450	C	T	-0.7657713891421754
20	1546742	T	A	-75.64704283997526
20	1546906	C	T	1.3465260324765023
20	1546911	C	G	-10.247657808909937
20	1547742	A	T	5.568836605563773
20	1549396	G	A	0.20814391310085334
20	1549402	A	T	7.012909154969746
20	1551485	C	T	0.8693134491277288
20	1552430	T	C	-18.49153755350744
20	1552457	G	A	6.89426825475857
20	1552464	C	T	-0.17155504852328995
20	1559259	C	T	7.367487142322714
20	1597228	G	A	-4.347786520721458
20	1599142	C	T	-7.023268440605536
20	1600524	T	C	1.3375296485701238
20	1600794	C	T	-65.5932515358636
20	1600843	C	T	-0.7584023408278444
20	1600925	G	A	-1.8313426372569683
20	1602668	C	T	8.734502950739623
20	1602669	C	G	8.619022860922994
20	1602704	T	C	5.5540285319930245
20	1602956	C	T	0.7121838711425408
20	1603143	C	T	6.037923754534857
20	1605165	G	A	6.751406843104631
20	1608108	T	G	1.0621447820767553
20	1609256	C	A	-55.18749852794099
20	1609262	G	C	-0.8736911791820621
20	1609938	G	A	-8.881784197001252e-16
20	1609940	G	A	-1.3403613917812454
20	1609952	C	T	4.196831514376752
20	1609970	T	C	-5.907920618637037
20	1610551	T	C	-4.760173258810029
20	1610790	G	A	-106.50531052906263
20	1610812	G	A	-76.68352557739672
20	1610894	G	A	4.095845164427372
20	1610918	T	A	5.364712102699967
20	1610939	G	A	8.161921149245243
20	1612491	C	T	8.098139320734843
20	1612819	A	G	-20.08567425691399
20	1612968	C	T	2.335113027811188
20	1613011	T	C	6.782573146023422
20	1614288	T	C	9.156773264874571
20	1615282	G	A	0.79484686209946
20	1615308	C	A	2.806189531207563
20	1615934	G	T	-0.7671054672087241
20	1615959	T	C	0.4629544199433422
20	1626407	C	T	7.278800622339984
20	1626422	C	A	2.9490224625206434
20	1626479	T	C	-2.8668398690988415
20	1629547	T	C	3.9479960912376537
20	1629600	C	G	1.489593068906883
20	1629604	A	C	5.290597264063761
20	1629632	T	C	0.0
20	1632995	C	T	0.5018562613111026
20	1633018	T	C	5.117716328228196
20	1636927	T	C	1.5214825288513065
20	1636944	G	T	2.230540309845308
20	1638578	T	C	-5.809945414481264
20	1639169	T	C	6.856718270029885
20	1639995	T	A	-0.08106425070882217
20	1640019	T	G	-75.89692720657149
20	1640322	C	T	10.030514847496304
20	1642302	T	C	1.8461906516185973
20	1642484	C	T	-12.962708944714906
20	1645502	A	G	-10.955080021061805
20	1650040	G	A	8.030500298069454
20	1650577	G	A	0.21132326038241267
20	1650585	C	T	1.5144256336056099
20	1651602	G	A	0.911281717797463
20	1653863	C	A	-37.07884566064422
20	1654074	G	C	0.97947086788548
20	1654979	A	T	2.1771950478863555
20	1654995	A	G	-68.90069202428822
20	1655481	C	T	6.259677314492363
20	1657107	G	A	-16.7750963412891
20	1657500	C	T	2.69328177997704
20	1657529	C	T	-59.56908018135255
20	1658211	G	A	-4.03113657695758
20	1658258	C	T	-78.56810968241189
20	1659683	T	C	-1.7763568394002505e-15
20	1659696	C	T	-0.15161942819139718
20	1659728	A	G	-31.466322966143707
20	1659776	A	G	-41.27114312010781
20	1659892	A	G	-766.2599675291076
20	1659899	G	A	-672.1594911264383
20	1660689	G	A	-0.8557238007012753
20	1660689	G	T	-52.88444450444331
20	1660916	G	A	5.049205515921129
20	1661245	G	A	0.7876830671575572
20	1664840	T	C	-10.970919366754972
20	1665151	T	C	0.40028633294184424
20	1665172	T	C	-51.758725854026125
20	1665474	G	A	1.637594213983446
20	1665484	A	T	-1.7763568394002505e-15
20	1679289	C	T	-28.693057470218264
20	1679488	G	A	7.230032839192061
20	1679534	C	T	-22.022813513975052
20	1681609	A	T	3.1966218856960023
20	1681617	A	G	0.08106363680763984
20	1681929	A	G	4.581613213324088
20	1683295	T	C	1.5125318041140172
20	1683342	T	C	-16.097576587097137
20	1683358	A	G	-47.34403257122358
20	1685500	T	G	1.1326635425430123
20	1687418	G	A	-1.8181154794212961
20	1687423	C	A	-577.3424643073358
20	1687428	C	A	-531.2302030711744
20	1687450	G	A	-249.41459480941376
20	1687468	C	A	-192.95647489476505
20	1688420	C	T	1.0308293134577067
20	1688456	T	G	-129.4682204821056
20	1689557	A	G	-2.3830686911878747
20	1690191	G	A	5.063963411817893
20	1690209	G	A	1.6280737095111117
20	1691385	C	T	-22.391291780628308
20	1693691	C	T	2.0756990387565093
20	1693713	T	C	6.045379229946773
20	1693725	T	C	0.4526551216972603
20	1693760	C	T	-1.0559721336408376
20	1699516	A	G	0.7437311896282477
20	1699533	C	T	4.122598088139226
20	1699554	G	C	1.7763568394002505e-15
20	1699560	G	A	1.9355378542742283
20	1699604	A	G	-1.7763568394002505e-15
20	1701071	G	A	0.027298647264784037
20	1701108	A	G	3.6457600975699034
20	1701121	C	T	0.2895364526029862
20	1701130	G	A	-6.27674169503007
20	1701626	C	T	3.1933056803551363
20	1701628	A	G	-134.6365377557904
20	1701658	T	C	-129.54834439692604
20	1701668	G	A	-103.71764739783794
20	1704114	T	C	5.756453923748266
20	1704837	T	C	-1.8586414840738161
20	1705474	C	T	-17.20228871618201
20	1714362	C	T	3.016203088418477
20	1715448	C	T	0.6442881925468082
20	1721987	A	G	5.282918917391724
20	1726256	G	A	-11.509736217032698
20	1727927	T	C	-3.5367762483438145
20	1727944	T	C	0.24898480269126644
20	1727964	T	C	2.1272783967779088
20	1728964	G	A	-177.76654707643138
20	1728973	G	A	-2.9214558635765133
20	1737843	T	C	2.6482781920176404
20	1738271	A	G	-30.61948583589583
20	1739118	C	A	-35.456942314454864
20	1739130	A	G	-8.881784197001252e-16
20	1741300	G	T	-10.579158600414305
20	1745121	C	T	0.934908175859162
20	1745142	A	G	3.8296381192906193
20	1748089	G	A	1.1879082074285616
20	1748126	C	T	-4.665495498285965
20	1748145	G	A	-2.2329097800422293
20	1748754	T	C	-19.579175000997566
20	1749990	A	G	7.476942417056305
20	1758965	C	T	7.492460220682913
20	1759584	G	C	1.5097140200113
20	1759590	C	T	-4.931832125936127
20	1762023	C	A	1.0032302497795325
20	1762037	C	T	-9.41844536307872
20	1763523	C	T	-1.985756224901893
20	1763536	A	C	6.894176658579452
20	1767896	G	T	11.012988417331142
20	1768089	G	A	-4.219029495556244
20	1768092	C	A	-56.640105737466
20	1768096	G	A	-7.405344297234253
20	1768696	A	C	7.279750287018031
20	1770039	A	C	1.0556471895475834
20	1770053	G	T	-45.415993930360855
20	1770607	G	A	5.010147061517271
20	1771233	G	A	-4.929682390456948
20	1771284	T	C	5.330195382504824
20	1771336	C	T	-12.101928003935258
20	1771349	G	C	-4.113550050555782
20	1776193	T	C	6.336817331630298
20	1781754	G	A	6.840401852886314
20	1782056	T	G	8.223414077832784
20	1782667	C	T	-26.19196403134447
20	1784980	G	T	7.957997293668084
20	1786724	T	C	-1.7763568394002505e-15
20	1786726	T	G	7.755227269639361
20	1787427	A	G	5.38045677431546
20	1787452	G	A	8.308937977753883
20	1787933	C	T	3.167353484422277
20	1789409	C	A	-1.5848597732092475
20	1789414	C	A	-1.7763568394002505e-15
20	1789798	G	C	-126.77241288272307
20	1789827	G	A	-17.208790714232236
20	1790415	C	T	-7.379283028649754
20	1790434	C	G	-38.770784445912795
20	1791904	T	C	1.5400684010784698
20	1791920	T	G	-15.978485011810337
20	1792407	G	A	1.4180738186048512
20	1792416	C	G	0.38632159442204106
20	1792434	G	A	-70.6540515794386
20	1795090	A	G	6.9567975376939994
20	1795194	C	T	2.0453454427833986
20	1795210	T	G	2.6740394361850104
20	1796112	C	A	7.682919167009457
20	1796420	T	A	5.162167441954578
20	1796461	G	T	-59.06536963029612
20	1799529	G	A	0.16757370015940332
20	1799576	G	C	7.438276505594329
20	1806234	C	A	3.0479616448865254
20	1806773	G	C	-3.9279059709223834
20	1806815	A	G	-4.708424521149938
20	1807016	C	T	6.597444427633034
20	1807017	G	A	3.056668957350892
20	1807027	C	A	1.4420982325992764
20	1807061	C	A	0.09904875879692376
20	1810157	C	T	4.78967484381519
20	1810269	A	G	5.3715194418309675
20	1813905	G	A	3.8215215839347803
20	1815026	A	G	3.2102479549007494
20	1815028	T	A	2.212118826766412
20	1815175	G	A	1.9715510849789535
20	1815383	T	C	-153.09969683525014
20	1815396	C	T	1.0133538508347737
20	1815399	A	G	0.8486814629454766
20	1815439	G	A	1.1188321773308
20	1815503	C	T	2.1005277184610787
20	1815620	A	G	9.873588553500666
20	1818613	T	C	5.152197214056285
20	1821917	C	A	3.665544366655011
20	1821967	G	T	1.2969156787257798
20	1824181	G	T	-10.387446850342714
20	1825913	T	C	0.05255407846752824
20	1825944	C	T	-4.344344634160736
20	1826095	G	T	-79.35530981240117
20	1826988	C	A	-185.61604076629192
20	1827015	G	A	-64.47503795854391
20	1827043	T	C	-1.7763568394002505e-15
20	1832638	A	G	0.7226507841810967
20	1832655	A	G	8.600236789532572
20	1832855	A	T	9.41823300861324
20	1832989	C	T	0.3914657820841949
20	1833255	G	T	6.241341847356123
20	1833498	C	G	7.396526376656764
20	1836335	C	T	-0.6694461395855473
20	1836361	T	C	-66.70609290220273
20	1836532	A	G	-9.287792797191289
20	1836935	A	G	4.079818021803929
20	1837072	A	G	3.1057423007380276
20	1837509	A	G	5.928473734229554
20	1838222	C	A	8.098009997416737
20	1839408	T	C	5.639286271265517
20	1839442	A	G	1.635150066993445
20	1840763	G	T	7.9920220190897435
20	1840854	C	T	0.19053427996061423
20	1841226	T	C	4.265117750003581
20	1841245	G	A	5.727035912363133
20	1841290	T	C	0.7189838706887581
20	1842093	G	A	1.6875010781618567
20	1842139	A	G	0.6531418555291548
20	1844780	A	G	0.4900324712671118
20	1846014	T	C	-33.237196283100275
20	1848203	T	C	9.496787830599713
20	1850632	T	C	-19.801325941743926
20	1851581	C	T	1.168501086032789
20	1852100	C	A	-1.0788529860710714
20	1853095	C	T	-108.96322276783576
20	1854678	C	T	4.44137124554072
20	1854694	G	A	0.7834152445317581
20	1856786	C	T	0.7094589126913871
20	1856966	C	T	-6.155867684157785
20	1856972	A	G	-0.17378132993508366
20	1858822	C	T	5.353785966940448
20	1860715	C	T	2.9218127571371024
20	1861770	G	A	3.471400876673213
20	1861784	C	G	1.8300592809124492
20	1863016	T	C	2.892960499606259
20	1863025	C	T	5.063697806488561
20	1865093	T	C	9.395610474015482
20	1865198	C	T	3.088424229581504
20	1872232	C	T	5.56600179583438
20	1873160	T	C	10.51178541709123
20	1873174	T	C	-5.197378184283936
20	1873661	A	G	-0.35526501678566724
20	1874724	T	C	8.031506862120294
20	1874785	C	T	2.4648228749047103
20	1875929	C	CGCG	0.0
20	1875929	C	T	4.547870742758276
20	1875929	CGCGGCG	C	0.0
20	1877150	A	G	-135.95623897509904
20	1878024	G	A	-2.943412667013037
20	1879449	G	C	2.287967649055643
20	1881734	C	T	-22.379535790771115
20	1882954	T	C	3.6190799518208205
20	1886624	G	A	7.404069297694148
20	1886667	G	A	0.6408912037516057
20	1887146	G	T	1.6842811361984769
20	1889858	A	G	3.022102426968557
20	1893747	T	C	-231.4076544757536
20	1893763	C	G	-202.2224968007249
20	1893784	G	A	-319.7647875588209
20	1893809	G	A	-423.18312973035427
20	1893815	G	A	-427.5318788916102
20	1894315	C	T	-244.4716322680888
20	1894335	G	A	-208.6011830589032
20	1894789	T	C	0.2847981687755219
20	1894872	T	C	-285.7813861064751
20	1894879	CCT	C	0.0
20	1894881	T	C	-361.40612068024166
20	1894896	T	G	-290.99534496785964
20	1894910	G	C	-177.72589851872726
20	1894920	T	C	-99.23063292084225
20	1894977	A	G	-12.73522426978707
20	1895016	G	A	-59.477462964174265
20	1895071	C	T	-82.02365664321951
20	1895074	A	G	-159.270671994449
20	1897045	A	C	0.5048734389001748
20	1897088	A	G	4.694426259265581
20	1900919	A	G	-1.7763568394002505e-15
20	1900961	C	T	3.3618812477216107
20	1907716	T	C	-7.823446858410536
20	1907736	T	C	1.7818159514155791
20	1908299	C	T	8.500045326281905
20	1909840	C	T	0.3237434533712058
20	1910094	C	A	3.7898644591077737
20	1910382	C	A	-12.531775860281416
20	1910408	A	C	2.789283160845569
20	1910774	C	T	3.994987817359286
20	1910795	G	A	1.218569486924535
20	1910988	A	G	8.648852035354137
20	1912291	C	T	-6.356211423004938
20	1912310	T	C	-93.11045957240822
20	1912335	G	A	-2.603016962076312
20	1912981	A	C	8.973863543718833
20	1913481	A	G	-1.2953422708578746
20	1913626	G	A	-101.93803987336105
20	1914951	C	T	3.389509216739496
20	1915226	G	A	1.5159045755699463
20	1915248	G	A	-0.12190086403177425
20	1915824	C	A	-0.07783170652447957
20	1916732	A	G	-4.565973694398055
20	1917175	C	T	0.10733361978204137
20	1917180	C	T	-3.4742270411379668
20	1917209	G	A	-36.393218713912574
20	1917247	A	T	7.044792855618651
20	1917290	A	G	7.906518575682638
20	1917405	G	A	3.3120062472244154
20	1917439	A	G	-1.8990656346790633
20	1917460	C	T	4.197209691514216
20	1917479	C	G	-11.64325983374147
20	1918415	C	A	1.4872960868269711
20	1918415	C	T	0.0
20	1918487	G	T	-12.778211479779204
20	1918515	C	T	1.5297744766769181
20	1919324	C	T	6.921373294382645
20	1920578	C	T	2.2820810048742697
20	1920590	G	A	2.3410320027851395
20	1920594	C	T	-2.9946403573057996
20	1920605	T	C	-76.94633143657302
20	1921450	G	A	2.1800475934633123
20	1921523	C	A	-85.01029372566518
20	1922237	A	G	-23.9217838605382
20	1922283	T	G	-9.8484608610288
20	1922302	A	G	2.9293346079837743
20	1922534	G	C	5.288698143433065
20	1923623	T	G	-70.10537433176614
20	1923654	G	A	1.0235216749575766
20	1923730	T	G	3.0904444300194864
20	1923734	T	G	2.0027654623499966
20	1924127	G	A	-13.148472042345022
20	1924288	A	C	2.927482904349743
20	1924707	C	T	-27.70216029806579
20	1925837	A	G	-23.823828640151987
20	1925862	T	C	1.903798751989596
20	1926275	C	T	-105.70087159642208
20	1927336	A	G	6.5151659689090575
20	1927515	A	G	2.2808616666061408
20	1927775	G	A	6.449626159015223
20	1929436	C	T	6.492298274961284
20	1929509	C	T	6.665526538789889
20	1929542	C	T	-3.1837410276275495
20	1929545	G	A	-15.994963378228933
20	1929572	T	A	1.052922076529283
20	1929573	G	C	0.811212841185009
20	1929582	C	G	0.46013743591720235
20	1929586	A	G	0.5412046663265588
20	1931500	A	G	-26.485564257058286
20	1931508	T	C	1.2956680601400858
20	1931519	A	G	-6.718258448829603
20	1931582	A	C	6.78367342065212
20	1932164	G	A	0.1884343552974297
20	1934417	C	G	-5.961324206150495
20	1934428	G	A	-5.0881892558600175
20	1934468	T	C	-31.66978981125976
20	1934484	T	C	-8.680435973971273
20	1936234	C	T	-6.721885086356737
20	1936275	G	A	-6.267301263505944
20	1936292	C	T	-74.22933114655643
20	1937475	A	G	3.010236048807199
20	1937484	A	C	-2.28458284376393
20	1940808	C	T	6.993178051059656
20	1941131	T	C	6.878681313521154
20	1941171	G	A	-22.165623558531962
20	1941171	G	C	-87.80549302666441
20	1941488	A	G	-1.2754202328651463
20	1942698	A	T	-210.6769294070764
20	1942710	G	A	-161.0681041542739
20	1942718	G	A	-176.19927297591312
20	1943041	G	A	3.7174007121884625
20	1943076	G	A	9.213533509364423
20	1943124	G	A	-5.113381232627946
20	1943319	G	T	0.2915262729748047
20	1943359	A	G	2.078740916314585
20	1943468	A	G	-42.86007057860661
20	1944462	G	T	2.9353673780284435
20	1944489	T	C	3.2382209168997615
20	1944510	T	C	8.27800644416311
20	1944553	A	T	2.365748055243783
20	1944560	T	G	2.788647490625179
20	1945392	T	C	0.050622724636069094
20	1945406	T	C	-7.0125558010495315
20	1945626	G	A	-1.1295422243329103
20	1945794	C	A	0.4419341176709519
20	1945835	C	T	4.1011384331795835
20	1945913	A	T	1.980903892317654
20	1945925	C	T	0.0401382141751494
20	1945956	C	A	-2.8951965136056987
20	1946229	A	C	4.584288469113742
20	1946669	C	T	6.924890589843924
20	1947391	C	G	-0.19107347765521077
20	1947394	A	C	6.914228070092575
20	1948509	A	G	4.5910190359008975
20	1948512	C	T	1.4240729366798615
20	1949081	G	A	0.5277033841093708
20	1949127	C	A	0.23803105930892166
20	1949133	C	A	-1.3845011845271298
20	1949479	G	A	0.8706271101716521
20	1949524	A	G	2.8867430731757775
20	1949577	C	T	1.6342749397583685
20	1949603	C	T	-1.7218407614167592
20	1950827	C	G	-4.347142949097988
20	1950858	G	A	7.524722251606361
20	1950920	A	G	-0.226516590262408
20	1953270	A	C	1.295600151422148
20	1953363	A	G	0.554231644544414
20	1953366	G	T	-0.23604335839280743
20	1954749	G	A	2.8688151768237713
20	1954782	C	T	-18.7339299441428
20	1955681	G	A	2.1406127000647057
20	1958145	A	G	-28.539312067909123
20	1959526	C	T	1.4459585574043086
20	1959573	G	A	-0.0344145995620142
20	1959575	G	A	-1.570722911433963
20	1959575	G	T	0.29871922123709105
20	1959940	T	C	0.4841589882305666
20	1960198	A	C	0.0
20	1960198	A	G	-24.683674365196566
20	1960226	A	G	-33.17069856863418
20	1960413	G	A	2.2180772586427775
20	1960600	T	C	0.8347950808592355
20	1960613	A	G	1.2545215480596408
20	1960693	G	A	0.022273740867182923
20	1961134	A	G	6.701988045440883
20	1961159	T	A	1.3973346186251074
20	1961977	T	C	-11.773762507564244
20	1963222	C	T	0.9626095033225948
20	1967049	C	T	2.790277645135573
20	1967155	T	G	-7.587247246125118
20	1967278	G	A	-51.7463830445613
20	1967307	T	C	-18.20429069335478
20	1967321	T	C	-12.383462260497256
20	1967765	G	A	-15.615050765152093
20	1967772	A	G	-12.128423614694386
20	1967797	G	A	0.12399246685299481
20	1969193	G	A	-9.556554124844526
20	1969934	A	G	-5.404698852957155
20	1970547	C	G	-6.17327271757131
20	1970564	C	T	8.70225089924861
20	1972460	T	C	8.589614518468805
20	1972715	T	C	0.2144259003257485
20	1972761	A	G	-8.094223559653985
20	1974008	G	A	-160.41740698845933
20	1974238	C	A	3.660627824649053
20	1974858	T	C	-8.824257550297263
20	1975641	C	T	2.077324845805377
20	1975679	A	C	-4.820991522681654
20	1975687	C	T	1.0164824859638184
20	1975850	G	A	3.6520255024540784
20	1975853	T	C	3.7264485881180445
20	1976349	G	A	6.350830804667565
20	1976456	G	A	3.717728831190696
20	1976470	A	G	0.7054228828594784
20	1981020	T	C	0.22126561649000998
20	1981023	G	A	7.379706181623986
20	1981379	A	G	1.493364410942375
20	1981505	T	C	0.9609941153017854
20	1983105	T	C	-0.6597747401228862
20	1983123	C	A	-0.16941791376499005
20	1985050	G	A	4.457439921963667
20	1985093	G	A	-1.5674465752745181
20	1988025	C	T	7.3148519173464575
20	1988064	G	A	1.2279219245584283
20	1988382	A	G	8.239800052282588
20	1988578	C	T	1.939742099673479
20	1988599	A	C	-0.5214332372670487
20	1988682	A	G	-3.3205306869949727
20	1988903	G	C	-217.05446673572624
20	1988915	G	A	-244.737646471478
20	1988948	G	C	2.660875620974478
20	1988960	A	T	-2.1131769017464865
20	1989025	G	A	-17.471259371133783
20	1989383	C	T	-3.5743530329255027
20	1989394	A	G	0.082970967452626
20	1990532	C	T	-0.17723675401941996
20	1992380	C	T	-79.54931576161016
20	1992391	C	T	2.5130763248480417
20	1992396	G	A	-61.233366959918385
20	1992883	G	T	6.094194060792686
20	1994112	C	T	-9.748364551265697
20	1995400	C	G	-4.027751440418799
20	1995534	A	G	-11.258470420034202
20	1995650	G	A	-1.3553575823842738
20	1998187	A	G	2.149060005534009
20	1999622	C	T	2.0483059440830385
20	2000810	T	G	4.377815586087307
20	2001015	A	G	-1.2845644791073045
20	2001161	A	G	-62.39076472668967
20	2003520	T	C	2.695129878997589
20	2003558	C	T	1.9799213694652718
20	2003565	C	T	-0.2284139550288291
20	2003589	C	T	2.9710972803479745
20	2004257	G	C	-3.067982196836967
20	2005180	T	A	-3.659137706261278
20	2005197	T	C	-17.248019554825987
20	2005243	G	A	-0.130632254389754
20	2010334	A	G	-258.2704890773657
20	2011191	C	T	-7.1553466797222445
20	2011206	A	G	-4.228970741825835
20	2012616	C	T	-0.42015393516158106
20	2012627	G	T	0.8357543940650896
20	2015506	C	T	4.0724236407818335
20	2016643	A	G	5.316907432934384
20	2019406	TG	T	0.0
20	2019407	G	A	-10.17305027355542
20	2019412	G	A	-7.355206704918716
20	2023192	A	T	0.20262839281465794
20	2023207	A	G	-6.043822211717272
20	2023209	G	A	2.968777559400449
20	2023219	C	A	0.2849180573788299
20	2024688	T	C	-13.099386480915202
20	2024953	T	C	0.885539250014217
20	2024972	T	C	-0.9351612366608624
20	2026068	C	T	6.449970474055588
20	2026091	G	T	0.10042792832603986
20	2026118	G	A	1.2402403637861408
20	2028980	A	G	4.541632018818744
20	2033591	G	A	-19.684308808360583
20	2033591	G	C	-0.5362099120509232
20	2033618	C	T	2.6974249422923986
20	2033627	T	C	-24.24359493711563
20	2033649	G	A	1.6458610379669363
20	2034573	C	T	-20.73449270027959
20	2035775	A	G	-62.32833801655761
20	2035804	A	G	-0.06250121490379179
20	2035824	C	T	0.3049296740227856
20	2037867	T	C	-21.040192288815888
20	2039225	T	C	0.8101850774200994
20	2040299	G	A	0.4072142749955656
20	2041016	T	C	-1.1902460138971964
20	2041016	T	G	0.0
20	2044944	A	G	-6.150176594127062
20	2044951	C	T	-48.49613395480992
20	2044983	G	A	0.4528124541658638
20	2047179	G	T	7.507433226979627
20	2047215	T	C	-12.861259346366753
20	2047966	T	C	-128.2974418670983
20	2048076	G	A	-4.395993561434809
20	2048113	G	A	0.05942342047069182
20	2048647	C	T	-0.521966591464663
20	2048648	G	A	1.0598542227528167
20	2048667	C	T	-18.816845767083578
20	2048704	T	C	-0.04725288485054513
20	2049180	A	G	7.1196798772562016
20	2050481	G	T	2.553781409216752
20	2054045	C	T	0.06448113834380642
20	2054462	G	A	-44.99894611279706
20	2054487	G	A	-26.59117166883061
20	2055097	G	T	-195.46026013804112
20	2055119	C	T	-261.368537158085
20	2059676	A	G	-77.4202464601749
20	2059684	G	T	-69.20989435594856
20	2059834	C	T	-24.29561410737915
20	2060151	G	A	-10.742242396196163
20	2060813	C	T	-31.627124319527866
20	2060840	C	T	-2.76713816086931
20	2060930	A	G	5.106369733805421
20	2061208	A	G	-7.368238696819391
20	2061248	G	A	-6.836450808458723
20	2062256	T	C	-1.2054562837311114
20	2062981	A	G	-11.489345692276403
20	2074893	G	A	2.439530201416913
20	2074904	C	T	-6.454781630589425
20	2074922	G	A	-75.09778318355347
20	2074938	G	A	-14.206981028442899
20	2075533	A	G	-22.96078910086908
20	2075568	T	C	8.964784760386463
20	2075588	G	C	-13.40696026343767
20	2088222	T	C	8.13550876762474
20	2088698	A	G	-155.69384689369144
20	2094078	T	C	-10.690271335291984
20	2094299	C	G	-83.3220155242434
20	2094304	G	A	-34.275330397797006
20	2097688	T	C	-0.5089765152533818
20	2100305	C	T	0.2638617619689807
20	2100338	C	T	-0.7877483694967413
20	2100348	G	A	7.449322519523774
20	2100390	C	T	1.4517956929773543
20	2100393	C	T	1.9519969480607795
20	2103264	G	T	-64.33625487190147
20	2104791	A	G	1.4759394755611748
20	2104811	A	G	-120.47843429607201
20	2104855	G	A	-14.527838185474481
20	2106325	G	T	1.0004641112680286
20	2106326	C	T	-123.90425686583876
20	2106355	G	A	-5.720231135988799
20	2108419	C	T	-56.48693336720862
20	2108592	A	G	2.929567602559926
20	2108637	C	T	1.7763568394002505e-15
20	2113664	C	T	-9.772621627562332
20	2117365	G	A	-9.970300425675306
20	2117462	C	T	6.794513213217213
20	2117480	C	T	0.0
20	2118351	T	C	9.649515288338078
20	2121147	C	T	-13.530238042743806
20	2121192	A	G	-344.5207363613281
20	2121211	A	G	-411.47699107116387
20	2121214	T	C	-424.6295369778727
20	2121218	A	G	1.4927774179880213
20	2121228	C	T	-256.6856110558274
20	2121249	G	A	-204.36976746959954
20	2125054	G	A	-3.153276214055099
20	2125104	A	G	5.394929521275115
20	2126567	T	C	0.25837620860875
20	2126584	A	C	-20.94323147117757
20	2129877	G	T	4.148636453871857
20	2129907	A	G	-52.707217218010555
20	2130053	T	C	5.069777393434832
20	2130086	C	T	2.7684289342035964
20	2130371	A	G	-62.46733188138205
20	2133655	T	A	-9.966113573982968
20	2133668	A	G	-9.582603844943153
20	2133710	T	C	4.273683863008499
20	2135020	G	A	8.402654241881462
20	2137570	A	G	1.7778307501405362
20	2145351	C	T	-8.275874321704352
20	2145364	T	C	6.696728757489835
20	2146285	C	T	-14.37498438748844
20	2146332	C	A	0.37226882024815744
20	2146536	T	A	5.131588575501153
20	2146569	C	T	0.855801825854007
20	2146580	A	G	1.288986624344032
20	2146776	A	G	6.787600053397908
20	2149060	C	T	2.240944041501278
20	2149067	A	G	-19.483824326982358
20	2149678	G	A	9.133055195294217
20	2152057	A	G	-1.6397502720046777
20	2153353	T	C	1.415213077698068
20	2153388	A	T	3.5257953439986505
20	2155370	C	T	1.0251978272509614
20	2155410	G	A	-4.396088858831378
20	2155415	G	A	-0.8711425462410052
20	2157809	C	T	-14.08005954430155
20	2158126	C	T	-2.6144867303937662
20	2158139	C	G	-54.95045700680021
20	2160542	G	A	5.728172437566171
20	2162656	C	T	-864.3800660558973
20	2163385	A	G	-5.4723239584946
20	2163414	G	T	3.6131284303355624
20	2164115	G	A	0.9378369905625714
20	2165241	C	T	1.0400852703203594
20	2165259	C	T	3.2858976716743182
20	2166427	T	C	-36.872871722238415
20	2169586	T	G	-37.78863147440461
20	2170046	C	T	9.215266261659051
20	2171630	C	T	-5.578729897757514
20	2171649	A	G	-8.187231462403362
20	2171679	G	C	-0.9672752107650258
20	2174103	T	A	-1.6427147695580135
20	2174119	T	C	3.99602202248934
20	2177885	C	T	3.7916609678741207
20	2178652	T	C	3.542724803862482
20	2178674	C	T	-0.2325545920370491
20	2179126	G	A	1.3602920530946658
20	2180165	T	C	-7.72611764163412
20	2181282	C	T	3.607552688861686
20	2181679	C	A	0.3207911584564709
20	2181686	C	T	-22.568775934849327
20	2182626	T	C	-3.052927819272556
20	2183608	C	T	3.6022845617771946
20	2187424	A	G	5.251553669454095
20	2187430	G	A	6.447953558765219
20	2187667	G	A	4.998986788126784
20	2193014	A	G	9.26141631300379
20	2197870	G	T	-4.523400890169798
20	2197908	G	A	-2.887794005991056
20	2198288	G	A	8.36566115168989
20	2204811	T	G	9.159064386587486
20	2204963	T	C	4.733158413668205
20	2205941	T	C	-19.200793928723215
20	2205957	G	A	-31.278783834693968
20	2205978	T	C	-39.24005387172838
20	2206591	G	T	5.697804798207015
20	2206602	A	G	1.097815804584938
20	2206637	G	A	-0.960630818539757
20	2210530	A	C	6.6768015243524115
20	2211148	G	T	1.7783830498085518
20	2211194	C	A	4.992376334428625
20	2211248	C	T	-0.7075632590679124
20	2211479	G	A	0.6220024826172601
20	2211525	A	G	-16.963062318267475
20	2211673	C	T	7.162190998600634
20	2217357	C	T	8.285938778981288
20	2217809	G	A	5.8273393337240105
20	2220216	C	A	-1.7763568394002505e-15
20	2220238	G	A	-0.23723038416011555
20	2223481	A	G	-3.309642744503437
20	2225869	G	A	9.266286583138934
20	2226600	C	T	0.5415314552515138
20	2226630	G	A	-0.758031584196944
20	2227355	A	G	-2.516520846173991
20	2227433	A	G	-42.58001592644541
20	2227539	G	A	-5.991992780795046
20	2227919	T	C	4.590440692363016
20	2228212	C	T	-4.408399423674384
20	2228233	A	G	-1.2363402485989372
20	2228448	C	T	4.126047411797115
20	2230619	A	G	-0.672494952128547
20	2231084	C	T	4.589762981473539
20	2231092	C	T	3.289449865869072
20	2231132	A	C	0.48675225068472905
20	2232190	T	C	-5.974038723996275
20	2233776	T	C	-1.705246612365956
20	2235758	T	G	6.634371150241348
20	2236764	A	G	1.3487917246708587
20	2236775	G	A	4.192592020854134
20	2236890	C	T	-39.890294923656256
20	2236898	C	T	-37.28863322512825
20	2237517	C	T	-3.6990604919064953
20	2238113	A	T	-52.50574730806875
20	2238145	G	T	-7.512720225675368
20	2239007	T	C	6.345758035925426
20	2239012	T	C	0.0769662092475425
20	2239669	C	T	9.478774333305408
20	2240365	A	G	-4.715425641630647
20	2240613	A	G	1.878413783597436
20	2240641	T	G	-12.777681029519956
20	2240669	G	C	-76.79596613553258
20	2240881	C	T	0.24475702773474772
20	2240894	G	A	-35.15670504040281
20	2240926	G	T	-45.65122566216996
20	2240958	C	G	-1.7763568394002505e-15
20	2240958	C	T	4.941657285672134
20	2244021	G	A	-32.03368330599005
20	2244039	A	C	-20.910207221271776
20	2252739	T	C	-2.488946049355947
20	2252774	C	T	-9.633441822610623
20	2254427	A	G	0.3747158569040021
20	2258150	T	C	7.36526878137556
20	2258570	G	A	1.875874200167969
20	2258798	A	C	-25.462483174958834
20	2259854	C	T	3.469054597000193
20	2259903	C	T	1.160645280238212
20	2260968	G	A	4.491876425696317
20	2261371	C	G	2.8802879997410837
20	2261387	G	T	9.358088691298688
20	2261445	C	T	0.15559060427085392
20	2261753	G	A	-17.079815473590315
20	2261782	A	G	-44.51215178455823
20	2262636	G	A	-0.2463277830759143
20	2263132	G	A	1.840343821036866
20	2263260	T	A	5.873029865420902
20	2268943	T	C	1.949899270093736
20	2270784	G	A	-180.8581487105639
20	2270951	C	T	-13.143526555819337
20	2270994	C	A	0.37331176238737207
20	2275618	G	A	8.615203273939185
20	2276976	G	A	2.233312799214046
20	2277020	C	T	5.1535437370299615
20	2278496	G	T	0.8159199444723395
20	2278541	G	A	-21.332768207996196
20	2278553	G	A	0.5121884432637653
20	2278992	A	G	-31.62011125279787
20	2279894	C	T	-36.123273804238124
20	2279909	C	T	-70.31028843202694
20	2280355	T	C	0.690239906718487
20	2280372	A	G	2.09343036876737
20	2280391	G	A	8.919014376571793
20	2281221	G	C	1.5143810725112967
20	2281252	G	T	-11.567387783177766
20	2281284	A	C	2.2110270820721762
20	2281388	C	T	-0.9875685667630041
20	2284440	A	G	-4.729035737811957
20	2284974	C	T	6.853410460020312
20	2285006	C	G	1.4593789152969503
20	2286057	G	A	-91.86331984067328
20	2286091	C	A	0.18897119193655776
20	2286323	G	A	1.5383360551166998
20	2286335	G	A	-11.36877138437683
20	2286343	C	A	7.03252735186288
20	2286343	C	T	-8.881784197001252e-16
20	2286383	C	G	2.444801767050164
20	2287478	T	C	-8.881784197001252e-16
20	2287478	T	G	2.305828281879938
20	2290333	C	A	7.705305170924474
20	2291349	C	T	1.139817359861011
20	2292235	A	G	-1.7763568394002505e-15
20	2292273	G	A	3.366169616518162
20	2295711	G	A	8.477638009668224
20	2296340	C	T	4.840932054762559
20	2297790	G	A	-12.480547545519586
20	2298616	T	C	-5.056962063233643
20	2299988	T	C	3.3328361858607405
20	2300017	G	A	5.6129688218788925
20	2300608	C	T	2.3737957030334638
20	2300658	G	A	0.26395365055156894
20	2301221	G	A	1.924521851335383
20	2301285	G	A	-39.64998673642185
20	2301308	T	G	-8.157326231945264
20	2301312	G	A	0.023728296050675723
20	2301355	C	T	1.2379156456664173
20	2302316	C	T	-7.049188288904874
20	2303504	G	C	3.4452980545611336
20	2303667	A	G	-15.075710894824626
20	2304376	G	A	7.875951385862207
20	2304755	T	C	2.4144252955393295
20	2304767	A	G	0.4788624505155905
20	2304832	G	C	-7.735577197652676
20	2306312	G	T	-162.2989594228984
20	2308274	A	G	5.141321144968968
20	2308307	T	A	-21.837547374614587
20	2308397	C	A	-1.585058621722398
20	2308430	C	T	2.131912216094859
20	2309625	T	C	-10.733717930381319
20	2309660	C	T	-1.890085351932159
20	2309665	C	T	2.9398797575352074
20	2310659	T	C	-5.236479163613696
20	2310664	A	G	10.126888629341918
20	2310687	C	T	-3.8720120665584563
20	2310699	G	C	-0.26819962279927445
20	2311990	A	G	0.1980154986583198
20	2312961	C	T	-51.267499288984254
20	2312978	G	C	-2.503078531252415
20	2312994	G	A	-7.30381424544453
20	2313043	G	A	2.1903674586242214
20	2313059	T	G	5.653613012220374
20	2315305	T	C	2.4234643712006783
20	2315470	A	C	7.630920856039664
20	2315479	C	T	-27.317097387596732
20	2317490	G	T	7.906600687763783
20	2317514	C	T	5.240279627536891
20	2318723	C	G	-15.211612416793288
20	2318925	A	G	-133.57598471493293
20	2319663	T	C	-24.421730916072192
20	2319827	G	A	-60.21489068424671
20	2319841	G	A	-1.8509165581360794
20	2319877	G	A	2.1098118662999337
20	2319991	C	T	-18.790023364270382
20	2321094	G	A	0.9874903686979177
20	2321105	G	C	-21.09522038869727
20	2321139	G	A	0.3793505378152968
20	2321313	C	T	-2.6890751362071814
20	2321314	G	A	0.10008345855698408
20	2321363	A	G	9.800351251406026
20	2321665	T	C	-9.422794258027354
20	2322165	C	T	-12.739533045603823
20	2322725	G	A	6.536251890162019
20	2327417	T	C	1.9496650534001656
20	2327650	G	C	-7.029203484768006
20	2327695	G	A	7.870636514237047
20	2330535	C	A	0.46957150087928134
20	2330545	C	T	-54.705508133976764
20	2330615	A	G	6.957292322209467
20	2330638	G	T	4.130158823362761
20	2331606	G	A	-89.31481095081745
20	2331626	C	T	-174.78045118121463
20	2332682	C	T	1.8093969907160652
20	2332687	G	A	-0.4348955561636121
20	2337854	T	A	-185.3182692546161
20	2337878	C	T	-46.29862816113564
20	2338323	G	A	8.832964059818549
20	2338454	C	T	-5.8531871225295635
20	2338811	G	A	-33.51465727940922
20	2339103	T	C	0.725557899664464
20	2339104	G	C	5.566997858785724
20	2339151	C	T	5.808800811375475
20	2339233	T	G	-5.4113591665200165
20	2339450	T	C	8.008897044614057
20	2340974	A	G	-3.6072306872647477
20	2340999	C	T	-2.0268950991816457
20	2341020	A	C	3.4363963490046086
20	2342673	C	T	4.1476456376476545
20	2342762	C	T	-10.04399611777899
20	2342782	G	A	2.5465045460750826
20	2342820	T	C	3.019154095597626
20	2343078	T	C	-27.791815770659014
20	2347027	A	G	0.756304410115261
20	2347064	C	T	-181.22874679635243
20	2347081	G	A	-191.69454803362714
20	2348054	G	T	3.8282524274582084
20	2349310	T	G	4.699625656097849
20	2349454	A	G	-30.960931329589584
20	2351714	A	G	2.860782912657667
20	2351751	A	G	-1.2250291133609625
20	2352139	G	A	1.624480710424903
20	2352141	G	A	-14.404026807915672
20	2352162	A	G	1.4252489658625773
20	2352309	A	G	7.181358939429627
20	2352309	A	T	0.0
20	2352316	A	G	3.1020523597817355
20	2352346	C	T	-1.365248133089155
20	2352549	A	G	-1.4461205314428316
20	2352590	C	T	-63.54802500118058
20	2352670	C	A	-13.911701502589496
20	2352682	T	G	7.451214074424568
20	2352852	G	A	-273.8161908582206
20	2352856	T	C	-259.55137542827833
20	2352875	A	G	0.33400173076381456
20	2355387	C	T	-48.117913408254026
20	2355436	T	C	-1.4806970786939946
20	2358561	A	G	-0.00010664568287843679
20	2358567	T	C	2.6926649918468666
20	2359393	G	A	-1.9122589962726142
20	2359426	G	T	-1.7763568394002505e-15
20	2359429	T	C	-0.4263659645403113
20	2360990	T	C	7.601742648819707
20	2361025	A	G	6.734362483155563
20	2361667	G	A	0.8298855069064626
20	2361684	C	T	8.366524693477912
20	2362028	C	T	-10.733560578510152
20	2362055	C	T	1.5461979472290732
20	2364386	C	T	-28.134556998540575
20	2365117	G	A	1.5107258389922986
20	2365129	A	G	-16.665192038522946
20	2367161	C	T	2.701379336895114
20	2367209	T	C	-1.4140546456237661
20	2367234	A	C	1.861300725264071
20	2368031	G	A	1.0653280543982628
20	2368068	C	G	1.091143039882807
20	2371741	T	A	0.7384461814497296
20	2371782	C	T	-22.66040179553056
20	2372985	G	A	7.672105280536924
20	2373256	G	T	8.755643896818581
20	2373818	A	G	4.237193565242704
20	2375262	A	G	-3.8352530838328693
20	2376080	C	A	1.6068269856879152
20	2376126	T	C	0.30529367923474915
20	2377204	C	T	5.094842478976259
20	2377538	T	C	7.827335348754785
20	2378943	A	C	2.7802306939249757
20	2378960	G	A	2.000649321345916
20	2379598	T	C	-18.941569183023603
20	2380323	G	A	6.9796583198512945
20	2380396	G	A	3.8698162293567275
20	2381101	C	T	0.8220736613252182
20	2384151	G	A	2.253249290857637
20	2384162	T	C	-6.271785005665722
20	2384236	G	A	-6.031248311716526
20	2384259	G	A	-8.275163384883742
20	2384941	G	T	-217.8293859136238
20	2384972	A	G	3.2016908891710028
20	2387738	A	G	1.5258604622886178
20	2390880	C	T	5.971858305429121
20	2391153	T	C	-9.06582966226779
20	2394486	C	T	-1.7763568394002505e-15
20	2394641	T	C	6.993472895932426
20	2396922	A	C	-565.35711334201
20	2396942	G	A	-616.5036257090596
20	2397519	C	T	-48.69893521811355
20	2397525	T	C	0.8008528811815818
20	2397538	GTCTGTTAAATGTGGGTGATGATAATACC	G	0.0
20	2397558	G	A	-11.094240656626427
20	2397650	T	G	0.37046632407505165
20	2397656	C	A	3.8644465674060466
20	2397883	C	T	1.5835259938926338
20	2398017	G	A	-0.01617466723110006
20	2400503	C	A	5.300512903751949
20	2400549	A	G	-0.242994545107992
20	2407441	T	C	-0.3880594755428337
20	2410766	T	C	-0.5605939458673692
20	2411770	C	G	0.0
20	2411792	C	T	-47.71258812749693
20	2413126	C	T	2.9422802700350967
20	2415682	G	A	-55.63032766785727
20	2415729	A	C	0.6505171176896933
20	2415857	T	C	-27.752414517590296
20	2415876	A	G	0.9964167564453401
20	2416942	C	T	0.28557902225500165
20	2416953	A	T	1.03300332005014
20	2416977	C	T	6.591462587701242
20	2416989	C	G	1.4223375028348766
20	2417012	T	G	3.5199117654628918
20	2421742	A	G	5.357057443596203
20	2422441	C	T	3.7657474167217497
20	2429222	T	C	1.574151023913144
20	2431864	C	A	1.1219684379626624
20	2431906	A	G	-36.78450871918358
20	2431978	G	A	4.2403257446985645
20	2440845	C	T	3.7682045712854215
20	2440888	T	G	-0.7111134381848405
20	2441080	T	C	0.156428852410043
20	2442022	A	G	-7.095642433446303
20	2444744	C	T	5.690963885726886
20	2449725	A	C	4.543381199599024
20	2450669	C	A	1.0736571680554317
20	2452598	T	C	-4.910102441642268
20	2453556	T	C	3.7885739172288577
20	2453556	T	G	2.1773604024045294
20	2454367	C	T	-27.464774880936602
20	2457788	G	T	-20.946157583830427
20	2459577	T	C	1.115117907493639
20	2460993	T	C	-32.60397646824458
20	2466425	C	T	-8.139844479088426
20	2470146	G	A	1.0194851246639995
20	2470305	G	A	-0.2545300022763417
20	2470324	G	A	6.650723704811751
20	2470327	T	C	0.8758869484176994
20	2473231	C	T	6.948018625342227
20	2474081	T	C	3.830443906794242
20	2476631	A	G	0.18635554633692486
20	2476778	A	T	-37.12417635282509
20	2476822	A	G	5.572174587997095
20	2478561	G	A	-2.1790029737255754
20	2478592	G	A	10.829632031754953
20	2478707	T	C	-71.66692977635284
20	2478740	T	C	-101.93275413496849
20	2478746	G	T	1.0098870543955183
20	2479030	G	A	-145.6158632230272
20	2479046	G	A	-239.10094843480874
20	2480756	A	C	8.86610641534571
20	2480765	A	G	-63.38078324069102
20	2481228	C	T	-11.055879003714383
20	2481229	G	A	0.9217246781598458
20	2481263	A	G	-26.604084152730138
20	2481311	A	G	7.4107113061654655
20	2488753	G	A	-27.41175952091544
20	2488941	T	C	-43.114386307823224
20	2488988	C	A	1.1301468304621078
20	2489419	T	C	10.516069814528235
20	2490738	G	A	-8.417152995342578
20	2490750	T	C	-7.676747966266705
20	2491209	G	A	-78.23703567615848
20	2496120	A	C	-44.45259023622748
20	2497039	C	T	8.297938484220138
20	2497059	G	T	-2.276036874794956
20	2499296	C	T	0.32465263976574654
20	2499298	C	T	-0.5302092532156184
20	2499345	T	C	2.759481602872823
20	2501632	T	C	-12.815266078823699
20	2505124	G	A	-0.009574281275492424
20	2505128	C	G	-31.769912235178708
20	2505157	C	T	-58.681609885385114
20	2507764	G	A	-1.365958711008263
20	2507766	A	G	-57.219568654238174
20	2507799	A	G	-4.240909015798026
20	2508933	T	C	1.2210649004324505
20	2508982	G	A	3.6894866802090274
20	2510438	C	T	0.8832985272086926
20	2510488	T	C	8.145694623523012
20	2511021	T	C	-1.7763568394002505e-15
20	2511027	C	T	-1.3020449359474942
20	2511030	C	T	4.955660686595364
20	2514130	G	A	3.973366084017469
20	2514558	G	A	-0.8296177472639119
20	2515431	G	A	6.07824732596964
20	2518565	G	T	-199.41878485942834
20	2520107	A	G	-35.77853274190966
20	2525421	A	G	5.022727601344739
20	2528784	T	C	7.825048483704448
20	2528817	A	G	-196.5390650823265
20	2528824	G	A	-5.406765847584213
20	2539387	G	A	5.551912155899116
20	2539428	G	A	1.1816539981200531
20	2540666	T	C	0.849578183276888
20	2540698	T	C	-0.19600082296588717
20	2540701	A	G	-8.788315729869284
20	2541084	T	C	-9.502918230164143
20	2543804	G	A	-3.1114192391596607
20	2545219	A	C	10.145226338057908
20	2545267	T	C	-0.44273300884569444
20	2547597	C	A	10.73559381059931
20	2549008	G	A	-18.584353840682525
20	2549405	G	A	-29.508651504129375
20	2549406	G	C	0.0
20	2549443	C	T	4.92054707633906
20	2549482	C	A	5.5128403319386035
20	2549539	G	A	-88.15306920766852
20	2549553	C	T	-80.16013329654561
20	2550435	C	T	-3.935280757055809
20	2550543	G	A	0.8434211965901124
20	2550579	T	C	-36.75831613895389
20	2550599	C	T	0.2477944096148672
20	2552589	G	A	5.848896954224072
20	2552634	G	A	-18.22290336194169
20	2552634	G	T	2.551984567795442
20	2552678	A	G	-8.881784197001252e-16
20	2552884	A	G	-4.298310193031286
20	2552926	T	C	-113.60576600625245
20	2556950	A	G	4.364480641896078
20	2556996	A	G	4.850438256506093
20	2558683	C	T	5.262071881980772
20	2559298	A	G	0.18332205712753868
20	2559308	A	G	2.4338161015010638
20	2559521	C	T	-3.4592195538334654
20	2559561	G	T	1.0892709549798933
20	2562518	T	C	6.8946759658556385
20	2562604	C	T	5.48899853549119
20	2562618	G	A	0.2766322362651952
20	2562654	G	A	5.25964186027886
20	2566871	T	G	1.3996705726526653
20	2566918	C	A	-0.5195017881087569
20	2570208	T	C	3.412686477577152
20	2574223	A	G	-9.455678762931713
20	2575369	G	A	-7.756576880308332
20	2575809	T	C	-8.442492371852497
20	2575873	A	G	-20.248274274234063
20	2576272	C	T	8.895814921308554
20	2580742	T	C	-5.706419503347549
20	2580772	T	C	3.099343202697126
20	2583580	A	C	-1.7763568394002505e-15
20	2585472	T	C	1.2392587465819798
20	2585491	G	T	0.9627593730975814
20	2585519	C	T	0.8905501112600103
20	2589653	A	G	2.455891957358288
20	2589686	G	A	-33.98808546227701
20	2589840	T	A	4.135435606283407
20	2589865	C	G	0.37637915659723653
20	2589890	C	T	3.21254807753712
20	2590210	G	A	2.839042629233516
20	2590238	T	C	1.8856760776642414
20	2590917	C	T	-18.641677029283528
20	2591005	A	G	-0.589452899786922
20	2593006	A	G	0.06702883947764171
20	2594190	C	T	8.853102077702713
20	2594254	A	G	10.385878360664718
20	2596133	G	A	-0.058567851846435204
20	2596160	T	C	-4.310012678744899
20	2596204	G	A	3.6590022229661354
20	2597560	C	T	-14.890937726731865
20	2599121	A	C	-3.4830456874824467
20	2599684	C	T	-1.2405653263755898
20	2599723	C	A	-31.157801527957417
20	2600186	C	T	-6.03842630136751
20	2605308	G	A	1.3814885979609226
20	2606086	C	T	0.1735675324874375
20	2607429	A	G	1.8801159154554608
20	2607519	C	T	-3.7505060072853684
20	2610285	G	A	-14.327306580622464
20	2610315	G	A	1.0547268519354116
20	2614285	A	G	-91.97053086273627
20	2614297	C	A	-167.27893836835756
20	2615108	T	C	6.410001609816389
20	2616252	A	C	1.8814492001123408
20	2616292	G	A	4.893962779498905
20	2616351	G	T	6.880188110693778
20	2616556	T	C	-15.115190684255142
20	2616776	T	C	-0.06875474789968727
20	2616776	T	G	-123.440498031081
20	2617003	G	A	3.208047611771688
20	2617635	C	T	11.477594796766423
20	2617674	G	A	7.94083199779743
20	2617701	T	C	3.1552466120865557
20	2618094	G	A	6.017862755647
20	2618140	T	C	7.015186641694525
20	2618180	G	C	-0.3094746639589818
20	2618308	C	T	-52.91725808316005
20	2618477	G	A	0.35658390376014815
20	2618508	G	A	-15.25362766970659
20	2618547	G	C	5.9029804072360985
20	2618548	G	A	1.1333652884077292
20	2618608	G	A	-0.767699165827084
20	2619053	A	G	4.338963588769728
20	2621327	C	T	-8.03303054938988
20	2622390	G	A	3.5209665219972504
20	2622941	TG	T	0.0
20	2622942	G	A	-0.8361031147560443
20	2623033	G	A	-13.68228187344903
20	2623992	A	C	4.727700744257161
20	2624033	G	A	-79.87389342632923
20	2624089	C	T	-814.9997249993921
20	2624103	C	A	-1249.2738172665904
20	2624150	A	G	-190.84188449478097
20	2625120	G	A	-10.931633562931895
20	2630274	A	C	-1.8177928682325746
20	2630284	C	T	2.201920457096234
20	2630285	A	G	-38.20443196335873
20	2630287	T	C	-1.7763568394002505e-15
20	2630311	G	A	-14.815599087602097
20	2630350	A	G	7.001611531757588
20	2631192	A	G	3.14184682563973
20	2631225	A	G	-75.68588741690291
20	2631262	C	T	0.7327351698386462
20	2631269	G	C	4.949009434994876
20	2631906	C	T	-4.739803480332855
20	2631921	G	A	-16.726951485259633
20	2633936	T	C	2.697637147621206
20	2635012	T	G	-35.681397484417175
20	2635212	A	G	-15.557376887603825
20	2637071	T	C	-14.99500968371831
20	2638459	T	C	7.344199552173448
20	2639162	T	C	3.5617523392571666
20	2639806	G	A	-58.17390981823519
20	2644407	C	G	-9.361916474854299
20	2644440	G	A	-0.22660923028860402
20	2644685	C	A	9.528965480187251
20	2645262	G	A	9.237244452184312
20	2646333	C	A	3.1035363480714278
20	2646361	T	C	-0.09966509633224696
20	2647040	A	G	8.919024302647811
20	2647370	T	C	-13.169432833043176
20	2647385	G	A	0.08620676540294703
20	2650485	C	T	2.4710533586274277
20	2650535	A	G	0.8510691365249254
20	2650958	G	T	4.198322670070409
20	2651172	G	T	7.466777678502693
20	2652784	T	C	-1.5378495161767223
20	2654925	A	C	1.233767041265308
20	2654966	C	T	-1.4994636951796583
20	2655410	C	T	-19.516737127216402
20	2656212	T	G	-12.309450731359904
20	2656328	T	G	-4.496328725717833
20	2661817	C	T	8.244970818030195
20	2661819	G	A	-0.13209544542849194
20	2667686	C	T	0.4733553055416859
20	2667729	T	C	-34.953986250953676
20	2669100	A	G	1.1570202925692552
20	2669130	C	T	1.8765705837649858
20	2672740	G	T	-24.67490923062178
20	2672779	G	A	-0.4548985055455166
20	2676307	T	C	0.721941133278106
20	2676343	G	T	3.665350010179621
20	2676367	G	A	-67.86195026665337
20	2679399	G	A	-16.487301629864305
20	2679409	C	T	-7.816182784988998
20	2680395	T	C	4.757124687276699
20	2681204	G	A	8.284654551085621
20	2682157	C	T	6.474231196363688
20	2682206	A	G	-5.315100276171508
20	2684777	A	G	0.6492350956055457
20	2684924	A	G	-63.92270575417024
20	2685259	G	A	9.194328905638029
20	2688091	C	T	4.992481406990917
20	2688131	G	A	8.948116040935927
20	2691396	A	G	-10.792207105789204
20	2693625	A	C	-10.732102117273827
20	2694144	T	C	-68.57504399320351
20	2694156	G	A	-54.65078346353948
20	2703692	A	C	-4.688126865576125
20	2710786	A	G	-0.4251754167544295
20	2712290	C	T	-7.747988708650384
20	2712291	G	A	2.017272355860312
20	2712329	C	T	9.757517035706767
20	2716817	C	T	-4.529538029857578
20	2716834	A	C	-23.9562157765522
20	2716915	T	G	4.091482162714781
20	2721108	G	A	1.6117336094505372
20	2721126	C	G	-108.71294959659826
20	2721129	A	T	-317.1951233799173
20	2721140	A	G	-29.956111438563312
20	2721474	G	A	7.7796347885687265
20	2721651	C	T	2.8561026799397933
20	2721656	T	A	4.567139327451853
20	2722364	A	G	-3.183063943068193
20	2723172	T	C	0.1514052081992059
20	2725678	T	C	-13.532766459704364
20	2725727	G	A	-11.681034737184747
20	2726599	G	A	-8.033800493347373
20	2728570	A	G	2.213824794320315
20	2728985	A	G	-75.32258486305909
20	2733894	G	A	6.793333856805473
20	2735182	G	A	-2.935866630172315
20	2742668	T	G	9.134684859129264
20	2742694	T	C	0.04202568118898675
20	2742710	C	T	1.720271183107057
20	2746354	G	A	4.961941085912256
20	2747481	T	C	-12.560437015912614
20	2751341	G	A	5.918051095290137
20	2751596	C	A	-20.005123825505052
20	2751612	G	A	-0.2665031744272728
20	2751641	T	G	-1.7763568394002505e-15
20	2752340	G	A	5.89671289099533
20	2755060	C	T	-2.336634822271664
20	2755488	T	C	3.7725193812166236
20	2756213	C	T	-5.687648647434573
20	2756246	A	G	-0.12675170563913873
20	2758377	G	A	-6.97597329285418
20	2758413	T	G	0.23450816658526996
20	2760705	A	G	3.134455089539186
20	2761240	G	A	4.97249063626259
20	2772495	T	G	-50.42330243431752
20	2772654	C	T	6.111113845021462
20	2772654	CCATGACATA	C	0.0
20	2779687	A	G	0.6642485410465948
20	2779747	A	G	2.7960682021894154
20	2779779	C	T	1.5045596445600307
20	2780108	G	A	1.8532828613323868
20	2780151	G	A	-7.118901313782773
20	2780179	C	T	1.800272475292358
20	2783771	A	G	6.664372718827506
20	2783798	C	A	0.5621126857740091
20	2785246	G	A	4.366491029780034
20	2785279	T	C	-47.055737148917615
20	2786670	C	T	5.506655743065492
20	2786703	C	G	1.07667760875003
20	2787994	A	G	-3.652426865433883
20	2788002	G	A	1.5349233078712796
20	2788042	A	G	-0.41880750035295655
20	2788068	C	T	-47.33294812717395
20	2789514	C	T	1.7905888020949288
20	2789557	T	C	-1.192542713849834
20	2791341	A	T	-1.682423861605459
20	2794774	G	A	3.1968347256524776
20	2795594	G	A	1.9088104893283724
20	2795625	G	A	-1.8130664218242618
20	2796007	G	A	8.01530207095311
20	2796471	T	C	-7.598957093573519
20	2797015	G	A	0.9958384669680509
20	2798326	C	T	5.8080112812503994
20	2799040	G	C	5.148602815272168
20	2800801	A	C	-2.6970453544327047
20	2800848	G	A	4.148433324031428
20	2801409	G	A	-11.667738605485285
20	2802003	G	A	0.5606295642324763
20	2802023	C	T	-0.5371609651592752
20	2802047	G	T	-3.949414403637549
20	2802097	G	C	1.7543840567846
20	2806460	G	A	5.011867706532483
20	2806477	C	A	-9.02368878658183
20	2810098	C	T	-5.4754421337002
20	2812772	A	G	-24.977372683463727
20	2812804	GTAAGTGATGACTCATA	G	0.0
20	2812820	A	G	6.394735149635379
20	2818801	T	C	3.4349265760047256
20	2821400	C	T	6.318618553572376
20	2821601	C	T	-79.97585729164166
20	2825972	G	A	3.569047544662679
20	2825972	G	C	-8.881784197001252e-16
20	2826477	C	T	7.192161744520488
20	2827243	T	G	3.5319115322577073
20	2827284	G	T	-21.77335004771703
20	2827384	A	G	4.350430022281669
20	2827468	G	A	-29.008821523128063
20	2827499	C	A	2.266379473916002
20	2827637	T	A	-5.08789392844915
20	2829158	A	G	-15.18416220834297
20	2833237	T	G	-13.34595006028576
20	2833262	A	G	1.1520506888882078
20	2837437	G	T	-6.3142246204351995
20	2837455	T	G	1.8098051022058126
20	2840773	C	T	10.01455910928962
20	2840929	G	A	-1.5934673891924849
20	2844911	C	T	7.411770953256562
20	2846252	C	T	2.002817719214816
20	2846264	G	A	0.6288908564180229
20	2846289	G	A	-26.149624279923955
20	2846397	G	A	5.126945696649271
20	2846427	C	T	-3.2646529951580323
20	2846458	G	A	1.928840522921858
20	2855466	A	G	4.376411878578436
20	2856734	T	G	6.129621638874594
20	2863479	T	C	-6.632163037063949
20	2865976	A	G	-2.296365585252717
20	2865983	G	T	-20.68659022654947
20	2865998	T	C	0.0
20	2869695	A	G	-28.96948646405326
20	2873970	C	T	-13.248965159113142
20	2874381	T	G	-2.3884036111773543
20	2874429	C	T	2.4762492370555247
20	2874969	C	T	10.27351013754196
20	2875016	C	T	-3.647381442196549
20	2880974	A	G	5.545333578272219
20	2882931	T	C	-98.20340924742231
20	2882947	T	C	-26.046670400167386
20	2889782	G	A	-29.118926585197187
20	2894095	C	T	3.6472512271402575
20	2894780	A	G	4.351428235822821
20	2894790	T	C	-55.977084592404935
20	2894812	A	G	5.337874963291595
20	2899979	G	A	7.755969735335382
20	2901540	A	G	-53.24624467484864
20	2909290	C	T	7.477011964905612
20	2910044	G	A	8.599992641071365
20	2910880	T	G	-10.451543110664717
20	2928445	G	A	-12.174567480915359
20	2930770	A	G	-0.3732223669885588
20	2941914	G	A	0.5152896639501687
20	2945759	C	T	5.658926325015271
20	2945774	C	T	-0.19543384856123858
20	2946874	C	T	1.1773755394371346
20	2946915	A	G	4.827090090728573
20	2959298	A	G	2.4894620749018923
20	2959298	A	T	1.0225598197174701
20	2959334	T	A	0.8479509513782713
20	2961408	G	A	-43.11294756904681
20	2962004	A	G	0.917184472195002
20	2964327	G	T	2.6569539587331388
20	2964772	T	C	3.803748949938379
20	2965752	T	G	0.24449118964366612
20	2973199	C	T	8.806958353636217
20	2975069	G	T	-12.885443136462984
20	2978928	T	C	7.071839150839876
20	2981354	T	A	-103.15024772029756
20	2981388	G	A	-63.67587541927605
20	2981801	C	T	0.3314323267511252
20	2981806	C	T	-0.6985898861006365
20	2985533	C	A	-0.1880891523633199
20	2985535	G	A	-1.9947894599688443
20	2991552	T	C	-5.180339402080337
20	2991560	C	T	-39.4908954887851
20	2992085	C	T	7.506767329608008
20	2992195	G	A	-2.43322034850806
20	2992428	G	T	3.9069939553497743
20	2992446	G	T	3.5117446823260234
20	2994534	T	C	3.6973268219946913
20	2994572	A	G	-0.43818171085058744
20	2996423	T	A	8.825434548662086
20	3003027	T	C	4.2794284507708635
20	3005413	G	A	-11.556967581766004
20	3005713	G	A	1.9464783599378546
20	3007193	T	A	-7.665490718141884
20	3007228	G	A	-33.68300873510998
20	3007492	T	C	-28.414493054731793
20	3008775	G	T	-50.33822562057867
20	3008899	A	G	0.32379447138327855
20	3008909	C	T	5.782151529592737
20	3011128	T	C	0.42522014437741795
20	3011175	A	G	8.097845129263076
20	3011188	C	T	7.938995635186073
20	3013651	A	G	9.168097786861834
20	3017113	T	C	7.562258129515611
20	3018280	C	T	0.16663382137994454
20	3018330	G	A	-32.06309400801729
20	3019546	C	T	5.544385895660524
20	3019957	A	C	-39.35135844371143
20	3020090	C	T	-4.993298796287492
20	3020553	A	G	4.981367138449057
20	3021079	A	G	-1.7763568394002505e-15
20	3024070	A	G	-7.816374352818459
20	3024103	G	A	-5.886477383053718
20	3026069	T	A	6.624041766555818
20	3031791	C	G	0.4765478118961237
20	3031792	G	A	1.2257701560881724
20	3031832	A	G	-3.0051541607590497
20	3033259	G	A	2.0426212907859718
20	3034048	T	C	2.7115459048964095
20	3037480	T	C	1.4813604369166722
20	3037511	C	T	6.99667299161956
20	3039115	G	A	-28.234485023638626
20	3048537	G	A	4.667024802218291
20	3049890	T	G	2.504312330967876
20	3050393	T	C	-5.230927582602819
20	3050429	T	C	0.9957937088334727
20	3053255	C	A	-0.0522831831967796
20	3055513	A	G	-16.050853837548857
20	3055561	C	G	3.3237215722779165
20	3062467	G	T	2.6855932166745315
20	3064949	C	T	8.224373041442957
20	3066362	T	G	-9.571176953455508
20	3070571	T	C	1.3173247061040438
20	3070898	C	T	-23.675566340278237
20	3075629	T	C	7.775218228047377
20	3075633	C	T	-2.2383995063278253
20	3075634	G	C	3.2855660253048864
20	3076334	G	T	-0.18721154208814816
20	3076384	A	G	4.868261089823134
20	3076528	C	T	3.019875129409227
20	3076556	T	C	-11.204163621700902
20	3076571	G	A	-0.025105921131073572
20	3081101	A	C	4.314524679894019
20	3081145	A	C	-4.499470168768882
20	3081599	G	C	-37.53805874744103
20	3081638	C	T	6.57983872551449
20	3081680	C	T	-15.023989908344449
20	3084547	A	G	0.36822002944667
20	3084593	T	C	4.846069677916601
20	3088010	G	A	-9.563626879533333
20	3089900	A	C	3.7811214050193467
20	3090124	A	G	7.210001419707622
20	3090848	T	G	-6.1719986721273035
20	3091270	T	C	-10.591329219054389
20	3091357	A	G	7.629305423704862
20	3091365	T	C	-46.13808199711093
20	3094175	G	T	3.2706603627484565
20	3094844	A	G	5.149047440099819
20	3094908	G	A	6.8158409593543166
20	3099752	T	C	1.5873434716686443
20	3102998	G	A	-43.309287306606166
20	3108765	G	A	1.2827021230640394
20	3116192	T	C	-2.787719408634077
20	3119090	T	C	0.45818093186576725
20	3119133	G	A	-21.83081466625117
20	3119555	T	G	5.970874219608957
20	3123538	G	A	3.2146805123508653
20	3125017	C	G	-11.8996345167634
20	3129441	C	T	1.2136044514993483
20	3130155	T	C	-0.8452119003191019
20	3130175	G	A	-123.07516871572989
20	3131880	A	G	-16.27306789028262
20	3131892	G	A	-1.466013143720092
20	3132828	T	G	-8.73643593722045
20	3135526	A	G	-1.6778724474042992
20	3138280	C	A	3.7415927438905765
20	3138979	A	G	-34.01885729143669
20	3139015	A	C	3.0554066877555197
20	3139383	G	A	3.6125227877273556
20	3140304	T	G	-3.6626161272779445
20	3143048	G	A	5.8183393610061085
20	3144664	T	C	6.187702263408935
20	3150148	G	A	-20.062930568066804
20	3150165	T	C	-7.8405736983022525
20	3153503	G	A	11.039365333987005
20	3155408	C	A	-9.99106832587586
20	3164110	C	T	5.2861480735682544
20	3164686	T	C	-31.47423014634296
20	3165057	T	C	3.2066894420586305
20	3166259	C	T	4.390882943009272
20	3170172	T	C	-55.846458235411774
20	3170195	A	G	-1.134304321730058
20	3172246	A	C	-10.247053505232545
20	3173589	T	C	7.4977061043991835
20	3173651	G	T	2.224929166528538
20	3173666	G	A	5.269137363260596
20	3173710	G	A	-4.709039784281687
20	3175406	G	A	-9.712099243992045
20	3175694	G	A	5.403294464393182
20	3175742	A	G	2.100314290253662
20	3176072	C	T	7.64742084365025
20	3180275	G	A	-12.03357576652468
20	3180283	A	C	-1.1868243914559589
20	3183364	C	T	-15.498318606709292
20	3183404	C	T	4.961260286883769
20	3184571	T	C	-4.330095449904549
20	3185123	A	T	5.657492083373652
20	3185126	G	C	1.5375052550772903
20	3185174	A	T	-25.77166040573684
20	3187733	T	C	5.127333000520592
20	3187774	A	G	0.37539995406512894
20	3189982	G	A	6.642086531815947
20	3191068	G	A	2.962480331452751
20	3191205	G	T	-7.098334275402523
20	3193450	A	G	0.41851861142528257
20	3193477	C	T	-100.73233296677336
20	3193486	T	C	-45.66823247444154
20	3193508	T	A	-75.03481792620187
20	3193617	G	A	-4.07185498504805
20	3193687	C	T	7.769359083517882
20	3193732	G	A	-2.211978886095496
20	3193842	C	A	1.099375966778096
20	3193893	A	C	-0.4698947377546592
20	3193978	G	A	4.54873612223855
20	3195621	C	A	-0.5514530085430653
20	3195627	A	G	0.26461242737241086
20	3196253	G	A	-0.7545718593446527
20	3199703	G	A	0.5185749826273405
20	3199769	T	C	1.8379770445662853
20	3201908	T	C	1.3810629434631192
20	3201966	C	T	8.0804109299861
20	3202069	C	T	-8.724844106915045
20	3204617	G	A	1.4407888371423478
20	3207749	T	G	3.473544946546097
20	3207800	C	T	3.0615870037490804
20	3207819	T	C	6.050978205888894
20	3208399	G	A	0.9816620673279868
20	3208967	C	T	1.0771561839321162
20	3209012	C	T	-2.0625581997428544
20	3209072	A	C	0.15689506374189754
20	3209083	G	A	4.868406501815114
20	3209357	C	T	-0.8995573562160661
20	3209371	G	A	0.9002021368451079
20	3209418	A	G	0.7771090047631599
20	3210301	G	A	6.496307570372663
20	3210340	G	A	-3.6524408790579646
20	3210657	C	T	2.2589120085995074
20	3210664	G	A	5.930333220238252
20	3210692	A	G	-1.1414523620169366
20	3211235	C	T	5.060128842696939
20	3211304	G	A	-1.801859567474823
20	3211718	AT	A	8.881784197001252e-16
20	3211719	T	G	-42.91708624133571
20	3211721	GGA	G	-15.316186545878226
20	3211722	GA	G	8.881784197001252e-16
20	3211723	A	G	-1.9645747454892462
20	3214581	C	T	7.268831831172063
20	3214819	T	G	-23.637194293498396
20	3214826	G	A	0.7180504779833097
20	3214851	T	C	2.4561031992374875
20	3214895	C	T	1.9887020323753841
20	3215548	C	A	7.29994075176546
20	3215555	G	A	0.62769593693187
20	3216203	T	C	8.828521990677471
20	3218355	C	G	7.765094315598615
20	3220597	C	T	-2.898376767211632
20	3223212	C	A	1.5126644649226346
20	3223225	T	C	1.4715621891027677
20	3225011	T	C	7.290033342365858
20	3228412	C	T	-14.880860436840523
20	3228423	G	A	-17.60196610465755
20	3228460	C	T	-29.627583146471807
20	3228538	G	T	3.1346158080702065
20	3228724	C	T	0.44429198125817315
20	3229389	C	T	0.20194134366360572
20	3229418	C	T	-0.7729930510304275
20	3229505	A	G	5.189339404215387
20	3231134	C	T	3.6922050887496862
20	3236015	A	G	2.938677251432635
20	3236064	A	G	0.38742366300033204
20	3237232	C	T	-7.320139224035303
20	3241613	C	T	-67.91240698951697
20	3244449	T	G	-28.62452919279167
20	3244564	C	T	-126.09834530101762
20	3250120	T	A	5.191686999956799
20	3251338	C	T	-0.4320321354928769
20	3251356	A	C	4.473017089005223
20	3251924	A	C	3.6702785956404096
20	3257376	A	G	2.6416187568420337
20	3258863	G	A	-30.006054864106318
20	3258874	G	A	-157.06449367149798
20	3258881	T	C	0.5372380286262324
20	3262181	A	G	1.5456689655611608
20	3266935	T	G	-1.9676029088204832
20	3269254	C	T	6.52977961864053
20	3270481	T	C	-5.622195371669024
20	3271202	C	T	0.8791204014023588
20	3271855	A	G	4.566369044887322
20	3271877	T	C	-1.7763568394002505e-15
20	3275052	C	T	-8.421507794876563
20	3278410	A	C	1.842908390516639
20	3284393	G	A	-23.31271428481523
20	3284420	C	T	-0.25126310066116453
20	3285126	A	T	-20.633948434997365
20	3285140	T	C	7.236618647753856
20	3285921	G	A	1.0981233215607045
20	3285982	C	T	7.628446135611737
20	3285994	G	A	2.4824387780910495
20	3286439	C	A	-4.749091493367816
20	3287095	C	A	-22.466530399495014
20	3287121	T	C	-5.468589771508052
20	3287142	G	T	-42.09333942113153
20	3287569	G	C	-7.248400270630556
20	3287591	A	C	-0.07898621962886132
20	3289751	G	A	8.38389235704926
20	3293411	T	C	3.4825937832338223
20	3294707	C	A	0.4140908822841549
20	3294731	T	G	-9.937416635255433
20	3295863	G	A	-11.838284612324061
20	3296992	G	A	-6.1966220163903944
20	3299299	G	A	-13.363766640952237
20	3305210	T	C	-0.913989586266327
20	3305240	C	T	-38.330619364092854
20	3314437	A	G	-10.202563735054357
20	3314446	C	T	2.576880584370654
20	3314702	T	C	-0.9990563451483485
20	3314715	G	C	-35.88658597947688
20	3314962	C	A	8.979534622880236
20	3320223	T	C	-0.36052474015947844
20	3321568	C	T	-23.662568377767457
20	3321590	T	C	-10.43934975679622
20	3321603	C	T	-0.6746121559331204
20	3325420	T	C	0.5122399257761554
20	3325876	A	G	5.420350300747939
20	3325913	G	A	0.2125720445806092
20	3325992	G	A	-24.480734581435172
20	3326011	G	A	1.1820564470124975
20	3328767	A	G	0.6085014871363921
20	3328814	C	T	3.316962268462701
20	3334651	T	C	2.5367564929165365
20	3334838	A	G	-7.372091644358081
20	3334886	A	G	7.010880143032862
20	3334932	G	T	5.95207882771683
20	3339434	T	C	-383.30628551818336
20	3339445	T	C	-492.69536163171324
20	3340871	C	T	2.1248060816915295
20	3346954	T	C	-0.9681717317489547
20	3354280	C	T	3.357999469291597
20	3354558	A	G	0.1086751489337967
20	3355228	T	G	-17.584114002132992
20	3355272	C	T	0.8907179616513172
20	3355532	C	T	-1.2964252789302453
20	3355567	T	C	3.7730273393590306
20	3359303	C	T	-59.433571682309775
20	3360800	G	C	-16.534456444902844
20	3360814	C	T	-17.98433015896262
20	3360842	G	A	-3.596070231854357
20	3360872	G	A	-4.201068250266191
20	3362033	T	C	-17.26546138103913
20	3363717	C	T	7.183223478645685
20	3380591	G	A	2.99618657637893
20	3380597	A	G	4.7241082554514815
20	3381516	T	C	-8.881784197001252e-16
20	3381549	T	C	-0.9367276110297116
20	3381587	C	T	2.1877161736078943
20	3381588	C	G	4.501803332575944
20	3381592	C	T	3.6639249021549443
20	3386482	C	T	3.0827950513139495
20	3386692	A	C	7.536432246157345
20	3392871	A	G	-2.035950714975117
20	3409126	T	C	4.479584304311173
20	3409156	A	G	0.8494316766372076
20	3411551	C	T	-0.396813803453826
20	3411569	C	T	-17.268340332700973
20	3411607	T	C	1.00754057318653
20	3412564	G	A	1.776715458783654
20	3414594	A	T	0.1251843633382972
20	3414630	G	A	-1.7957018337256176
20	3416818	G	A	1.3061844174173398
20	3416845	T	C	-20.784584680624903
20	3431140	A	G	-17.642499590837815
20	3432796	A	G	2.230215379251943
20	3433158	C	T	-6.7960583587319
20	3433962	G	A	0.6287753513716705
20	3434010	G	T	7.462387893423509
20	3434285	G	A	-0.3899483230027432
20	3434329	C	T	0.42670834484482434
20	3436231	G	A	8.03462077633412
20	3438386	C	T	-0.8795184109212659
20	3438396	G	A	-76.5758307614251
20	3445445	A	G	4.962329243361635
20	3446033	T	G	3.402781582993155
20	3447640	C	A	-0.9318856352192615
20	3447642	T	C	-4.027798807484034
20	3448030	A	G	6.656798800931936
20	3450635	A	G	-4.272405372648793
20	3450791	G	A	-18.325757455925213
20	3450811	G	A	7.401271418000759
20	3451000	G	C	6.26131779296429
20	3452447	G	A	-16.84888434660934
20	3455759	C	T	-0.655721030258066
20	3459976	G	C	-18.96106179422486
20	3460006	A	G	5.69966698520693
20	3462333	G	A	-8.172270779357861
20	3471971	G	A	5.1411742272703105
20	3475023	A	G	6.505011534611183
20	3495935	G	T	-39.489658482256345
20	3500411	C	T	8.844716615751166
20	3510636	A	T	-1.9749799148353322
20	3515924	G	A	-114.99255740731496
20	3515951	C	T	-236.94869579313945
20	3520496	C	T	8.850709682519662
20	3520570	G	A	1.957171458137962
20	3520704	T	C	-6.529939923052554
20	3525701	G	A	5.153807609796784
20	3527582	C	T	-2.3823550103788893
20	3528101	A	C	4.965888805870689
20	3528337	T	C	0.4020532894405999
20	3528366	G	T	5.967893737970369
20	3528384	T	C	1.8963074427488191
20	3533802	G	A	5.086136767652077
20	3534340	G	A	7.2713496888154605
20	3534358	T	A	-12.9596125671942
20	3534380	C	T	5.5041848555206325
20	3534895	A	G	0.4016382927628097
20	3536152	C	T	6.604063279514774
20	3536846	A	G	5.462457077866018
20	3536873	T	C	-1.0266422931508732
20	3536918	T	C	-45.064241724541716
20	3536918	T	TC	-1.7763568394002505e-15
20	3541382	T	C	7.739142632901347
20	3544953	A	G	-9.831442186065035
20	3547772	G	A	3.032635589323034
20	3550330	T	C	-10.880434227672596
20	3551757	C	T	6.713908634931611
20	3552171	A	G	-0.2175332711321989
20	3552199	T	C	-3.5432739433726983
20	3553069	T	C	4.235419632892443
20	3553088	A	G	5.377424620109194
20	3555519	G	A	0.5692665258807192
20	3555565	C	T	4.281206356788969
20	3555899	G	A	1.34650278505225
20	3555910	T	C	-22.85819786994216
20	3560191	C	T	4.862263747092582
20	3560444	G	A	-1.8609058778401977
20	3560463	A	C	1.7047915158849474
20	3565093	G	A	3.211881119745156
20	3569391	C	T	-0.4865809457692212
20	3570036	T	A	0.10293132298283858
20	3571048	G	A	2.940796516291355
20	3573541	A	G	6.577990466190839
20	3577062	G	A	3.150316067582933
20	3580136	C	G	0.4265359663841064
20	3580168	G	A	-3.5155343377518893
20	3582030	T	C	5.710531203984827
20	3582656	T	C	-3.231143659812007
20	3583178	A	G	-8.139474338444417
20	3583666	A	C	-7.393135704158341
20	3584784	G	A	-0.3225449900741939
20	3585602	A	C	2.5066484567087155
20	3587204	T	C	-33.045605390234414
20	3587698	C	A	1.848935647221877
20	3593090	A	C	2.5394181034437207
20	3593354	A	C	-4.188234779896449
20	3594089	A	T	3.0256344610097567
20	3596807	A	G	1.3288503125022526
20	3596845	A	G	-7.996701944540293
20	3596855	A	G	-12.301262606355523
20	3596883	T	A	4.168210020992317
20	3597171	A	G	0.07873838039267689
20	3597832	G	A	1.2120547953128362
20	3597874	T	C	-5.257090537064871
20	3598451	C	T	-29.995782700896598
20	3599095	A	G	0.18875439820726392
20	3599112	A	G	-9.991539229713455
20	3599516	G	A	4.025232057094398
20	3602060	G	A	7.768513106320823
20	3603136	T	G	0.3100054259523386
20	3603141	A	G	-0.07476394059085756
20	3603164	G	A	-11.418771825147589
20	3603837	C	T	-45.72588468318099
20	3603849	T	A	-92.5987655250101
20	3604754	A	G	7.508961010165875
20	3609644	T	A	7.170181768004111
20	3609644	T	C	0.17833724167354426
20	3609652	C	T	8.923999270084094
20	3609912	C	T	-7.951871017903615
20	3609933	C	T	-5.214679839974794
20	3609961	C	T	5.751932911251059
20	3609977	C	G	0.8672231962718921
20	3610738	T	C	1.0671872132024856
20	3611410	T	C	1.5896788588789814
20	3612688	T	G	-0.35172060953300566
20	3615376	C	T	-1.4744330613575602
20	3615390	G	A	-15.710608820427298
20	3618695	A	G	0.6342439148647809
20	3618744	C	T	2.026857703278038
20	3619384	G	T	6.512197061517325
20	3619771	T	C	6.258732130854694
20	3619786	T	C	1.0353754252877234
20	3619800	T	G	0.462608208229339
20	3624830	G	A	-75.56594337444949
20	3624848	C	T	-36.004421398201885
20	3625436	C	T	2.9510261830018845
20	3626634	T	G	-43.69052788538647
20	3626665	G	A	-13.914478288528246
20	3626678	C	T	-9.851308761688417
20	3626937	G	A	6.110033108112473
20	3628903	A	G	2.368466178186166
20	3628918	T	C	5.444346668764409
20	3630100	A	T	-3.4790155162800165
20	3630107	G	A	9.993486166184082
20	3630479	C	T	1.3205488527566427
20	3630681	A	C	4.57439535004414
20	3633221	A	T	2.673053412285297
20	3633240	G	A	-15.009576389364158
20	3633275	C	A	1.6116701622740361
20	3633709	A	G	-6.991213931183667
20	3633749	G	T	-2.5519588331262657
20	3633941	G	T	3.283338591028949
20	3634101	G	A	6.150082100157304
20	3634117	A	G	1.9457555302366796
20	3634123	G	T	-93.99792356965008
20	3636095	G	A	6.0772891033793695
20	3636354	G	A	-8.104207479163962
20	3637401	G	A	-0.43637969474650795
20	3638043	T	C	-7.788318153505317
20	3638056	G	A	0.41672213871242825
20	3638110	A	G	-1.4484948159679352
20	3638777	G	A	1.7346646252245232
20	3638798	G	A	-8.6957221441171
20	3638855	G	A	-60.1078154189654
20	3639042	T	C	8.852990287557985
20	3639053	G	C	2.645483316334376
20	3639077	C	T	-2.419847077317174
20	3642514	C	T	6.885521820071515
20	3643612	C	T	0.3745036488580791
20	3643653	G	A	-33.10162188863069
20	3648378	A	G	10.536951924959792
20	3653149	C	A	3.780035811601918
20	3655085	C	T	6.927146318595986
20	3655943	C	G	-8.90749943201263
20	3655969	G	A	4.8802478150378175
20	3658211	T	C	7.357459364880922
20	3658267	G	T	3.1402676138213774
20	3658908	T	G	-0.02581914512558292
20	3658931	C	T	5.569052789336636
20	3662142	C	T	-7.469858278745962
20	3666255	G	A	-2.2813667302089033
20	3667825	A	G	1.0352823044831876
20	3667854	A	G	1.038037573218217
20	3668082	G	T	-40.530928385318475
20	3670061	G	A	-3.416901957401935
20	3670095	T	C	3.7414175575723885
20	3671800	G	A	-4.931765362585795
20	3671819	T	C	1.3545967626426698
20	3672389	T	G	-6.763021824552199
20	3672395	C	A	0.0
20	3672410	T	G	-6.59360982450926
20	3673815	A	G	-27.778566095896167
20	3675286	C	T	2.2931595030113083
20	3675333	G	A	-28.520041837144163
20	3675498	T	G	-19.8669071607128
20	3677736	T	G	5.11914228169371
20	3678968	T	C	-2.176465061245837
20	3678992	C	T	-0.09526983952128099
20	3680259	A	G	-14.708871923412518
20	3680280	A	G	-22.748684459722426
20	3681276	C	A	0.1429458558947072
20	3681281	G	A	-2.011692907452728
20	3681283	A	G	-14.616942590351757
20	3681292	G	A	0.8243818813614592
20	3682011	G	A	9.365707847735392
20	3682242	C	T	7.75258025336734
20	3682275	A	G	-176.2336286253685
20	3682284	C	T	3.3341373394701446
20	3682292	T	C	1.1434775880869648
20	3682372	C	T	-331.9484035830301
20	3682376	T	A	-5.507798919544486
20	3683335	A	G	-28.19269517979592
20	3684022	A	G	-9.941044846402294
20	3684426	C	T	9.292413378489071
20	3684702	G	A	0.7038371113344208
20	3684729	T	C	6.39688562237461
20	3686436	C	T	-8.419430400788771
20	3686458	C	A	0.6877936208015267
20	3686512	G	A	-1.3445668826861965
20	3687687	C	T	3.85011949213151
20	3688804	A	G	1.0661016168314728
20	3688848	A	G	-47.7516944187646
20	3688853	A	G	3.2482411548280634
20	3688952	A	G	2.15715850027709
20	3690332	A	C	-22.965989900678323
20	3692799	G	A	-0.8019481749391861
20	3692839	T	C	2.4957127072357235
20	3692845	C	T	3.185469298471501
20	3695143	G	A	0.3087387820610257
20	3699824	T	C	-0.7848230463945942
20	3700819	T	G	0.8060615526327961
20	3700859	T	C	3.2703885552990055
20	3700890	G	A	3.1593032147122795
20	3701132	C	T	-2.617240215569838
20	3706863	G	A	2.2416515914537722
20	3711838	T	C	5.9977172714025055
20	3711864	A	C	1.5942095210721146
20	3716457	A	G	3.2138186961910815
20	3717101	G	T	-42.83896190617634
20	3720701	C	T	6.10161336036799
20	3724660	T	C	0.7008304787982507
20	3724708	A	G	4.159405701693684
20	3728026	C	T	6.7294894244132575
20	3733487	G	A	-0.5007752879124903
20	3733487	G	T	-13.122161727411369
20	3733981	C	A	3.7693343241098756
20	3734139	A	G	6.121747119542304
20	3734167	T	C	-2.6966837892032363
20	3735436	A	G	-18.457716785296725
20	3735601	A	G	1.9915719637301645
20	3737485	A	G	-5.066483301570317
20	3737495	G	A	7.0327752276743905
20	3739868	G	A	1.0839593446835334
20	3739895	G	C	-1.0676990858537483
20	3739925	G	A	-3.140259807683835
20	3741800	A	G	5.104781444411854
20	3745127	A	G	-0.2779118324160681
20	3745166	C	A	0.8307092961222491
20	3746070	A	T	4.301194223446144
20	3747759	T	G	6.250907563327926
20	3747992	C	A	4.3432395711133704
20	3749886	A	G	-5.208358164765743
20	3756597	T	C	5.094945008657303
20	3760545	T	G	0.7048819388372305
20	3760548	G	A	-10.69243035228101
20	3762095	T	C	0.2943760280195402
20	3762200	G	C	1.116879745594309
20	3762230	A	C	6.337357396167134
20	3763349	T	C	-33.27510102299311
20	3763670	G	T	3.200557225553892
20	3763696	G	A	4.781506873840042
20	3763742	T	C	5.684479450725801
20	3763872	T	C	2.379016469762062
20	3771858	C	A	-9.246627195605472
20	3776175	C	T	-15.07957297387293
20	3778042	T	A	7.508159954040819
20	3778425	T	C	-1.7763568394002505e-15
20	3778433	T	C	6.73661822068061
20	3778676	C	T	-157.8880088918504
20	3778691	A	G	-38.70665795119385
20	3778704	G	A	4.88203874144085
20	3784593	G	A	-51.92131672603682
20	3784637	C	T	-1.454395041010402
20	3785034	G	A	-2.2245061312551133
20	3786637	G	C	-17.734974928725933
20	3786681	T	C	7.436546651193565
20	3787755	C	T	-28.312963155201942
20	3788160	G	A	2.0034350824087124
20	3788194	C	T	3.4546577854434855
20	3788212	C	G	-6.67692847386934
20	3788479	C	T	-36.27255669636179
20	3788974	G	A	-116.01064065759965
20	3788985	G	T	-82.34688035903491
20	3789004	T	C	2.58097840895965
20	3792204	G	A	-3.097960559955938
20	3792226	T	C	4.904993532903971
20	3792537	A	G	-1.2939908442622272
20	3794183	C	T	9.23340735055899
20	3794321	A	G	-5.6609835982853856
20	3794344	T	C	5.351664091278051
20	3799390	A	C	-39.672300065807576
20	3799653	T	C	-2.937035626999206
20	3800410	G	A	-8.365725152063535
20	3801897	T	C	0.0
20	3801917	A	G	3.8090208951024334
20	3802427	G	T	4.136941338314044
20	3803428	C	A	-19.610923573673062
20	3803446	T	C	-80.11092256815573
20	3803596	C	T	4.587654303904854
20	3805722	G	A	2.250666124606367
20	3805727	G	A	0.7527657680310096
20	3805737	C	G	0.0
20	3806158	G	A	1.7326020615871567
20	3806916	C	T	-6.036690768285554
20	3806924	A	G	8.650802802772885
20	3807570	G	A	2.8228463087829123
20	3807608	T	C	-14.247570856949098
20	3811433	T	C	-10.691925081300726
20	3815654	T	G	6.765559965861028
20	3827265	G	C	-9.443466303231618
20	3827288	T	C	-9.334546781838073
20	3827309	C	T	-8.171148505258317
20	3828150	A	C	-10.207572697418074
20	3829667	G	A	-0.8003570629280166
20	3830462	C	T	2.3788032308311795
20	3830474	T	C	0.24497212300229698
20	3838807	C	T	-12.818623962999483
20	3838809	C	T	-14.084505167177953
20	3839042	G	A	1.3724447474723984
20	3839067	C	T	1.3687614858899888
20	3839081	C	T	0.5912525949737368
20	3839711	A	G	4.55243288348356
20	3839754	C	T	3.4481083158916572
20	3842984	C	T	7.360388281207632
20	3843027	C	A	5.037320138044377
20	3843393	A	G	-15.530234856165409
20	3843668	C	A	5.075316036030925
20	3844295	C	T	6.572415529934004
20	3846397	C	T	3.835192200234813
20	3846408	G	A	0.3795331914028548
20	3846843	C	T	-39.12757545727618
20	3846858	C	T	2.3542328358441846
20	3849736	C	T	-26.467265017205136
20	3850968	T	C	-11.501814733806897
20	3853093	A	G	-21.113410948410092
20	3853420	T	C	-13.069818495858273
20	3853458	T	C	4.4594411742186235
20	3855427	T	C	7.659280176014361
20	3862177	T	C	4.1804004631666185
20	3862208	C	T	7.2837659711958604
20	3868355	A	G	-9.996710537625406
20	3869726	G	C	1.3342879976082695
20	3869737	G	A	2.027337878143724
20	3870079	T	A	3.8886203077254304
20	3870124	G	C	-2.8807123580791103
20	3870127	G	T	1.0833032124654505
20	3870399	C	A	1.9667011739641094
20	3870405	C	G	2.026085379288814
20	3870409	C	T	-0.3274171639037622
20	3870410	C	T	-2.4230643038868056
20	3870417	C	A	-0.8501841495954086
20	3870893	G	A	-0.9284421415341217
20	3870932	C	T	5.175828921952414
20	3878021	C	T	3.4016284355607223
20	3878038	A	G	9.350129260239553
20	3878074	G	A	0.48661599914836806
20	3878081	C	G	4.423389216327449
20	3888323	C	T	-0.03320188822761061
20	3888337	A	G	-6.7615633000586985
20	3890198	C	T	0.526106832657204
20	3891896	T	C	0.15515902262995773
20	3895684	T	C	0.10845170822749672
20	3895699	G	A	0.9432365192270691
20	3897014	C	A	-13.21035685201605
20	3904159	A	G	-0.07148950539706966
20	3908736	A	G	1.2173787429858844
20	3910406	T	C	-37.005791058129034
20	3911486	A	G	3.7546164244131415
20	3911495	G	A	-5.7311447331641165
20	3912269	G	A	-5.641944788022103
20	3914200	A	C	1.235851669347083
20	3914215	G	A	-1.4494803483084997
20	3915064	C	T	6.08381694059244
20	3915885	A	C	-16.260375305091657
20	3915897	T	G	-0.5135580394228345
20	3916380	T	G	-11.39855146673108
20	3921964	T	C	-7.0673714335407585
20	3925248	G	T	-19.500521998590557
20	3925360	A	G	1.5479525114915287
20	3934761	G	A	-0.8897222320480314
20	3934766	C	A	-7.661690277653181
20	3934779	C	T	-1.7763568394002505e-15
20	3939140	T	C	6.8450893034441815
20	3946057	A	G	5.545570058573501
20	3957623	G	A	5.641365684877654
20	3961747	G	A	6.031023362766062
20	3961773	C	G	0.9534669649845551
20	3965021	A	G	1.2251741730821362
20	3965054	G	A	5.396229098523689
20	3967970	C	T	2.7718933584571896
20	3967999	G	T	0.09614386055289792
20	3972756	A	C	-7.828070461817335
20	3972793	G	A	5.15684018581487
20	3975106	C	A	-22.98525378289105
20	3975364	C	T	-0.20333127430581222
20	3975402	A	G	-2.306171926477875
20	3978536	C	T	-5.050493591703345
20	3985917	G	A	-4.096261170629079
20	3986723	T	C	-26.162738489658295
20	3987738	C	T	7.989378395523088
20	3993354	T	C	5.05835369327542
20	3994609	T	C	3.217410636261773
20	3996208	C	T	-24.269229319959777
20	3997112	C	A	-0.012148766499665342
20	3997155	A	G	10.343816304581194
20	3998224	C	G	-1.909952120060554
20	3999333	A	G	5.472856350655773
20	4000480	A	G	-25.113522228833972
20	4000496	C	T	-16.126492498199696
20	4018579	A	G	-5.032830188230948
20	4018581	C	G	2.744295799147265
20	4018586	G	C	-9.02902402689074
20	4019036	G	A	-2.7479190020694677
20	4019038	G	A	-1.904658331075554
20	4020079	T	C	2.8645980263992197
20	4020090	A	G	0.5937444592353653
20	4026818	A	G	-4.2517923635550705
20	4026835	C	T	-27.907741333039667
20	4026841	T	C	1.4155461975795998
20	4026855	G	A	-0.34377866361435316
20	4032263	C	T	-2.0127603808705334
20	4032272	C	T	-5.179160901969228
20	4032304	G	A	1.4901268771589127
20	4033503	A	G	2.605402476188827
20	4033552	T	C	4.420856023887607
20	4036197	C	T	-13.5972486413948
20	4038003	G	A	0.36685062654032485
20	4038032	C	T	-35.68780962605342
20	4038492	C	T	-48.51487669857124
20	4039591	C	T	1.5276371104760624
20	4039627	T	C	-27.710415460156582
20	4040828	T	C	-21.74026924561622
20	4040835	A	G	0.9255282465022656
20	4040857	C	A	0.26743803859016957
20	4040961	C	G	-14.048547789785518
20	4041009	G	A	3.205977081411673
20	4041774	G	A	8.596082309473784
20	4041797	G	A	0.7809438308470344
20	4043286	G	A	0.7581595013407405
20	4043703	G	A	9.439258535598126
20	4045697	A	G	-0.5035543241519935
20	4045733	C	G	0.228323203430703
20	4045738	C	T	-23.639651271203547
20	4046270	T	C	-118.30228019137303
20	4046276	T	G	-94.32861805918037
20	4046308	T	C	-0.8836211289140028
20	4046331	A	G	2.5054595075204684
20	4046718	T	C	6.705953610862705
20	4046740	G	A	-4.372363132516201
20	4047111	C	A	-1.6980029002643509
20	4047139	C	T	-7.404183165845099
20	4047160	C	G	-97.25335380592605
20	4047262	A	G	2.287030862456957
20	4047325	G	A	5.941548285931274
20	4047486	T	C	9.357972417014023
20	4048021	G	T	6.552601405712265
20	4049229	G	C	-165.3869207817852
20	4049230	G	A	-155.99913666608518
20	4049232	C	T	0.4960080262188864
20	4049259	G	A	-21.422060346391845
20	4049691	G	A	-6.993588084484147
20	4049729	C	T	-5.496888414680145
20	4049804	A	G	0.611163090232365
20	4050164	C	T	-79.56992504334266
20	4050194	C	A	-127.7305087921759
20	4050227	T	C	0.26966356694910054
20	4052763	G	A	-3.3848197821407684
20	4052780	T	C	0.6653817894930949
20	4053254	A	G	7.480315401882761
20	4053420	C	T	-7.603577295558241
20	4053690	G	A	2.8095532952884223
20	4054079	C	A	-0.8159991606389685
20	4054322	G	A	9.698989549253382
20	4055128	T	C	3.073076586008481
20	4055167	C	T	-2.7383844161213364
20	4055656	C	A	-7.846908783822075
20	4055680	C	T	3.318086323623673
20	4056123	T	C	-25.461915020807282
20	4057551	T	G	-81.28639422289234
20	4061942	C	T	-0.1615272621384083
20	4062413	G	T	-94.2334422780823
20	4062420	C	T	-106.06392239572051
20	4063215	C	T	-387.0865411895811
20	4063234	C	T	-329.4682769531464
20	4063249	T	C	-188.15374468322443
20	4063756	AGGAGGGGGGCGGGGGAGAGGAGGGGGGCGGGGGAGAGGAGGAGGGCGGGGGAGAGGAGGAGGGCGGGGGAG	A	0.0
20	4064297	A	G	1.541506702276477
20	4064302	C	A	-87.60748273815443
20	4064325	A	G	-0.6418538861723935
20	4064337	C	T	-100.8038948794183
20	4065554	G	A	6.915905838550314
20	4065603	G	T	3.9896951520556154
20	4067217	T	G	0.21707695074473854
20	4069222	A	C	2.195128095391963
20	4069278	T	C	-9.599744387205648
20	4069830	G	A	-73.06472884079085
20	4069860	C	T	-11.618468644579481
20	4070949	A	G	7.009105014958548
20	4073275	C	T	-25.18286703044396
20	4073305	A	G	-40.647396873040634
20	4073370	C	A	0.9649548387969826
20	4074910	C	T	-6.9948677127522405
20	4074953	A	G	7.844238639097965
20	4075282	C	G	-0.17890185071243359
20	4075290	A	G	-25.049436299063018
20	4075912	C	G	-146.52089623540996
20	4075934	G	A	0.0
20	4075934	G	T	-13.988946680283336
20	4076337	C	T	-53.61251189827999
20	4076339	A	G	3.221774316800973
20	4079151	G	A	-5.692481441543352
20	4079223	G	A	-0.027571813344367868
20	4079991	T	G	-12.862887203280481
20	4081520	T	G	7.763682199178218
20	4082238	G	A	6.627638126001328
20	4082989	G	A	1.679402248909069
20	4083036	C	T	-36.28381184576574
20	4084892	C	T	-9.457611511068537
20	4084913	A	G	-5.797348547637741
20	4085758	A	G	5.775321044400696
20	4086297	T	C	-43.89718227264348
20	4086314	A	G	-14.906395395626534
20	4086364	C	T	-93.18683565722858
20	4086513	A	G	1.4813335422695655
20	4086530	G	A	2.0568849348288705
20	4086538	A	G	4.581645093774567
20	4086563	T	C	-3.651454375913092
20	4086582	A	T	-2.2622839175110148
20	4087050	T	C	-0.9924433132218855
20	4091972	C	T	6.461061827978481
20	4091993	A	G	1.2019556887717027
20	4092860	A	G	-16.521055020164567
20	4093119	A	G	2.7817039064461806
20	4094296	C	T	-6.356129795301969
20	4095716	G	A	-5.8282324402789545
20	4097355	A	G	1.1458936734238687
20	4098567	A	G	4.625689440936183
20	4100321	T	C	2.4646571144421596
20	4100606	T	C	3.4546907230742345
20	4100615	A	G	1.5986046618945675
20	4101005	G	A	3.940672876464303
20	4101290	T	A	3.7728304017937244
20	4101800	C	T	8.931176716085245
20	4103996	T	C	-18.926164076407076
20	4104019	G	A	-18.00536455713882
20	4104076	G	C	-0.004165522551092593
20	4104120	A	C	-4.239261126922431
20	4104153	A	G	-20.69453153073846
20	4107167	G	A	-5.070342445907956
20	4107367	T	C	2.8721336265052724
20	4107383	G	T	-344.9927772265273
20	4107395	T	C	0.6980697497999682
20	4108015	A	G	-5.1331547218123905
20	4108058	T	C	-6.3533288748858485
20	4108066	G	T	8.910572695100198
20	4108360	G	A	-9.314876255315541
20	4109544	T	G	-1.1888134928467498
20	4111428	G	A	-7.9045873985978705
20	4111471	G	A	-138.23776637136507
20	4111475	C	G	-138.06384821712527
20	4111658	A	C	-21.195937635564405
20	4111705	C	T	2.0728604074114383
20	4111780	C	T	5.748865568932159
20	4111987	G	C	3.7402100656065596
20	4112009	T	C	-385.54817977277526
20	4112014	C	T	-360.9662069421938
20	4112032	A	G	-339.00230806738364
20	4112040	C	T	-364.81143522513776
20	4113057	G	A	3.684380732299358
20	4113515	T	C	1.3281379696147706
20	4113646	C	T	-30.89534014700257
20	4113917	C	T	3.3463454212169363
20	4114400	G	A	3.643811069351612
20	4116436	A	G	2.165401136817307
20	4117294	G	A	1.449039749347234
20	4117341	T	C	6.346640592268157
20	4119064	C	T	-4.249198008598798
20	4121799	T	G	-1.8826067248137424
20	4122485	G	A	-0.2553446116780851
20	4122805	C	T	-20.970667953515658
20	4129054	G	T	-12.346247257077268
20	4132364	C	G	-121.72752109412977
20	4132372	A	C	-4.096636878824485
20	4132664	T	C	8.394164073901264
20	4134863	A	G	-2.8213339707745053
20	4135849	G	A	-15.448362793073104
20	4136398	G	A	-4.891631055063046
20	4136427	C	T	-89.38547852275588
20	4136443	C	G	-4.408494033012177
20	4136671	G	T	-47.404022383287156
20	4136709	T	C	-68.5589286603481
20	4136720	G	A	0.41459347698719107
20	4137175	T	G	-44.18124620405251
20	4140721	A	G	-3.1400724725772324
20	4141602	C	T	7.280384297342605
20	4142189	A	G	4.7035998285750775
20	4143140	C	T	7.7132164452686975
20	4144022	A	G	-50.51578648470422
20	4144111	C	T	1.9868401013707153
20	4144113	G	T	6.390717240050433
20	4144577	A	G	2.9435142423590133
20	4149119	G	C	7.658697425764329
20	4155935	G	T	-172.43448405902564
20	4155948	G	A	-72.68139295183028
20	4157072	C	G	8.624516246216443
20	4157600	G	A	10.242213491545042
20	4157853	G	A	-0.3153221434095048
20	4157857	G	C	-50.21767509689016
20	4157860	G	A	1.0236462880570212
20	4159775	T	G	-59.23966190048486
20	4161500	C	T	-4.454130025724227
20	4162406	A	G	-0.6601560973621634
20	4162411	T	C	-2.843967635590163
20	4162978	C	T	2.6653179844643073
20	4164283	A	G	6.348249710435992
20	4167234	C	T	-5.599531769139505
20	4168545	T	A	0.6538908195685433
20	4169079	G	A	7.234887228360092
20	4170149	G	T	-47.92168810417388
20	4170157	C	T	-35.31245531934292
20	4170185	GAA	G	15.86529419930987
20	4170187	A	G	-7.045530222725576
20	4170229	G	C	-296.08906043566276
20	4170908	T	G	8.789494002123318
20	4171497	A	G	-13.698469514163664
20	4172258	C	T	0.39233464802691564
20	4172744	A	G	-3.8936291886593626
20	4172772	A	G	3.6852188248931252
20	4172788	G	A	0.13906626560310364
20	4174467	T	C	3.10138838352759
20	4174873	C	T	-1.019151105205312
20	4176341	C	T	8.459274033464679
20	4176597	A	G	-1.039630143407523
20	4177104	C	T	-10.327120033605754
20	4177978	G	A	2.3529625172632205
20	4178869	C	A	-7.093838023260107
20	4183313	C	T	-2.149661337634827
20	4183819	A	C	-29.34236460614011
20	4183819	A	T	0.22314355131420704
20	4184858	C	A	-4.684294716671504
20	4185944	A	G	-18.082369414175446
20	4186032	C	T	-4.992455044366581
20	4187139	A	G	-0.9888419431081292
20	4187170	C	T	3.9197355309333926
20	4187190	T	C	3.3541845313848153
20	4191058	A	G	-27.05669436314747
20	4191574	T	C	0.1614702411046931
20	4193694	G	A	7.177230826020603
20	4195591	C	A	8.938034007651366
20	4200595	C	T	-147.4196728241568
20	4203219	G	A	6.578167115943868
20	4203226	C	T	-6.488015241089672
20	4203890	G	A	0.4503980421868601
20	4207891	G	A	3.988127985178833
20	4207930	T	C	-4.92656144683315
20	4207939	G	A	2.026379528123355
20	4207975	C	T	-1.778241999413071
20	4208030	G	A	-14.127107857135345
20	4208895	G	A	10.002362156252273
20	4210448	C	T	-41.103214970547924
20	4210637	T	A	0.5952230914608645
20	4210686	C	A	-37.159047264887704
20	4211440	T	C	7.741539764896514
20	4212974	G	A	-0.7617790892506395
20	4213021	G	A	1.3868897205793456
20	4213043	G	A	-50.24966389235192
20	4215316	A	G	9.041928042684956
20	4215557	C	T	0.7300800601024076
20	4216663	G	A	4.073819656276099
20	4219258	C	T	-9.24148965517634
20	4220340	G	A	0.4222564597093861
20	4222509	C	A	10.958611576361362
20	4222509	C	T	1.5768502614637594
20	4223454	C	T	0.41648230485043136
20	4224658	A	C	6.027258063286352
20	4224658	A	T	0.0
20	4225573	C	T	3.854596862174729
20	4227072	A	G	6.625078357836172
20	4230503	G	T	7.000713783070749
20	4230514	G	A	0.5775071559387239
20	4235568	A	G	-22.993253113025276
20	4235594	A	G	-32.55974768165652
20	4238075	G	A	-20.69497746857087
20	4238503	A	G	3.261991908124399
20	4238546	C	T	7.778934335206939
20	4238601	A	G	8.891865269381013
20	4238644	T	C	1.909411942974712
20	4239658	G	T	-0.4028246893758496
20	4247229	G	A	6.140294262362657
20	4251663	T	C	6.666303922518635
20	4258071	A	G	8.127984326771182
20	4258091	A	G	-0.03796977266880397
20	4258586	T	C	2.5112906013036973
20	4259113	G	A	-42.864885406515896
20	4259775	T	C	-30.660825336328344
20	4259825	T	C	1.8056429403933958
20	4259831	T	C	-3.1213080712132086
20	4259841	G	A	-53.087753373765736
20	4259864	G	C	0.7297299554242311
20	4260182	G	A	3.0214537160262562
20	4260610	G	A	0.5848346873262908
20	4260649	A	C	-32.36068323059408
20	4262332	T	C	0.0
20	4262345	C	G	5.9413097523738525
20	4263591	T	C	8.420236646572446
20	4270796	C	T	-2.913915815106522
20	4271364	G	A	-11.147287755038635
20	4272152	T	A	4.868416402310684
20	4272499	T	G	0.7886232327782619
20	4276050	A	C	5.728934398337513
20	4277550	G	A	4.581196565276967
20	4277550	G	T	0.6627085291306098
20	4277590	A	G	-1.470348000535525
20	4277603	G	A	-68.50771466836704
20	4277627	A	G	-65.1703608624357
20	4277659	G	T	4.183465924454593
20	4277676	A	G	2.886777775972858
20	4277692	A	G	7.618197346271698
20	4279907	G	A	8.736620800462331
20	4280516	A	G	-6.406252152555682
20	4280538	A	G	-1.7763568394002505e-15
20	4280984	G	A	6.874977385940836
20	4281646	C	G	-4.233180249622821
20	4281657	C	T	0.7755654195126436
20	4281673	A	G	-2.9779616930736683
20	4282075	C	T	-6.107199453477735
20	4282092	A	C	6.7720015639442845
20	4284877	C	T	10.023811169225153
20	4284886	A	C	0.6322303239464855
20	4285493	C	T	10.599996583981918
20	4285532	A	G	6.0142972191406425
20	4285796	T	A	-4.13128186960421
20	4286206	G	A	1.244872517595125
20	4286240	A	G	6.564145150341572
20	4287971	G	A	-37.26879532913699
20	4290257	G	T	2.566888949249913
20	4292429	G	A	4.844082968187648
20	4293166	T	G	-13.54669865358301
20	4293188	T	A	0.06405338528506199
20	4293838	C	T	0.5487369696547812
20	4293908	G	A	2.3208876065837085
20	4293941	G	A	-0.4465897107058101
20	4294372	G	A	0.506908553705669
20	4294407	G	T	6.259116263543545
20	4294840	T	C	-53.47162832164577
20	4295350	T	A	0.8746178148622885
20	4295353	G	A	-29.07909406620638
20	4295501	T	C	-0.3740632050418089
20	4295549	T	C	-10.770911930631884
20	4295554	A	G	-0.2899082839103375
20	4297530	G	C	0.5555913980643776
20	4297569	A	G	7.680847942467151
20	4299309	A	G	-3.5677357266286
20	4300071	G	A	5.634288799830754
20	4300150	T	C	1.4258909691670834
20	4301757	G	A	-2.504974646348275
20	4301785	T	C	-0.6732748135906395
20	4303278	T	C	8.244597755841822
20	4303321	A	G	7.940041445982386
20	4303877	C	G	-11.061108657728257
20	4303887	T	C	-23.6734681721191
20	4304366	A	C	-131.53543080744384
20	4305296	C	T	-774.1399109207177
20	4305302	G	C	-1.1495503392836515
20	4305309	C	T	-692.6898161955087
20	4307245	T	C	-6.33597422607818
20	4307650	C	T	3.1084155779865323
20	4307661	G	A	-0.5479386140777951
20	4307663	T	C	-0.292088419698759
20	4308155	G	A	-22.50480787075321
20	4308167	G	A	1.8427106078832463
20	4308195	C	T	-36.94654843277931
20	4309212	C	T	2.5236506401506613
20	4312010	G	A	1.2557976981414054
20	4312031	A	G	-16.478124647072036
20	4312106	T	C	0.6873304820341541
20	4312153	A	G	-4.025418811035708
20	4312161	G	A	0.637634011332322
20	4312567	C	T	0.299074684637608
20	4312609	G	A	8.441824501975132
20	4315140	A	G	-150.33227030665694
20	4316337	A	G	-12.725515452510082
20	4318300	G	T	-5.9971485054866225
20	4324820	G	A	5.2572176803751045
20	4328509	T	C	0.42132874092385286
20	4334384	G	A	0.5254124154616857
20	4334541	G	T	-12.380997335172653
20	4334798	G	A	-6.67498606415211
20	4335248	C	A	3.1599298268433795
20	4335255	C	T	-0.745005311875504
20	4335298	G	A	-79.44805625527624
20	4335298	G	T	0.2954674016744292
20	4335319	T	C	0.490891434079769
20	4335331	A	G	0.4816332400919503
20	4335334	C	T	4.752678376756192
20	4336739	C	T	-16.79144523483592
20	4337774	T	C	2.954241791743696
20	4337774	T	G	-111.46629273670806
20	4338058	T	C	-32.08110964052503
20	4338897	G	A	-1.8001605356948875
20	4338912	C	A	-23.416231125627746
20	4340694	G	A	-52.65162325386518
20	4341433	G	A	-39.04898569934994
20	4342878	A	G	5.439551355802903
20	4344330	C	A	-129.57426369517452
20	4344343	C	G	-0.4430373136401631
20	4344591	G	A	-4.300963586694708
20	4344889	C	T	3.787276549441229
20	4346419	C	T	7.536100653918764
20	4347347	A	G	3.8353055583338556
20	4348418	T	C	5.741930487272837
20	4348440	T	C	7.985926395720524
20	4348942	T	C	-6.260109039880264
20	4348955	G	A	0.3837450438938479
20	4349560	C	T	4.938438075520024
20	4349976	C	T	-5.711210255545668
20	4351046	G	T	-33.64651356544891
20	4352104	A	G	7.093423970691218
20	4352271	C	T	0.8090951127831811
20	4352277	G	A	6.355186017690356
20	4352738	T	C	-41.61138986522383
20	4352759	A	G	-8.304177362343582
20	4352818	T	G	0.8685818628026691
20	4353860	G	A	1.820918708861198
20	4353884	G	T	-2.0496583351687168
20	4353954	G	A	5.8963267570670705
20	4359816	T	C	7.7500556975082855
20	4359822	C	T	-4.805395410764051
20	4363587	A	G	-8.138468685743648
20	4364866	A	G	-5.186326859007751
20	4375923	G	A	-7.438832174208757
20	4378534	G	T	6.033118541194197
20	4378871	A	G	-38.84518749645213
20	4379086	A	G	-27.32060207577706
20	4380585	G	A	-14.534021924947412
20	4381033	A	C	-3.983557664624188
20	4382631	G	A	3.8487260117053648
20	4382649	T	C	-4.713718459606982
20	4383330	A	G	4.939430346881634
20	4383716	C	T	-9.148364433347526
20	4385746	T	C	-0.45995329339223545
20	4385756	T	G	-17.143849055113606
20	4385973	A	G	-4.007186167660622
20	4386282	C	T	1.0278456783471466
20	4386321	G	A	-28.47232157790677
20	4386369	A	G	1.3629007642775814
20	4387111	T	C	-12.569367913465614
20	4387134	C	T	-8.734358228781277
20	4387440	C	A	-1.093802176934334
20	4387468	C	T	-7.166909095128178
20	4387490	G	C	-1.7763568394002505e-15
20	4388089	C	T	-1.6759228941805322
20	4388115	G	A	-12.44235964413929
20	4388454	C	T	0.14316112377309587
20	4388465	C	T	0.5363403349040237
20	4388477	A	T	-9.880318819732567
20	4388482	C	T	0.2102436324841772
20	4390481	A	T	0.4165182081359955
20	4390511	C	T	-100.71658658474735
20	4390527	G	A	-71.008177540205
20	4391962	A	G	3.7641771333546767
20	4392534	G	A	5.81781635534753
20	4392881	T	C	-1.7763568394002505e-15
20	4392917	C	A	1.198036179245717
20	4393118	C	T	2.216478586111405
20	4394697	G	A	3.0353172863087803
20	4394732	A	C	0.5701026213628193
20	4394758	G	A	-2.105346615713417
20	4398556	A	G	-1.5845346937294398
20	4398587	T	C	6.803294641078535
20	4403475	C	T	7.426145893370629
20	4403508	G	A	0.522372402253124
20	4403693	G	T	-1.0650945288489329
20	4404316	T	C	1.6082347453792618
20	4404425	G	A	1.6551743767676452
20	4404458	A	G	0.7552240298940642
20	4406221	C	A	-14.989530246615688
20	4406242	C	T	-1.9112450223151445
20	4406473	A	G	-20.938752974418094
20	4407665	G	A	8.091032612615889
20	4407740	T	C	-0.021000020002647446
20	4407747	A	G	2.410138910996464
20	4407750	G	C	4.254811301403604
20	4408445	C	T	4.887642861181119
20	4409955	G	T	-62.16298327609002
20	4412035	C	T	1.7096175511132952
20	4412081	A	G	-63.10650769129097
20	4412100	T	C	-3.5828384827655118
20	4412349	G	A	4.885094351271617
20	4412544	C	G	5.1127880635049205
20	4412588	C	T	-26.0275452502392
20	4413512	G	A	-22.69727311549832
20	4415574	G	A	-5.632880222206952
20	4416301	C	T	-10.441816613280027
20	4417445	G	T	1.0886722963684559
20	4418056	G	A	-0.8056608269271255
20	4418094	C	T	-72.48876898817798
20	4418665	G	T	-6.389382150837266
20	4420450	A	G	-7.444928707764122
20	4420862	C	A	0.7737810576170201
20	4421029	G	A	1.5898560327545948
20	4421050	C	T	-94.85675860522133
20	4423102	T	C	-20.848027686432033
20	4424281	C	T	-3.6030370927383064
20	4424600	C	T	-32.83564714327804
20	4424604	C	T	-6.2628683771413325
20	4425028	C	T	8.296900491835911
20	4426532	G	A	4.748465674519137
20	4426635	G	A	0.762208265211326
20	4426656	T	G	-8.65631616268911
20	4426668	C	G	0.6599258889559376
20	4427054	G	A	0.31613541713340787
20	4430857	T	G	0.16874264819881368
20	4430901	A	G	2.204213838997928
20	4432929	G	C	4.361326942243521
20	4432967	C	T	-24.071637646659838
20	4439074	A	T	-0.34264879166841133
20	4439087	A	G	-1.1922272961110156
20	4441339	A	G	0.972226614978096
20	4444527	C	T	-6.097845065500225
20	4448448	T	C	-42.643665507117475
20	4448895	T	C	8.307414269096624
20	4449910	G	T	-23.224837349363952
20	4449931	A	G	-88.59890128579536
20	4450478	C	T	-0.385017838455072
20	4450481	C	T	1.39227803645292
20	4451364	C	T	1.795644952764631
20	4453463	C	T	-52.7659529893881
20	4454036	T	A	1.1579940815102514
20	4454065	G	A	-60.854592500932995
20	4455665	C	T	3.5964863001475447
20	4455701	G	A	5.492258286294371
20	4455929	G	C	1.2982161390970628
20	4455951	G	T	-11.859800966709374
20	4455970	C	T	3.5933614111409593
20	4459908	G	A	-0.5189325761028574
20	4459930	AGTGGTGTGTGGTTGTGTGTGCATG	A	0.0
20	4459954	G	A	-7.535248685422632
20	4460275	G	A	8.64641201903032
20	4461359	T	C	5.215986390283431
20	4461386	T	C	3.516895662956811
20	4462377	G	A	5.5799126891633914
20	4468897	T	A	3.0075618973296496
20	4468930	G	C	7.82946941796399
20	4469090	C	T	0.7115519738708809
20	4469379	T	C	-1.7763568394002505e-15
20	4469421	T	C	-42.594029275152934
20	4469883	C	T	-5.2633295525211015
20	4472968	C	G	0.028987536873248843
20	4472991	G	A	2.375804360741652
20	4473609	C	T	3.059338555309294
20	4473626	T	C	0.674764331060798
20	4475430	A	G	6.9577590435274015
20	4484638	C	T	7.4021046073848975
20	4486594	G	A	3.429829027757931
20	4486601	C	A	-138.50951526726385
20	4487104	C	T	-41.85996752937763
20	4487111	A	G	-5.8560002604845085
20	4491296	A	G	3.4140276251512187
20	4491299	A	G	0.7268355980997381
20	4493542	C	G	6.5475089034680405
20	4493931	T	G	8.407983035302093
20	4493963	G	A	-20.120004317905114
20	4495763	G	T	0.49339366364209347
20	4495797	A	T	0.0
20	4499756	A	C	-4.429911782608544
20	4506988	T	C	-1.9792913011060609
20	4508090	G	A	6.291941235480406
20	4508108	A	G	2.606480482435698
20	4511014	C	T	-0.1941560144409582
20	4511021	A	G	-108.40490697149471
20	4511037	T	C	-11.000729211727505
20	4513311	C	T	6.291411998014153
20	4514960	G	A	-15.701559265677135
20	4518594	G	A	3.6353881413615436
20	4518643	G	A	0.3837913046817345
20	4518744	A	G	-2.4066595627064107
20	4520282	A	G	7.547422822610313
20	4521342	A	G	4.043803075832328
20	4522535	G	A	2.077346259406111
20	4522544	G	A	3.3244859741421333
20	4522559	T	C	-11.87560692454099
20	4525048	T	C	0.0
20	4525048	T	G	-54.63331307862154
20	4527790	A	G	-5.405913512864574
20	4529932	C	T	4.621465987972895
20	4530735	C	A	5.338336780479947
20	4533821	G	A	2.85026330160599
20	4534377	A	G	2.387197660176751
20	4535236	C	T	5.651656776585694
20	4535285	G	A	-2.553723283814181
20	4535572	A	G	-0.18659159757408084
20	4535588	A	T	-2.7688679869643256
20	4536021	C	T	7.315308825790451
20	4542483	C	A	3.7936223945519014
20	4543742	C	T	5.176059711064225
20	4544779	G	A	6.7788885780937544
20	4545652	G	A	-0.45591598089608176
20	4545656	G	A	1.524773738368138
20	4546579	C	T	3.577107283350413
20	4547571	A	G	-20.457585694375666
20	4547605	G	A	-76.129080672903
20	4547633	T	C	-9.130004913533414
20	4547675	T	C	3.0535660977916432
20	4548415	G	C	-45.77539277587675
20	4548438	G	A	3.016628827122984
20	4548469	G	A	1.6665345344189273
20	4549029	T	C	-40.90015181218769
20	4549047	C	A	-45.765492838680984
20	4549066	G	A	0.15073551059231072
20	4549084	G	A	-8.55400559291593
20	4550459	G	A	4.472257252041343
20	4552904	C	T	6.662008901455918
20	4552934	G	A	0.20758803079092836
20	4556367	C	T	2.0755060894931585
20	4556395	A	G	-6.592635243576298
20	4558978	C	T	1.8525778042579173
20	4559950	G	A	1.76705524264767
20	4559991	C	T	8.157068212500233
20	4560093	A	G	8.521513842721104
20	4562141	A	G	-0.2826087974281126
20	4566415	G	A	2.052727056618094
20	4566462	C	T	1.7379349284518621
20	4567291	A	G	-22.305644982092417
20	4567815	A	G	7.981299598506665
20	4571478	C	A	6.173964889932902
20	4575350	A	G	3.950721114201995
20	4576081	A	G	0.4298356695012995
20	4576126	T	C	1.515093735372032
20	4576230	C	A	-28.110555642420877
20	4578072	T	A	2.2752767044239004
20	4578080	G	A	0.94230299107039
20	4582716	A	G	3.718166968044896
20	4583775	G	A	-15.031027828237713
20	4583777	A	G	3.707690713774239
20	4583819	G	A	-4.435875374601439
20	4587153	T	C	4.421839136482957
20	4587164	A	C	4.43148954324033
20	4591626	T	C	-101.8301747092828
20	4591642	C	T	-373.8143616932557
20	4591644	C	G	-376.2441254921159
20	4591715	T	C	0.8332805571790214
20	4593309	A	G	0.31353375486103907
20	4594444	G	A	2.430894790591081
20	4594466	C	T	2.0270308523631666
20	4595154	T	C	1.6852674967453805
20	4595191	A	T	-0.06391332574365371
20	4595454	T	C	-1.7763568394002505e-15
20	4595503	G	A	4.5392294624998595
20	4596169	G	A	1.3517474025204006
20	4596208	G	A	-8.962860524048667
20	4599202	G	A	-0.7279580728263699
20	4606491	A	C	2.802896865470755
20	4608341	C	T	2.9706876617565268
20	4608365	C	T	-5.0967755308420255
20	4610123	T	C	2.172201886065066
20	4610152	A	G	-9.082854450625748
20	4610184	A	G	1.4286890614208954
20	4611877	G	A	-1.52800737267353
20	4614486	G	A	6.214848040121067
20	4614632	T	C	3.4142955353763664
20	4617391	A	G	-20.0057300880635
20	4618154	C	A	0.8940128199368029
20	4618176	G	A	-0.7031646303468069
20	4619028	T	C	2.67329503170731
20	4622649	A	G	2.7367069180891104
20	4622697	C	A	0.12737975390176182
20	4622734	G	A	-243.1946805192947
20	4622756	G	T	-404.2895032708384
20	4624176	T	C	8.012457045895642
20	4625741	G	A	8.114525477760251
20	4625760	C	A	3.9976186000048965
20	4626845	G	A	-11.181843552076772
20	4626878	C	T	-0.02379046001442653
20	4626897	A	G	0.8000514340761224
20	4630165	T	C	1.8304519405628508
20	4630299	C	T	-14.392202136621565
20	4630365	C	T	4.650823485088038
20	4630410	C	A	1.9837243657104278
20	4632579	T	C	-1.4981132737430034
20	4632629	T	C	0.9831205388541076
20	4637151	T	C	-1.7763568394002505e-15
20	4637168	C	T	-24.346408788120243
20	4640974	A	G	-5.301356540951021
20	4645073	G	A	7.217873000825419
20	4647512	C	T	-4.270950024772903
20	4648444	T	C	5.649536369323412
20	4648484	C	T	-13.41334941061996
20	4648538	A	G	-14.094655670511203
20	4649270	A	G	5.252245858935565
20	4649276	A	G	-5.936120489937823
20	4650191	T	C	0.5113259453972727
20	4651483	A	G	2.635831738817613
20	4651494	A	G	2.886578356557946
20	4652694	A	G	-27.726020710690136
20	4652735	A	C	-9.098033763795685
20	4654369	C	T	-6.818053629640305
20	4654376	G	A	-70.12493885674303
20	4654585	G	A	-4.530981511086795
20	4655760	C	T	-13.176679341058845
20	4655772	T	C	1.582445356898459
20	4655816	G	A	-11.43952011477086
20	4657017	T	C	-1.928656961472372
20	4657021	G	A	3.433416074640716
20	4665262	A	G	-54.85532896407858
20	4666286	G	A	5.329070518200751e-15
20	4666924	C	G	1.0922155878597533
20	4669505	C	T	1.6502322579790398
20	4669534	G	A	-32.39723578458688
20	4672678	C	T	-3.8962400245754925
20	4672714	G	T	-4.410803790196953
20	4672759	G	A	-2.875606898092885
20	4675980	G	A	8.6435990430964
20	4677092	G	A	-14.502695061144552
20	4679432	T	C	0.20083872233095512
20	4680088	GCAGCCCCATGGTGGTGGCTGGGGA	G	0.0
20	4680094	CCATGGTGGTGGCTGGGGACAGCCT	C	13.16610316433872
20	4680217	A	G	1.4532345841580518
20	4680251	A	G	-33.77253052463311
20	4680290	G	A	-5.694411876077199
20	4680378	A	G	-3.494104380684975
20	4680521	G	A	-27.766743564181184
20	4681273	A	G	0.6640028200949413
20	4681310	A	G	-1.3342604432787102
20	4681325	A	G	3.311438747029909
20	4682507	C	T	9.798606516529615
20	4684661	T	C	-21.054677266563885
20	4684718	A	G	8.639544112780639
20	4689236	T	C	5.2758950856950815
20	4689412	T	C	-0.4354661209054047
20	4689418	C	G	5.077029596362989
20	4690665	C	T	6.748547401957692
20	4694559	C	T	-282.09702485726484
20	4694584	C	T	-362.3483888819155
20	4694594	G	A	0.8256204325272716
20	4695812	A	C	-21.99444119950749
20	4696000	G	A	4.226013307420542
20	4697421	A	G	-10.608558655361778
20	4697611	C	T	8.850818939312374
20	4697645	T	C	-5.865419142638531
20	4697647	G	A	2.558873109219915
20	4698626	G	T	6.064387058926057
20	4699235	G	A	5.338306339710014
20	4699276	C	T	6.016700770960595
20	4699325	T	C	0.0465200156348935
20	4700546	T	A	0.6538973643091577
20	4700552	G	T	-36.87993079948683
20	4700558	A	G	0.7308237186963193
20	4701211	G	T	-39.48048654386912
20	4701629	A	G	3.111965375303553
20	4701706	C	T	9.054584173298279
20	4701749	A	C	4.294825066250722
20	4703120	A	G	-19.815117895885123
20	4703129	C	T	2.34053113599691
20	4703940	G	C	0.48494343690719965
20	4703957	T	C	-86.04809913674944
20	4704940	G	A	1.743479991836379
20	4705364	C	T	0.40645919091036653
20	4705718	C	T	3.978497914822581
20	4705756	T	C	-96.3075024300615
20	4706310	T	C	-34.47310489445772
20	4707112	G	T	5.559839073082911
20	4707388	G	T	3.227602493914672
20	4707861	G	A	0.306957274069644
20	4708093	A	G	0.4499239288594179
20	4708130	T	C	-3.5590793671344745
20	4709986	T	C	0.9734747762195166
20	4710012	G	A	-34.98021297287323
20	4712711	T	C	-1.6918483916761051
20	4713599	T	C	1.9451168347106869
20	4713632	G	A	4.562783774325906
20	4715366	A	G	1.7102636463539493
20	4716871	T	A	-246.33995450974726
20	4716873	G	A	-12.100118699875567
20	4716907	C	T	-58.87230110496057
20	4716916	T	G	0.3593873758115347
20	4717262	G	T	7.456067245615484
20	4717456	G	T	-56.559756256932815
20	4717757	G	A	2.5108617401039037
20	4717769	A	C	-835.4269177318401
20	4719176	C	T	-8.903425710514059
20	4719221	G	C	1.2874707090314796
20	4719407	C	T	-99.34477808993506
20	4719449	C	A	-35.39958359346747
20	4719456	T	A	0.5205761662375163
20	4720750	A	G	2.603797389294412
20	4720988	C	T	-52.204926386757506
20	4721014	C	T	2.4443549541549014
20	4721148	C	T	3.512215576169181
20	4721152	T	C	1.3702754113635347
20	4722948	T	A	5.847412327474556
20	4722964	A	C	-17.298266009000145
20	4725883	C	T	-13.296368489411181
20	4728491	G	A	7.2182581148681475
20	4730410	A	G	-34.12329692550884
20	4730451	G	A	-21.126390796371197
20	4731022	C	T	5.638091024533422
20	4731310	G	A	0.036668819770751426
20	4731359	G	A	-3.747464979662256
20	4731377	A	G	-5.675435384042432
20	4731389	T	C	6.7839294152890925
20	4731547	T	C	-1.3581604532864748
20	4731591	A	G	-1.3183241416008986
20	4735080	C	T	-41.01284948322973
20	4741215	G	A	5.7278440960963035
20	4741304	T	C	-6.219417896760207
20	4741638	G	A	-6.732032284022354
20	4741654	T	C	-16.600258145072075
20	4741960	C	T	-30.024058981964117
20	4742236	T	C	3.9960783702026657
20	4742282	A	C	1.3575560208791995
20	4742705	G	A	-27.30828339872278
20	4742723	A	G	2.8356360709710753
20	4744269	A	G	-10.918759906408015
20	4744291	C	T	-29.01017170439991
20	4744734	T	C	-76.39488052984416
20	4745464	A	G	-7.16420307306362
20	4746387	A	G	-56.273220267239594
20	4748759	C	T	-55.26967682764189
20	4748898	A	G	-16.60075323608362
20	4749289	C	A	-0.677498489478241
20	4751293	G	A	-0.3536962941634574
20	4751336	G	T	-4.467607625374514
20	4751362	G	A	-0.23517445452441343
20	4751487	T	G	6.855599895730846
20	4754337	C	T	1.9817765507266056
20	4754338	G	A	1.6859601688591948
20	4754357	G	A	10.082345771437756
20	4754794	A	G	-19.522750447989893
20	4754829	G	T	1.7501897550166756
20	4756050	G	A	-24.046374445861147
20	4757485	G	T	6.2069364351573295
20	4759009	T	C	0.7463635327849243
20	4759039	A	G	-13.503606611257057
20	4759396	G	A	3.6431228214878484
20	4759413	T	C	-3.2048231015551227
20	4762701	A	C	0.0
20	4762701	A	G	-14.752784128262649
20	4762736	G	C	-1.134927746339601
20	4762869	G	A	-15.093797901647124
20	4763084	G	C	-194.6758202346773
20	4763093	T	C	-112.61824238498048
20	4763108	G	A	-121.57854863403372
20	4763155	C	T	5.955405240035814
20	4763818	T	C	0.5479776739975915
20	4763864	G	A	-57.05621254816833
20	4764629	G	A	-1.4752591490450886
20	4764640	C	T	1.796818646579764
20	4764682	T	C	-58.36395659111258
20	4766197	G	A	7.149969726478956
20	4766205	C	T	-20.7597570028488
20	4766393	T	C	-1.241096325446053
20	4767196	T	C	-0.8127716020048315
20	4767218	A	G	-1.7747950292450714
20	4768136	T	C	-39.681738115859844
20	4768183	G	A	3.1333409568851476
20	4773597	T	C	-12.773854628487245
20	4774685	G	T	-71.80571537706237
20	4775862	C	T	-64.11712168735357
20	4775904	A	C	-158.47522719885274
20	4776659	G	A	-6.401287363003577
20	4777548	G	A	1.5043297128777322
20	4777593	A	G	-14.165732578343524
20	4777628	A	G	-49.34157752481224
20	4777740	C	T	2.700609445832013
20	4778478	T	C	2.0229044136246426
20	4778517	C	A	3.690878091380908
20	4778754	A	G	-0.32200423083122764
20	4779068	G	A	-8.990302207121205
20	4779495	A	C	-111.13596048379259
20	4779537	C	A	-74.7974002412866
20	4779577	G	A	-2.509639867838361
20	4779774	G	A	10.79079058540992
20	4780947	T	C	3.218861769035355
20	4781172	C	T	-2.2437871226355615
20	4781198	T	C	3.1619038997760054
20	4781289	C	T	6.097203896621066
20	4781984	G	C	-15.234525320243849
20	4782034	G	A	-26.694655727098507
20	4782083	A	C	-29.957407696716473
20	4782100	G	A	-11.641587504780547
20	4785272	C	A	-136.77794671840638
20	4785315	G	A	-10.846692467976029
20	4785346	T	G	-203.43276723290728
20	4785359	A	G	-143.46978149646384
20	4786703	G	A	0.20935022918187762
20	4786710	A	G	-28.74872524658531
20	4788130	A	G	5.525092247737119
20	4788171	A	G	-12.33318507042168
20	4788715	G	T	5.4171548696485825
20	4789086	A	C	-30.435742692190615
20	4789865	G	A	5.088155186838774
20	4789908	T	A	-5.226244878100262
20	4789911	A	G	-11.449239397907151
20	4789913	G	A	-4.486582490357252
20	4789920	T	G	3.5279512747474637
20	4789930	A	G	6.220643532282336
20	4790574	A	C	-18.020333560003564
20	4790580	C	A	-11.926134384661056
20	4790580	C	T	1.3889848799793736
20	4790612	G	A	0.8503911961550426
20	4791074	A	G	-14.06536523538489
20	4791190	G	A	-54.81713694365135
20	4791238	T	C	-7.982319384565928
20	4791677	G	A	7.054836991543196
20	4792262	C	A	6.149738812018766
20	4792370	G	A	1.7551072447724874
20	4792416	A	C	7.559650669261826
20	4792435	C	T	-9.905761289190197
20	4792559	G	T	4.121592817917188
20	4793377	T	C	2.3161338619230474
20	4793678	G	A	1.3261671490417921
20	4794228	T	C	-26.521541470070588
20	4794231	C	T	0.7711347757183358
20	4794243	C	T	-22.08265125431899
20	4794844	G	A	6.232348926449047
20	4794989	G	A	-218.76449151315137
20	4795577	C	T	4.747101401753524
20	4795592	C	T	2.5895384117353597
20	4795618	G	C	-12.313709299482072
20	4795621	C	T	-0.44732315268623957
20	4795626	A	G	-3.6868639960648597
20	4795703	T	C	-5.377140008813514
20	4795725	C	G	-47.08096641717384
20	4795731	C	T	0.9672446562909709
20	4795821	C	A	2.1945470961054507
20	4797409	A	G	6.2548734365464025
20	4798452	A	G	0.8120244466535933
20	4798628	A	G	0.2142414401023398
20	4799322	C	T	-5.634829686203377
20	4799346	A	G	3.222638378981399
20	4805281	T	C	-4.194704203373478
20	4805281	T	TAC	0.0
20	4805476	C	T	1.3235403707459437
20	4805498	C	A	0.4039556861280271
20	4805501	C	T	6.679812224059786
20	4808719	G	T	4.2605057533310156
20	4808734	G	A	-19.25212610462586
20	4810335	C	T	-2.5759340459286495
20	4810853	G	C	3.135436589639651
20	4810874	G	A	2.774042382751274
20	4813678	A	G	-7.266880357705306
20	4817961	C	T	-1.0313824032519552
20	4817968	G	A	-5.610195122144434
20	4818521	C	T	1.5518064842234462
20	4818545	G	A	8.57702086273457
20	4821622	C	T	-1.9749467857236613
20	4821661	A	C	-3.077180981827043
20	4826400	A	C	-2.7449087281684132
20	4830412	C	T	-11.873532683108353
20	4834338	C	T	-9.494235757219942
20	4835320	G	A	2.9040296273099084
20	4835338	C	A	4.590296265736468
20	4835354	G	A	4.104370517607093
20	4836440	C	T	7.118202196807031
20	4837063	A	G	-20.653994186401178
20	4837123	A	C	0.17741427768285511
20	4837159	A	G	2.617627389592597
20	4837235	G	A	3.9595957741126977
20	4837321	G	C	2.900842127886788
20	4837332	T	G	1.8285884785085482
20	4837967	CACACACACACACACAT	C	0.0
20	4837969	CACACACACACACAT	C	-28.56607878621614
20	4837971	CACACACACACAT	C	0.0
20	4837973	CACACACACAT	C	1.5541842168304516
20	4837975	CACACACAT	C	0.0
20	4837977	CACACAT	C	0.0
20	4837979	CACAT	C	0.0
20	4837981	CAT	C	-1.7416297959487128
20	4837983	T	C	2.7539241035424293
20	4838023	T	C	3.6048895188371244
20	4838030	G	T	3.6299894966806487
20	4839556	A	G	3.121012027527227
20	4840232	A	G	-0.020669796581133326
20	4840270	T	C	-7.402426398115496
20	4842871	C	T	2.747022455363547
20	4843887	C	T	-10.721788212720641
20	4843892	A	G	3.1094237984962074
20	4844197	C	T	2.8496512892506853
20	4845515	T	C	1.4338186651960978
20	4845543	G	A	-1.7763568394002505e-15
20	4845554	A	G	2.0172875004809594
20	4847010	A	G	4.809686541970221
20	4847182	G	A	-6.968172099356481
20	4847201	C	T	-12.76605783368541
20	4847211	C	G	-142.9369475596086
20	4854682	A	G	7.936265104517586
20	4855678	A	G	-21.006200125086252
20	4855759	C	T	-47.39670954655412
20	4856089	C	T	-6.317333392877119
20	4856744	A	G	8.347615153079458
20	4862642	G	A	2.696516011601487
20	4863768	C	T	1.411647630857713
20	4863786	T	C	-168.16524093298904
20	4865181	G	A	7.48597089072973
20	4867912	G	A	0.9701221606896961
20	4868291	C	T	-18.650605139982872
20	4868309	T	C	-19.819097003264687
20	4869790	G	A	-16.70490631554094
20	4870044	A	G	-18.981254541218732
20	4870347	C	T	1.7141032477341565
20	4870393	C	T	-30.73816414054272
20	4871964	C	T	-0.5119567243291403
20	4871989	C	T	5.162791422957751
20	4872061	G	A	-3.949194588554521
20	4875804	C	T	-0.8463185667139346
20	4875810	C	T	1.0710525205527812
20	4875818	G	A	-1.4039492363158406
20	4876430	T	C	-7.86836697932995
20	4876461	C	A	4.853565687678154
20	4878673	C	T	-12.648156975437816
20	4878783	C	T	8.214765024189544
20	4879837	A	G	-63.476661888327726
20	4880308	G	A	-34.35785324468998
20	4885793	C	T	9.8973890820871
20	4885827	C	T	1.9464368141540245
20	4885829	C	T	-12.464852504765078
20	4886490	A	G	-113.74869188271077
20	4887639	T	C	2.1579476096102024
20	4887670	G	A	-41.72691402921737
20	4887900	T	C	0.17516174600859635
20	4891536	C	T	-13.667795611936528
20	4891547	A	G	-15.382839889220579
20	4891563	T	C	-11.403960458410895
20	4891718	A	G	4.6888249880568065
20	4891757	A	G	0.6292616478571045
20	4891759	A	G	-70.83740239168583
20	4893039	A	T	0.6126795459003898
20	4893045	C	A	-23.043258324780254
20	4894220	T	C	-12.433950418308543
20	4895761	G	C	-11.358364588440965
20	4896888	G	A	-14.121098866749891
20	4898896	T	C	6.615347414721326
20	4899061	T	C	0.20335166221540923
20	4899088	C	T	7.9207194734608475
20	4899842	C	G	-343.9859036916223
20	4900923	T	C	0.7298663497931113
20	4900964	C	T	8.17558967559489
20	4901872	C	T	-4.24582056208965
20	4901895	G	A	3.7212676963781615
20	4903042	T	C	8.446168417494844
20	4906003	T	C	0.08767282272492416
20	4909123	G	A	1.1990432743683908
20	4909133	C	G	4.026862908443034
20	4909158	C	A	-0.9459210573700165
20	4911357	C	T	-18.87856387683314
20	4913724	A	G	2.9430134132351196
20	4914720	G	A	2.7530652828409057
20	4920333	T	G	-65.49240120920877
20	4923286	C	T	6.739452296662419
20	4926855	A	G	3.1727886065527837
20	4927681	C	T	3.664781279895406
20	4927713	C	T	-22.124201673394055
20	4927830	G	A	0.220969503050922
20	4930019	G	A	2.7615530249490785
20	4931116	G	A	6.160001041811482
20	4936110	T	C	2.4347483406434076
20	4942600	T	C	1.5766359741046454
20	4948248	G	A	-13.414168758901726
20	4952874	T	C	0.562416228885807
20	4952896	G	T	2.0016825662327715
20	4952923	C	T	-173.5660132796529
20	4970694	C	T	2.0966223055144138
20	4970721	T	C	-1.1996393714962341
20	4975805	G	T	-15.905563116028135
20	4976204	T	C	-3.9892605643190127
20	4976240	G	A	5.2616584728039
20	4977788	G	T	-3.818998586377349
20	4977824	A	G	-0.41202250528127315
20	4978840	C	T	1.3255718453532364
20	4979886	G	A	-10.353726726256356
20	4980405	C	T	-52.75585703071556
20	4980952	G	A	-65.787864441083
20	4982118	T	G	-15.17016168706323
20	4982748	A	G	0.12271423628226152
20	4983092	G	A	-126.64326639679166
20	4985342	A	T	0.8332273593996415
20	4986033	C	G	4.276184833500336
20	4989889	C	A	-0.8219800524029139
20	4989914	T	C	2.0048266970973128
20	4989945	G	T	2.837324130152579
20	4994437	T	C	0.14003610981600723
20	4994462	G	T	-1.482933825394868
20	4998974	C	T	3.0938739743341994
20	5001337	T	G	0.8744698583221844
20	5011553	T	C	6.77024341724791
20	5014479	G	A	-18.532331299151338
20	5020203	C	T	1.1132096203402835
20	5020220	C	T	-49.25799880440718
20	5020237	G	A	6.9718238595251005
20	5021683	C	T	-0.11491616052626519
20	5021712	C	A	-1.7763568394002505e-15
20	5021730	G	A	1.3927654346537661
20	5024179	C	T	9.906071971296113
20	5024237	C	T	10.957919103844686
20	5025461	C	T	1.855487557806553
20	5025469	C	G	0.8502778651689322
20	5033341	G	A	4.769930860810744
20	5037774	G	A	-15.689872944471064
20	5037800	C	T	0.6897148651418359
20	5041429	G	T	-2.2783720113056933
20	5041677	T	C	-11.351751142618015
20	5042089	G	C	7.1002136636561755
20	5046930	G	A	-27.114130890642627
20	5051253	T	C	1.8194474053925642
20	5053808	A	G	-160.53400332690035
20	5054455	G	A	1.7750021530371196
20	5054553	C	G	-2.095335909833013
20	5054669	C	T	-1.652873985239241
20	5054672	G	C	1.371594863057224
20	5054694	A	C	2.383415031106436
20	5054731	C	A	1.5045356102272631
20	5055138	A	G	-15.781431938308744
20	5057202	G	A	1.926811022985019
20	5058969	G	A	-11.393953280628923
20	5061016	TTC	T	0.0
20	5061017	T	C	-0.2735853158028494
20	5066731	G	T	-21.82132343285957
20	5069115	G	A	0.7849942577669236
20	5069132	G	T	-0.006159865370252149
20	5069133	T	G	-19.93143516766031
20	5069144	C	T	-0.1908710570232035
20	5072721	G	C	0.0
20	5072721	G	T	-45.33661239095636
20	5072751	T	C	3.548981390046718
20	5073532	C	T	-21.853779843555458
20	5073543	C	T	-2.7272772455246486
20	5075777	T	G	9.110113296270354
20	5076226	C	T	4.244861469646819
20	5076663	A	G	9.313831580586337
20	5080682	G	A	-0.7515898017116758
20	5081937	T	C	-10.642163584956508
20	5081948	C	T	1.0396079172580794
20	5096541	C	A	1.6173369650199998
20	5098391	C	T	4.395875581512881
20	5098410	A	G	0.7499610817542912
20	5099516	G	A	2.9471781513511797
20	5099636	G	A	2.8730715974470495
20	5104924	C	T	2.0201688977587064
20	5109122	C	T	2.4613767983397548
20	5109512	A	G	4.197651792392206
20	5114584	G	A	-21.098754346791793
20	5115002	G	A	-1.5859603371137059
20	5115036	A	C	-0.2796393975640985
20	5116199	C	T	4.811509677821048
20	5125619	A	G	-11.150349404180817
20	5127112	G	A	0.12042177165650791
20	5130141	T	C	-12.79428723892761
20	5130157	A	G	2.778189088758152
20	5131465	T	G	0.8969246438139162
20	5133744	G	A	5.413510975526149
20	5134580	C	T	0.8503893157003386
20	5136262	C	T	2.8456285608286844
20	5137896	G	A	-23.82613014992603
20	5137905	G	A	-2.2123138643419242
20	5138562	C	G	0.02934505661550979
20	5138565	T	C	0.06010198638621311
20	5138590	T	C	-1.1455069634198498
20	5139327	C	T	8.080779168665684
20	5139342	G	A	-10.207891653641044
20	5146631	T	C	9.207244293413167
20	5146738	G	A	-10.86723085082656
20	5148581	C	T	-79.42546696339377
20	5148597	T	C	-13.925140352888777
20	5149713	A	G	-17.263361284245548
20	5149775	C	T	3.9522883830777555
20	5149815	C	T	1.473051070015897
20	5150051	T	C	9.59307028455987
20	5150393	A	G	-0.1935168837031842
20	5153222	G	A	5.771460297837619
20	5154905	A	G	-12.402143612000147
20	5154912	C	T	-3.8468201592822897
20	5158354	C	A	6.955484016489207
20	5160294	G	A	1.978186723316183
20	5160829	G	A	-2.7394145415692055
20	5163263	G	A	-45.915076015322484
20	5163797	T	A	-0.11669523004877824
20	5163828	A	G	6.927643114744113
20	5165145	T	C	-23.685520370605445
20	5165158	T	C	-0.9311118096952402
20	5170373	T	G	2.151133469104023
20	5172034	C	T	-0.5675281215462764
20	5172711	T	C	1.431304106609316
20	5172729	G	A	-13.317773220976962
20	5172751	C	T	-6.764223422293073
20	5173472	C	T	6.0263600348444
20	5173637	T	C	-0.027827528569106974
20	5174600	G	A	-26.565939880949372
20	5176403	A	G	-0.6522300108120991
20	5179579	A	G	-2.5733303934448504
20	5183325	G	A	-28.540706394951485
20	5183343	T	C	-1.947183053329356
20	5183353	G	T	-36.32839945532578
20	5183389	C	T	0.6884954519216517
20	5183629	A	C	6.023824883990526
20	5184186	G	A	2.3987199288221728
20	5189472	A	G	4.156684724288423
20	5194373	T	C	-56.42225948081432
20	5194423	C	G	6.088699144422206
20	5198287	G	A	9.991022248463194
20	5198308	A	G	-1.7763568394002505e-15
20	5198332	A	G	5.507686501630813
20	5199631	T	C	0.6691834168350379
20	5199646	C	T	0.4196713318174812
20	5199652	T	C	1.9472134023961285
20	5199818	C	T	1.9372943524484452
20	5199866	T	C	-1.583763381355313
20	5203917	T	C	-107.44140981079363
20	5204639	G	T	-24.68249718972038
20	5204677	T	G	0.6864543069521414
20	5207051	A	G	2.840471865265725
20	5209217	C	A	9.361768209533691
20	5216108	C	T	-9.445084679481626
20	5216154	C	G	-0.004107774291300714
20	5219564	G	A	-0.9852587462487481
20	5222992	C	T	2.444919252566761
20	5223014	C	A	-0.3612872296971563
20	5224860	C	T	-9.38609970197115
20	5224865	T	C	3.427602251760616
20	5234887	A	G	3.9611601432461594
20	5240592	G	T	-25.23283013051787
20	5242559	A	C	-3.9645958210730914
20	5242599	T	C	-0.4297214604569195
20	5242831	A	G	-45.112975134077715
20	5245152	G	A	-21.346351196041724
20	5245377	A	G	-1.2087662800422567
20	5245469	A	T	-0.2716817311053408
20	5245493	T	G	5.452134231991293
20	5246570	G	A	0.2083916711426621
20	5246614	A	C	-25.090627978615885
20	5246614	A	T	-0.09600697544837722
20	5247393	G	A	-18.184631945203364
20	5247910	A	C	6.755913634389797
20	5248293	T	C	8.945330887269845
20	5248293	TG	T	0.0
20	5249302	C	T	-18.346700133120976
20	5250385	T	C	0.32957301416094076
20	5250396	G	T	-68.6032326415334
20	5250404	C	T	-59.70338430198535
20	5250423	C	T	-20.96826379812228
20	5250447	T	C	-94.66878006594379
20	5250468	G	A	-39.055427822871934
20	5251069	G	A	-31.96237229938197
20	5251101	T	C	-16.498273766965212
20	5251142	CTCTCTG	C	0.0
20	5252762	G	C	0.27579339197542474
20	5252767	G	A	1.148914308221448
20	5252794	T	C	-9.647312691367917
20	5254928	G	A	-20.787705415705204
20	5255078	T	A	3.1759807195914487
20	5255078	T	G	-72.30324629524148
20	5255159	C	A	-2.780174981928214
20	5255163	T	C	2.8152861098926945
20	5256339	C	T	5.245112284976129
20	5256370	A	G	-1.7763568394002505e-15
20	5256774	T	G	-85.52097235637666
20	5256796	T	C	2.5624690214408457
20	5261881	G	A	1.0716039643357345
20	5262018	A	C	3.3760776375264623
20	5262054	G	A	5.845590956831073
20	5262633	A	G	-7.179344114692869
20	5271710	C	T	3.8862415966123063
20	5271716	T	G	-0.6216121014188349
20	5276448	A	G	-1.47394399584846
20	5276463	C	T	4.013738145862929
20	5278849	C	T	-23.767363084216413
20	5278869	A	G	-44.378709898321176
20	5278993	C	T	-2.768932175591546
20	5279654	T	C	6.325053009228212
20	5279824	G	A	2.3395427770415704
20	5279846	G	T	-43.1471310073448
20	5279865	A	G	4.196847668049825
20	5280907	G	A	-29.25736872484231
20	5281253	G	A	2.6547902763322764
20	5281312	A	G	0.27366849238629065
20	5281327	G	A	-19.465971166440795
20	5281764	A	G	-0.6543702712424437
20	5281807	G	A	-20.186117030449168
20	5282719	G	T	2.0525628652040364
20	5282731	G	A	1.712901693179786
20	5283039	G	A	1.7581795757022274
20	5283634	A	G	9.032803025986139
20	5283646	C	T	0.4632730835169081
20	5284251	T	C	-59.84485644848428
20	5284281	T	C	4.652641309136014
20	5284288	A	G	-7.210279664711381
20	5284314	C	T	-1.130341024665542
20	5284375	G	A	0.7029730819042452
20	5284380	T	C	5.1631965006872615
20	5284394	A	G	1.6274858682533004
20	5289644	G	A	-46.84976601639755
20	5293400	A	G	-2.245889275165611
20	5293419	G	A	3.358018358734169
20	5294415	T	A	-393.2398875378185
20	5294432	A	G	-0.02363778327890209
20	5294461	G	A	-261.0890914372085
20	5295063	G	A	7.17838455025594
20	5295566	C	A	-226.16927343409589
20	5295770	A	G	-8.269829120579745
20	5295865	G	T	4.470643413269498
20	5296005	C	T	7.102682935061237
20	5296642	C	T	2.2916451654155576
20	5296651	T	G	-7.046655642594489
20	5297833	G	C	2.478137524650263
20	5297859	G	A	-23.002732225349973
20	5297984	T	C	-16.480960375125505
20	5298015	G	A	-6.082060031134008
20	5298054	G	A	0.6868958567332282
20	5298398	T	C	4.220382839400143
20	5298609	C	T	3.954241835900346
20	5298630	A	G	10.47668054981659
20	5298668	C	T	-5.011592376669798
20	5299340	T	G	0.9216144087276898
20	5299696	G	A	6.159635720288859
20	5299863	G	A	5.329070518200751e-15
20	5299877	T	C	-25.2219372852951
20	5299893	A	G	-7.878140081227686
20	5299965	T	C	5.240629161692594
20	5300006	T	C	-12.480753079717035
20	5301501	G	A	3.0630416033618513
20	5302623	G	T	-12.160790623724099
20	5302632	C	G	-33.73123933982606
20	5302632	C	T	0.02144033123786926
20	5302653	G	A	10.197547039244453
20	5303394	C	T	7.659202357097454
20	5303463	A	G	-9.489166672394278
20	5304088	G	A	5.430856440196747
20	5308321	A	G	-42.15680078967671
20	5309390	A	G	-15.640837093169013
20	5309423	C	T	-21.042512225531482
20	5309425	G	A	-35.34167585078649
20	5316089	T	C	-8.998725948486028
20	5316112	G	A	-215.28269777332935
20	5317910	G	T	7.2502545249899395
20	5318202	A	G	3.7965886826241313
20	5322575	G	A	-0.23973554892109128
20	5324384	A	G	1.1866949829004607
20	5324414	T	G	0.06139737895284547
20	5324929	C	A	0.2048140053144305
20	5325798	A	C	-77.71549791859252
20	5325826	A	G	-14.205800193345569
20	5326527	G	C	5.439265603899001
20	5326578	C	T	1.7014342690472386
20	5326616	T	C	6.592003848118109
20	5327201	C	T	-5.811248545908031
20	5329127	C	T	-13.747909970332332
20	5330085	C	T	-7.4009439567653335
20	5330667	G	A	4.462101071201685
20	5330700	A	G	-16.962038269788536
20	5334440	A	C	-8.47346385191486
20	5335189	C	T	-40.739796925618066
20	5335724	C	T	5.301640216971462
20	5337412	A	C	0.9842799977791383
20	5337541	T	C	-35.19289346885307
20	5337589	C	G	-1.7333807173724853
20	5338623	A	G	-0.10506912845358052
20	5338636	T	C	-12.823089060862914
20	5338726	A	G	-15.973103223701402
20	5338936	A	G	-14.665415506269712
20	5339313	G	A	-78.86389401689121
20	5339356	G	A	-9.38005080985886
20	5339375	C	T	1.8060352065553626
20	5339502	T	G	-62.89033042464689
20	5343385	T	C	1.3679245123294077
20	5348790	T	C	3.977621755047947
20	5352142	C	T	-1.3726676191188876
20	5352158	C	T	-0.02364270631187715
20	5352392	G	T	5.805435605650926
20	5352427	A	C	0.35112218913854853
20	5354241	C	T	4.734225756061276
20	5354277	G	A	4.8267523912927555
20	5354287	T	C	3.1290835293157198
20	5354364	G	T	-2.4244674836027134
20	5354764	C	T	-25.60228723121668
20	5354788	A	G	-15.069196515802107
20	5354819	T	G	4.0488515738998085
20	5354994	G	T	2.9847323678604862
20	5355027	G	A	1.3326380823382333
20	5355844	G	T	4.796036462485061
20	5357098	A	C	-22.286325017545096
20	5357129	T	C	-0.45635656528526347
20	5357187	G	A	-15.208490066323067
20	5357902	A	G	8.894912206365914
20	5359457	G	A	6.034687222036153
20	5359699	G	A	-1.5938773781863365
20	5371867	G	T	5.979855844659594
20	5372073	T	C	-0.757761461951306
20	5372083	C	T	0.4002837493661655
20	5374252	A	G	0.03607552957873672
20	5377156	G	A	3.3664054617532866
20	5377427	A	G	9.761482351690573
20	5377511	T	C	-13.644594324146967
20	5378152	T	C	6.574450151192648
20	5378864	G	A	5.833856630349599
20	5379548	A	G	6.044901040777402
20	5379651	C	T	8.866479047350365
20	5380059	A	G	-0.4301847251181261
20	5382497	G	A	0.17329146877285773
20	5382517	C	T	-8.101533881028447
20	5382525	T	C	-3.426615633751682
20	5386937	G	A	1.6059107404759896
20	5386982	T	G	-12.657385105523646
20	5387000	A	G	0.6044587873546998
20	5387032	C	A	1.6509777979031792
20	5388923	A	G	0.34438809994608555
20	5388971	G	A	6.0513144891829125
20	5391655	T	C	-10.54038335162659
20	5392257	C	T	-0.618533659917377
20	5392274	G	A	1.7379288046031416
20	5393153	G	A	7.574614669701075
20	5394453	T	C	-7.500152327096659
20	5394458	G	A	0.766099889042307
20	5395691	T	C	7.215549687507517
20	5395732	A	G	0.5993925000335789
20	5397328	T	C	-103.97984906416059
20	5403246	C	T	-9.878618836524767
20	5404034	C	T	9.041402467993974
20	5404038	C	G	0.6338186403709738
20	5404058	C	T	-6.161835376875105
20	5404069	T	A	0.7575214346894565
20	5406093	A	G	10.66658759970778
20	5406136	G	A	-30.079833509249056
20	5407416	T	C	1.171255424414765
20	5407998	A	G	4.5275012222195965
20	5408555	C	T	0.546999063927954
20	5408593	T	A	-87.60151985058292
20	5408603	G	A	-17.19846701512688
20	5408943	G	A	4.559095473594423
20	5412172	T	G	2.232273427282733
20	5412777	A	G	6.956131866199938
20	5412817	A	G	-26.545336022050833
20	5413169	G	A	4.847138325438207
20	5414408	C	A	5.587914277106391
20	5414439	A	G	3.7194410639744984
20	5414538	G	C	-137.79889113481659
20	5414546	G	A	3.1979028195219126
20	5423892	A	G	0.23513571799776223
20	5425342	C	T	-0.3728156154120388
20	5426768	C	T	0.3026230389777691
20	5426779	A	G	5.676268602119306
20	5428494	G	A	5.883788128332524
20	5428989	T	C	6.679981186671283
20	5431173	C	A	-2.6006302561054344
20	5431194	G	C	1.8127809972693267
20	5445555	C	G	-0.9145488043969028
20	5445586	A	G	-327.9502136046194
20	5445588	T	G	-346.93334661949666
20	5445608	A	G	0.9203759435724788
20	5446765	A	G	4.400841111355701
20	5446811	G	C	0.3007945730494992
20	5447617	A	G	5.742197280031176
20	5447910	C	A	6.990410807777151
20	5447951	C	A	3.7447761394964783
20	5449373	A	G	-69.37746730153412
20	5451901	G	C	2.422248126485213
20	5451915	C	A	1.7584212526544416
20	5455720	C	T	6.512472775273634
20	5456109	C	T	-3.0502486403111124
20	5456156	C	T	2.0288708406583265
20	5462313	A	G	-96.64950431129728
20	5463452	T	C	0.6439099007638998
20	5464562	G	A	-8.874061878248542
20	5464592	A	T	-11.797496439991166
20	5464732	T	C	-93.29051605552195
20	5465449	T	C	-35.019114195207294
20	5465480	T	C	-7.350316541331269
20	5465483	A	G	-1.7763568394002505e-15
20	5465488	C	T	-15.190374539088227
20	5466543	A	C	-108.44004802368909
20	5466549	A	G	-1.6535332955224096
20	5466558	G	T	-21.403433292309273
20	5466865	C	T	-31.377542094462115
20	5466940	T	C	-7.422015820257004
20	5466968	C	T	-0.14694762071590795
20	5467034	A	C	-25.447515762256444
20	5467063	C	T	-11.068743266039748
20	5469600	A	C	-57.07848310754889
20	5471992	C	T	-8.901807025986274
20	5472023	T	C	1.271562783113266
20	5474271	C	G	1.4199708192572853
20	5474296	C	T	-4.140265784923033
20	5474313	G	A	2.611226153771211
20	5474385	T	C	6.959118078526442
20	5474423	C	A	-5.683226042374374
20	5474901	A	G	6.408363609139995
20	5476464	T	C	-29.708452771041266
20	5477332	G	A	-5.415503068859495
20	5477335	G	A	-128.63288314568308
20	5477609	G	A	-9.946948815979342
20	5477631	A	G	0.9032944596262933
20	5478037	C	T	7.46359734030011
20	5478219	G	C	2.8350724067424817
20	5478242	C	T	-15.112547649694536
20	5478313	A	G	7.206956450136202
20	5478363	C	G	2.130767498596013
20	5478505	C	T	-7.26946953201241
20	5479379	C	T	-46.408695322663334
20	5479382	T	A	-41.44121393392925
20	5485097	T	C	-24.666024137810382
20	5485121	C	G	1.3165409171397169
20	5485138	G	A	3.034360492752965
20	5485138	G	C	0.0
20	5485337	G	A	2.6383104893775435
20	5487848	T	G	0.31350518090948576
20	5487856	G	A	-0.13506474737880758
20	5488637	G	A	3.185822707739133
20	5488644	C	T	5.687155563629856
20	5490206	C	T	-5.934272474014508
20	5490828	G	A	1.85481775019616
20	5492162	A	G	-49.92179771063638
20	5495069	A	G	-216.63468701692727
20	5505764	C	T	-31.718283598767812
20	5505804	T	C	1.6743493032529368
20	5510167	C	G	-0.8781441451977532
20	5510185	A	C	5.580050864346047
20	5513629	G	A	5.354264503503144
20	5515387	T	C	-9.848684614617015
20	5515856	A	G	-15.558739120197062
20	5523517	C	T	0.8041707881259281
20	5523870	C	T	-8.467123309534147
20	5523889	T	C	1.4364186809252697
20	5524247	T	C	-14.39582880247872
20	5525607	A	C	-59.49544271283412
20	5525635	T	C	-45.840153926770654
20	5525648	C	T	-1.9861967287270108
20	5525986	T	C	-44.75788775518413
20	5526032	A	G	-2.461401959930301
20	5526113	A	G	-26.54647113080682
20	5532853	T	C	7.015753958441563
20	5541479	C	T	1.5480964245122646
20	5541524	T	G	-16.32387082965397
20	5542092	T	C	-14.848259334010438
20	5546694	C	T	7.865634531417525
20	5547384	C	T	2.69203327904688
20	5552076	A	G	-5.581926725004452
20	5554689	T	C	-8.513484062863428
20	5554808	T	C	-17.374522354666624
20	5557481	T	C	-112.67664077605514
20	5558521	C	A	-10.96186410482733
20	5559493	T	C	6.218568597754709
20	5562056	T	C	-0.2282007530211576
20	5562084	T	C	1.2376173858245902
20	5568662	T	C	-48.76881789881918
20	5573659	A	G	2.3402176689396565
20	5574134	T	C	-4.515487318376474
20	5582457	G	T	-25.962948454302023
20	5582465	T	C	-0.4891364895047463
20	5587002	A	G	0.9667755302016285
20	5588449	A	G	-97.19159957967622
20	5589451	A	G	0.8772084475049251
20	5591903	T	G	1.5202340738705953
20	5594432	T	G	-62.22692508818545
20	5606311	G	A	-56.669765539807486
20	5608403	T	C	7.942218587269961
20	5608414	G	T	-13.664971058911762
20	5608428	T	C	-255.6250781966355
20	5610726	C	T	0.0
20	5610737	G	A	-1.32576737024465
20	5611025	GT	G	-7.522370035054282
20	5611026	T	C	-8.287123872994927
20	5611852	T	A	0.9592912636906004
20	5611886	T	C	-8.82232320023286
20	5618582	C	A	-198.48056069738413
20	5618604	A	G	1.1706407689308644
20	5618612	T	C	0.4861590897384058
20	5622874	A	G	2.981862735822231
20	5624890	C	T	0.93300163720596
20	5625023	C	A	8.639723969647092
20	5625108	C	T	3.6252992878289643
20	5625139	C	T	-0.8675863915775626
20	5631288	T	C	10.172385395440868
20	5633512	T	C	0.1842965261475893
20	5636945	T	C	8.493616670612026
20	5637553	T	C	0.9415666414533899
20	5637555	A	G	1.087012772289432
20	5638547	A	C	-44.62213751531999
20	5641273	G	A	-26.758432256892775
20	5643855	G	A	-20.094405155277855
20	5644184	C	A	-29.2491837242178
20	5647738	G	T	6.529026313661232
20	5648237	A	G	0.4986050609755335
20	5648473	G	T	0.9133678992751566
20	5648502	T	C	-15.749214924962873
20	5648541	G	A	2.624521338596649
20	5648542	C	T	-2.595200834921089
20	5648543	G	A	0.6840850309479247
20	5649186	G	T	9.718706152025332
20	5650293	A	C	-0.48470475584315587
20	5650294	G	T	0.3619957108860472
20	5650318	T	C	3.155685457541038
20	5655035	G	T	0.0
20	5655073	T	C	1.8197155005746009
20	5659444	C	T	-7.891949270429906
20	5659489	G	T	-1.7763568394002505e-15
20	5664999	A	C	4.3159316462497355
20	5667459	T	C	-116.95621516476058
20	5668714	C	T	3.3215177576439583
20	5668725	G	A	-0.4117606448644455
20	5668736	T	C	2.678345750795186
20	5669759	G	T	-6.481205022373617
20	5671460	G	T	9.024632760594612
20	5676881	G	A	-12.821912226132556
20	5676928	G	A	1.9353368315082076
20	5684458	C	T	0.7843362319131284
20	5684462	A	G	-6.458129034583182
20	5685929	A	G	-18.419090118275562
20	5687810	A	G	8.082515416950626
20	5690278	G	A	5.911018384244015
20	5690409	T	C	-13.982812901869694
20	5693686	C	G	1.6087588371830872
20	5693718	G	A	-73.12617864312597
20	5693728	C	A	-15.383795628533337
20	5693750	G	A	1.7965004187972209
20	5693751	C	T	-269.39865345396174
20	5694126	T	C	8.150054830739462
20	5695053	T	C	-7.84237690371083
20	5695552	C	T	2.425187570737135
20	5695985	C	A	-9.075726903882243
20	5697897	T	C	-4.8613756440263405
20	5697947	A	G	2.9147901194173738
20	5697972	T	C	0.5565538417071121
20	5697995	A	G	5.932256121725684
20	5698148	G	A	4.02086884140226
20	5698185	C	T	3.539302020277317
20	5699559	G	A	4.570205624937442
20	5699562	G	A	1.7785806887498534
20	5700414	G	T	-149.265564835061
20	5700457	C	T	0.7445937405514069
20	5700674	A	G	-85.99861921345837
20	5700696	T	C	-136.8762998788934
20	5700700	C	T	-7.8010886373285775
20	5700705	G	A	-135.59701891079567
20	5701468	T	A	-38.58756272404389
20	5701481	C	T	-29.214990263082655
20	5705407	C	A	6.7030695895091394
20	5705473	A	G	1.407310669773322
20	5705480	A	G	1.0303441144347385
20	5707546	T	A	0.8182077950142439
20	5707548	C	T	-9.342267896521664
20	5707593	C	T	-1.0653630989360767
20	5710065	T	C	2.366884224336898
20	5711054	A	C	-9.122128761669957
20	5715143	A	G	-1.2332591303764975
20	5715193	C	T	-3.706076594569824
20	5715694	G	A	-1.298113924452453
20	5715709	G	A	5.786850683087321
20	5716015	C	T	6.981473177549558
20	5717029	A	G	0.8669088117685515
20	5717042	C	T	3.8737555521020095
20	5720394	T	C	-150.25299642725258
20	5720398	T	G	-115.76103268520637
20	5726401	C	T	0.9550319543868664
20	5726433	T	C	6.108269009924696
20	5728237	C	A	-5.114473812382132
20	5731770	C	A	-0.5610683290823335
20	5731803	T	C	0.14567385758163987
20	5731955	C	T	-3.969883103194663
20	5734382	G	A	2.2221337355606448
20	5734391	C	T	0.6993778512471192
20	5738185	A	G	3.72100985251336
20	5738221	C	T	7.1791565207950025
20	5750062	G	A	2.801903356898036
20	5750110	C	A	-0.24805744174523348
20	5750788	A	C	-38.96666430207006
20	5753579	C	T	-26.233181157365834
20	5753865	C	A	-36.01644046019646
20	5756281	A	G	9.489932887130633
20	5760985	G	C	1.4420192051120448
20	5761024	G	A	-7.797925139171641
20	5762821	T	C	-1.3089425372509158
20	5762847	G	A	7.185752165769371
20	5762855	C	T	5.997273432720247
20	5762896	G	T	4.735226645187138
20	5764222	G	A	-13.642636887472692
20	5764253	G	C	1.9222750927789871
20	5764395	G	A	8.366390318782576
20	5764435	A	C	0.0025082866776369173
20	5770919	T	C	4.976365914904816
20	5770997	C	T	-66.62000350703784
20	5775251	T	C	7.725685997771505
20	5776733	T	A	0.12260232209233202
20	5776733	T	G	-99.12506209660751
20	5778406	C	A	-49.472740256474935
20	5778448	C	G	-0.9442177229727822
20	5778905	A	G	-24.61057405091742
20	5780470	G	C	0.037712224319703225
20	5780520	C	T	-10.05402698325088
20	5782350	A	G	-1.6901860346024495
20	5782559	G	A	0.8733989358061063
20	5782576	G	A	1.4806044125978115
20	5782974	G	A	3.1198168886244257
20	5782976	C	T	2.703079856693874
20	5782994	G	A	-23.460445821259327
20	5782995	G	A	-22.753808053888406
20	5783644	T	A	0.19676029626739755
20	5783694	A	C	-3.314749403321004
20	5783724	G	A	0.5733578901607626
20	5785146	T	G	-75.22393009428379
20	5785194	C	T	-8.08810031578014
20	5785196	T	C	-4.659907905340335
20	5785482	C	T	-11.17918057363386
20	5785514	C	G	4.180728266760523
20	5785540	G	A	-7.95741439644735
20	5787336	T	C	-11.570597800897305
20	5787547	A	G	2.310116824381053
20	5787557	A	G	2.400729670422434
20	5787582	G	A	7.498216655216309
20	5787582	G	C	0.0
20	5787785	T	C	6.493349237991422
20	5788371	C	T	1.8013118555925285
20	5790325	G	A	4.635194031339777
20	5790374	A	G	1.2292770234097912
20	5790403	A	G	3.055672223114355
20	5790407	A	G	4.515672458054267
20	5795739	C	T	-17.04892358114489
20	5795784	G	A	-14.384038359103217
20	5799393	G	A	4.995108397591137
20	5799408	C	T	4.190472441221571
20	5801710	C	A	-24.968947007027964
20	5808487	T	C	-0.542461514165554
20	5809016	A	G	-0.936810695443457
20	5810497	A	G	7.327036523975037
20	5812878	C	T	0.9769587510595823
20	5812888	C	T	5.235165246062023
20	5812900	A	T	5.724951723874254
20	5812901	G	T	-0.294069834106951
20	5813582	C	T	3.636607742335398
20	5815062	T	C	-50.55363845089414
20	5815074	A	G	-19.48502458774783
20	5816858	C	T	6.26352840214531
20	5817549	A	G	8.566489621933213
20	5817640	G	A	-19.360790307100615
20	5819519	T	C	0.0
20	5819545	T	C	-45.26612085247871
20	5823642	C	T	7.946946096019017
20	5823682	C	T	1.953220980222623
20	5826325	G	A	-121.32135067397212
20	5826389	T	C	3.667859149129468
20	5826422	G	A	5.894665342255392
20	5826437	T	A	3.0155624851067824
20	5826884	C	T	0.230612506052152
20	5828353	G	C	0.0
20	5828355	T	C	0.0
20	5828375	A	G	8.807543833007001
20	5828422	T	C	0.40721805460188243
20	5839639	A	G	-15.408073415859919
20	5840539	A	G	-10.67706623842969
20	5840794	G	C	0.7110195417442942
20	5840828	A	G	9.86226886190161
20	5840877	G	A	-9.21538313184101
20	5840923	T	C	6.551805356380099
20	5842088	C	T	0.2067944133126769
20	5842094	G	T	8.343694165552732
20	5842096	A	G	0.65473867167813
20	5843440	C	G	-18.8326172000543
20	5843479	C	T	-16.724497148023147
20	5843492	C	T	-89.44567320344322
20	5843812	T	C	8.213284585262953
20	5845855	G	A	9.374096031258885
20	5846123	G	A	5.4593243608396715
20	5846157	T	C	0.3554077878201678
20	5846289	G	A	-54.37152800435979
20	5846329	A	G	-1.7763568394002505e-15
20	5846336	G	A	-1.7763568394002505e-15
20	5848517	A	G	-2.839041438668575
20	5849662	G	T	-1.0087688508787647
20	5849709	G	T	-7.841889212684693
20	5849913	A	G	-16.064148847597608
20	5850027	C	T	-18.122348493894606
20	5850039	G	A	-41.80994585241842
20	5851520	G	A	-33.73469775022204
20	5851523	G	A	2.4576654547313392
20	5852943	A	G	2.354949179583853
20	5854341	G	A	2.07252242903216
20	5855847	T	C	-21.38996592667536
20	5859880	A	G	-1.021594945259496
20	5862954	C	T	1.2614580606542045
20	5862982	G	A	-52.338103042488
20	5864312	C	T	1.963050035397826
20	5864362	T	C	-3.2584231352102524
20	5864365	A	C	1.6792576175927234
20	5865420	T	C	5.904257779586258
20	5865457	G	A	4.112373985632528
20	5865636	A	C	-34.92567212534959
20	5867466	C	T	6.434776351738035
20	5867491	G	A	-17.77063598658242
20	5867933	G	A	-14.678249879580564
20	5867955	G	A	2.5601261687045263
20	5868284	G	C	2.369454731941685
20	5868290	G	T	2.3603027188805736
20	5868786	T	C	-2.926407065673631
20	5868829	C	G	-8.881784197001252e-16
20	5868893	C	A	0.7322157225869841
20	5868933	A	G	7.228296981842503
20	5868955	C	T	0.9274976024734354
20	5870315	A	G	1.5034206085007877
20	5870347	A	G	0.720885793280102
20	5870360	G	A	-28.77777512929424
20	5871386	G	T	-10.422075343367398
20	5871424	C	T	3.1772931094410506
20	5873346	G	T	3.8107825682973253
20	5874493	G	A	4.734300966360022
20	5874793	A	G	-7.438325866211018
20	5874803	A	G	-8.324432827667808
20	5874835	A	C	0.6255787464922502
20	5875647	A	G	0.41744002542099956
20	5876691	T	G	-51.354959833382054
20	5879466	C	T	-0.7577315994909686
20	5879480	C	T	7.471788821580047
20	5879518	A	G	2.3946559999958463
20	5882194	T	C	-0.1118717606497075
20	5882204	G	A	1.6628020552725484
20	5882234	C	T	-5.805761402066766
20	5882236	A	G	-3.9033348311986646
20	5884593	A	G	5.809987388838179
20	5885659	T	C	2.7088618749858124
20	5885689	C	T	-211.18465303948142
20	5886749	T	C	-22.508419477731877
20	5887146	G	T	-32.52338504317049
20	5887175	T	C	-22.804458502601847
20	5887299	A	C	-1.7763568394002505e-15
20	5887326	A	G	-2.1058000419357104
20	5887327	C	T	-30.500232191943724
20	5887344	C	T	-157.31987562489485
20	5889192	T	C	-5.555803715082222
20	5889944	G	A	-17.682063084999754
20	5890071	T	C	-14.806613185826793
20	5890134	A	G	0.7777078103468948
20	5890145	T	C	-16.274744911253947
20	5892853	C	T	0.9573799322533869
20	5896267	T	C	0.40914050726553164
20	5896293	C	T	3.8382354943914816
20	5896721	C	A	-3.885201549132036
20	5897362	G	A	-25.08742650934255
20	5897777	A	C	-80.14583353606395
20	5899922	G	A	1.4992107352136355
20	5903192	G	A	3.140180587512985
20	5903223	G	A	5.603521799119333
20	5903323	G	A	8.502443520463201
20	5903388	A	C	8.472691045803002
20	5903485	G	A	-2.937349737749175
20	5903517	A	G	-12.817579349144582
20	5903563	G	A	-28.564344207736667
20	5903848	C	G	-12.769968406339105
20	5903894	A	G	-44.77425844445497
20	5904028	C	T	-35.77392304814384
20	5904040	G	A	-77.82171814931462
20	5905779	C	A	-20.00951193542096
20	5909565	A	G	-37.541709619259564
20	5910339	T	C	6.825359792190282
20	5911429	A	G	0.5197968109928279
20	5911445	C	T	7.982827288806218
20	5911464	A	T	-7.652280310775497
20	5911682	C	T	-0.590995468938905
20	5914424	C	T	-12.459126798128638
20	5915922	A	C	-3.9204171154588057
20	5916534	C	T	4.9030671993241395
20	5916581	T	C	2.387893866653938
20	5917426	A	G	0.5525840303892959
20	5917428	C	T	-3.064157660483035
20	5918168	C	A	0.4930500925873371
20	5918196	T	C	-1.3979742738911245
20	5918216	T	C	0.20940312104447223
20	5918258	T	C	-26.96831369053689
20	5918288	C	T	-12.946993250918242
20	5918299	G	C	-0.5712168623636575
20	5920873	A	G	-52.27528327317668
20	5920891	C	T	5.285415179480195
20	5922821	T	C	-119.49259842329229
20	5922830	C	T	5.4941071869989155
20	5926844	C	A	4.730561411388406
20	5926992	C	T	-130.61039001745849
20	5927280	T	G	8.722185999957217
20	5927992	T	G	5.5491355563426605
20	5928245	T	C	-1.6206253593827586
20	5928258	T	C	0.2979702829103541
20	5932190	A	G	5.746952325212986
20	5933108	C	A	6.157251559461654
20	5933130	A	G	0.18742546871213328
20	5933535	A	G	0.08265906846827242
20	5934551	C	T	-24.95679012739288
20	5934566	A	G	-2.0486478878883663
20	5934583	A	G	3.826855327615247
20	5935385	T	C	2.8308611206539336
20	5935391	C	T	-2.7172185319099658
20	5935449	C	T	9.362818566662098
20	5935485	A	G	2.4830687872849904
20	5939214	A	C	-2.9010909908656703
20	5939453	C	G	1.5404964078002177
20	5943649	A	G	6.987465447477005
20	5943693	C	A	8.282011717952626
20	5947608	G	A	5.525664421847976
20	5947608	G	C	0.0
20	5948227	G	A	-2.303733897662825
20	5948253	A	G	-1.2725280155541245
20	5949534	G	A	-2.179439544890558
20	5953619	A	G	-5.304991586387816
20	5954707	T	G	1.4283645044777682
20	5960691	T	C	3.180384225181113
20	5961458	T	C	-6.406552249593007
20	5961481	G	A	-27.117842052099604
20	5972728	C	T	3.259616949943391
20	5973511	G	A	-54.305648476147326
20	5973528	G	A	6.966033544324089
20	5973563	A	G	-0.22115935580160517
20	5979653	A	G	5.393317344703972
20	5982853	A	C	-0.5747883785570611
20	5982862	A	G	2.89062948253604
20	5986234	T	C	-79.23178939805985
20	5986950	G	A	-10.997575522879744
20	5988166	G	T	0.9331607456137458
20	5988675	G	A	4.572448594506566
20	5994488	G	A	7.832521860686027
20	5996887	A	G	7.301491550076205
20	5998190	A	G	4.251998048524909
20	6002348	A	G	-33.68672578429914
20	6004157	G	A	-1.3796442022521678
20	6005616	T	C	-20.640360080727987
20	6005624	G	T	3.0442688744183197
20	6005634	A	G	-21.42268489880189
20	6006971	GTGTGTGTGTGTGTGTGTA	G	-3.619991133590853
20	6006977	GTGTGTGTGTGTA	G	-4.669498392433782
20	6006981	GTGTGTGTA	G	0.0
20	6006983	GTGTGTA	G	0.0
20	6006985	GTGTA	G	-10.096452000875987
20	6006987	GTA	G	-56.018057245774685
20	6006987	GTATA	G	0.0
20	6006989	A	G	-248.81491251811894
20	6006991	A	G	-65.4879218827773
20	6006993	A	G	-16.157905962223893
20	6007016	A	G	-9.862964119294704
20	6007433	G	A	0.4995676294551554
20	6009512	C	A	-108.52933647239661
20	6010301	G	A	-2.704705479564284
20	6010335	A	G	5.561855448383538
20	6011670	A	G	0.9472378972056941
20	6013499	A	G	-65.57197299220752
20	6013542	A	T	-0.9160506411612932
20	6013544	G	A	-0.5664566284295791
20	6014909	A	G	-0.2749242152331153
20	6014954	G	A	-73.87127550553669
20	6015940	T	C	3.511950271978092
20	6017209	C	T	0.616443476716098
20	6017257	A	C	4.3456620395591
20	6017259	G	C	6.783211951214978
20	6017292	C	G	-1.57543447393539
20	6017821	C	T	2.1846455844054145
20	6019481	A	G	-18.16057743818419
20	6023619	C	T	-9.977114864423529
20	6023628	C	T	0.4879821591225646
20	6025548	A	G	4.049161855155033
20	6025585	A	G	-107.4349255684665
20	6029466	A	G	-62.37338988717784
20	6029634	A	G	8.420964267143061
20	6029638	A	G	2.0986186121997417
20	6031477	C	T	-24.613300327695015
20	6031667	C	T	-52.95495832062238
20	6032368	C	T	1.3436126274213063
20	6032401	C	T	4.965241468485145
20	6033628	T	G	-288.4102248110339
20	6033660	G	T	-168.12221346996557
20	6034532	C	T	-11.803492396187723
20	6034566	G	C	-1.713631025888164
20	6034569	A	G	-2.8601781172704808
20	6035228	C	T	6.486671239510541
20	6038349	A	G	-2.6980386473351263
20	6039909	A	C	-25.04679946577926
20	6040270	C	T	1.0964071603001724
20	6040283	C	T	-151.427464517541
20	6040288	C	T	-4.322859326641636
20	6042613	T	G	0.5156308552366209
20	6042627	C	T	-9.967218339055764
20	6042852	G	T	3.615716929383778
20	6046437	A	T	-16.50633845851371
20	6046439	A	G	-16.174761698586735
20	6049309	C	A	-0.7191535397373645
20	6049356	T	C	0.04259899859425609
20	6049522	C	T	-4.052740752519641
20	6050478	C	T	-23.0767269798107
20	6050572	G	A	-4.209463189550663
20	6050581	A	T	0.594726358955894
20	6050589	G	C	0.747440500230935
20	6050622	G	A	5.348543114532729
20	6052876	A	G	-20.022672163633615
20	6055038	G	A	1.254564346492769
20	6055751	A	G	-106.69987473507535
20	6055762	G	A	-65.83598595374315
20	6055804	A	T	4.201677337059662
20	6056356	G	A	-2.55991882880153
20	6056362	G	A	1.0734489705391734
20	6056625	T	C	2.4051258924078507
20	6056665	A	G	9.84705573276551
20	6056918	T	C	5.299511052298838
20	6057626	C	T	-2.505128832427035
20	6057627	G	A	4.641791121927325
20	6057970	G	A	0.3174356156767981
20	6058001	A	G	-0.34495885049853037
20	6060395	C	T	6.8680272661295
20	6062330	T	G	5.0562650665979145
20	6062913	A	G	-57.39760523255063
20	6062962	A	T	-30.966859125741394
20	6062988	C	T	-239.84226689723982
20	6063917	G	A	7.1834607341183965
20	6064606	C	T	-68.84055179002917
20	6064635	G	A	-317.09088508756395
20	6064710	A	G	-307.5545712019284
20	6064731	C	T	-2.275205226442269
20	6064839	T	C	5.639758504208656
20	6065729	C	T	7.513725359496673
20	6065731	T	C	5.632468551602868
20	6067603	C	T	10.098259385444178
20	6067647	T	A	4.9996178143983325
20	6068863	T	C	-50.046314798068124
20	6068870	A	G	3.1061966559195735
20	6069562	C	T	-16.13918901670513
20	6069598	T	C	4.6921897996026
20	6075088	A	G	-2.5000798742057686
20	6075153	G	A	0.11926420944995009
20	6075178	A	G	-60.13362393141688
20	6075867	A	T	-6.093483661615325
20	6075908	A	G	-29.36505504579145
20	6076380	T	A	1.95606729056726
20	6076441	A	G	-1.2317815240450631
20	6083493	A	C	-19.014333132296088
20	6085006	T	C	-2.903840927099738
20	6085174	A	G	3.186562720106961
20	6085216	T	C	2.735460058685929
20	6086772	C	T	6.222698347170079
20	6087162	A	G	-31.263421447691144
20	6088265	G	A	6.858533664981222
20	6089513	C	T	7.34439491492776
20	6089552	G	A	-10.45478256835304
20	6089741	C	T	-11.329688282930876
20	6089797	A	G	-43.668998619488775
20	6089906	G	A	2.343600066621944
20	6089913	G	A	2.283369452731675
20	6089952	T	C	7.502182596201235
20	6090969	A	G	3.7834960122154353
20	6093081	T	G	-0.5662383286959187
20	6093090	G	A	-16.51120522921883
20	6093116	A	G	-130.56979645189222
20	6093498	G	A	1.3886859422236721
20	6095239	G	A	7.479362095758914
20	6095344	T	C	7.54381941374413
20	6096609	G	A	1.1392966634950579
20	6096632	G	A	-0.7109502986149909
20	6096695	C	T	-48.33482467317117
20	6100088	A	G	8.582204521904712
20	6100230	A	C	-224.03753793008764
20	6100241	A	G	-102.16487922216584
20	6103430	A	G	0.5977142449866033
20	6103507	G	C	6.134412365971
20	6103587	T	C	-86.42456605837287
20	6103703	G	A	0.892924891456742
20	6103768	G	C	3.657205024139328
20	6104048	C	G	-27.687105468516165
20	6104057	G	A	0.00424485203427416
20	6104068	C	T	2.079317720990728
20	6104673	A	T	-2.5861621841759206
20	6107933	G	C	-25.5714356965118
20	6107964	A	G	4.818497893275433
20	6108749	T	C	-1.79648743552025
20	6110474	G	A	2.119331525189521
20	6110506	T	A	-3.7083640881428455
20	6111569	A	G	-28.63950774654586
20	6114170	G	A	1.2670029888577812
20	6114192	A	G	2.5999981832014765
20	6114257	C	T	6.060922919210496
20	6114771	T	G	-1.3598667535752629
20	6115416	T	C	5.624431861087485
20	6115575	C	T	-0.4718139104644212
20	6115581	C	T	6.210473734652622
20	6118958	C	T	0.663529704791257
20	6118980	T	C	-2.0975446908250905
20	6119007	A	G	-0.10008345855698231
20	6119747	A	T	8.373384032065585
20	6124102	G	T	-197.66682539036992
20	6124113	A	G	-4.050590324051884
20	6126302	G	A	0.40954729250188215
20	6126341	A	C	5.531156493634624
20	6128495	G	A	5.3856206951995755
20	6128526	C	T	0.5760342129809626
20	6128542	T	G	1.7763568394002505e-15
20	6128868	C	A	-46.29463413858866
20	6128901	G	A	1.4964245632733633
20	6129242	A	G	5.070043644292808
20	6129268	A	C	1.5012904729755956
20	6130025	A	G	-29.217272248944937
20	6130576	GCTT	G	0.0
20	6130577	C	A	3.634886203468339
20	6137310	A	G	-10.493651919756305
20	6137316	A	T	3.78014587496318
20	6139423	G	A	-6.32434603380324
20	6142581	A	G	-6.304748370281233
20	6143379	A	G	-2.0574221696579134
20	6144417	A	G	-1.7763568394002505e-15
20	6144454	C	A	-38.90069941821821
20	6148225	T	C	2.0097289129511164
20	6148261	C	T	4.97565637751836
20	6156730	G	A	1.4537745198958572
20	6156745	A	G	-32.68099242129938
20	6156790	A	G	0.0
20	6160585	G	A	4.9144637393601425
20	6160598	G	A	0.6011452428716222
20	6160603	C	T	1.1149345780944184
20	6162015	G	T	-0.10737224047443483
20	6163454	G	A	-4.752793821758646
20	6166488	T	G	-7.0605353743376345
20	6176578	G	A	-0.3116638887009078
20	6176595	T	C	-1.3915835846855789
20	6176778	T	C	-115.92896105953514
20	6176793	A	G	-83.88454423862095
20	6180089	C	T	3.530741009673646
20	6181948	G	A	-33.5739115209999
20	6181957	C	T	-15.322831544789553
20	6181960	C	T	3.4570306498110863
20	6182755	C	T	3.604295244362218
20	6187422	T	G	-60.88742798211206
20	6187441	G	T	1.1093826261876512
20	6187443	T	C	1.7286408628465306
20	6188253	A	G	-4.2671697877476635
20	6201208	G	A	1.076168766277254
20	6201249	C	T	1.3726238587710196
20	6201284	C	T	2.633092053862013
20	6209524	A	G	-3.225005253765632
20	6210516	C	T	3.5998640967067654
20	6210553	G	A	0.5486679481947458
20	6210560	C	T	0.538688481857454
20	6213239	A	G	2.2456439931152072
20	6214234	A	G	-26.3921193064034
20	6214409	T	C	0.2597215574824059
20	6217600	A	G	-4.450190535184449
20	6221166	A	G	0.32159798483988133
20	6221206	G	A	4.1121657441453845
20	6222240	T	C	5.108737491029386
20	6223516	G	A	-1.1024895644612815
20	6225976	G	A	0.36424391166346304
20	6225985	C	T	6.791588156545911
20	6226024	C	G	2.1331009690835554
20	6229263	T	C	-77.46780363093603
20	6229282	A	C	-101.56352544532092
20	6229318	T	C	0.5357691611425235
20	6230570	C	T	7.94515008773851
20	6231870	G	A	0.22117158106261847
20	6231883	T	A	-3.6730003531301936
20	6238141	G	A	-125.34069924543837
20	6238171	A	G	1.1787848526597582
20	6238356	A	G	0.6197387599715949
20	6238396	G	A	4.435888826448716
20	6238912	G	T	6.498044906429639
20	6240201	C	A	-14.786574162322724
20	6240424	T	C	1.7795636722219097
20	6241055	G	A	0.8518290267887334
20	6241079	C	T	-9.556254233446454
20	6243193	G	A	-7.971229613662219
20	6245805	A	C	2.3500968236930913
20	6247288	C	T	9.172191010113236
20	6247310	C	T	2.817808560295303
20	6247331	C	T	2.5027231243484476
20	6247976	A	G	-190.9281151194682
20	6247981	G	A	-208.80766682077046
20	6248144	G	A	-198.05631900275512
20	6248159	A	C	-36.97098140256821
20	6248225	G	A	3.0610685676324447
20	6248727	G	A	4.152630817015959
20	6251639	A	G	-46.3402815173813
20	6254909	G	A	-306.2724815453894
20	6254936	T	G	-0.5144987765859543
20	6255311	G	A	-14.498896451737894
20	6255320	A	G	1.7412429554617557
20	6255341	A	G	-41.206846741719346
20	6259532	G	A	-5.10323098819663
20	6259725	T	C	7.374547945923039
20	6260436	A	G	-0.02625992665525878
20	6262187	T	C	-40.30758506223901
20	6264420	AT	A	-9.907985342814046
20	6264424	T	G	1.0951214770669235
20	6264464	C	T	-13.48774130626771
20	6271988	G	A	3.9911903359306944
20	6274464	A	G	3.520691744215581
20	6277097	G	A	-15.558306013886979
20	6281204	T	C	4.667235233258905
20	6281251	A	G	-2.623378286111576
20	6281795	G	T	3.5004048536263763
20	6282430	C	T	-17.147027232813343
20	6282468	A	G	1.7829429158937256
20	6283026	C	T	-6.072928547213452
20	6283226	A	G	2.230525272609155
20	6286656	A	C	-9.609346561721397
20	6287517	T	G	2.9638171149114196
20	6287550	C	T	-1.7763568394002505e-15
20	6291011	C	T	-7.384673159385786
20	6291023	G	C	-1.0055973743422708
20	6291292	C	T	-0.5861893102901892
20	6291315	A	G	4.714490162974469
20	6291360	C	T	0.5612358931386279
20	6291533	A	G	5.447284044877959
20	6291984	A	G	-302.65924215181985
20	6292005	T	C	-196.51885708433656
20	6292614	C	T	-15.17171063743581
20	6293824	C	A	-91.64865816461861
20	6295914	C	A	-36.19200840618032
20	6295948	G	A	-164.3957257560487
20	6296266	C	T	3.0108224406922073
20	6303621	A	G	0.2605557364495308
20	6303668	C	A	0.462469433225122
20	6303684	A	G	2.206148910461705
20	6316292	G	A	0.18503905984903035
20	6316328	G	T	-27.7272792204476
20	6316437	C	A	-3.690716704162698
20	6318169	G	T	-2.8286258297725926
20	6318185	C	T	-26.292477389257556
20	6321944	C	T	-23.440899178472137
20	6322657	G	A	-7.258859197396307
20	6322659	G	A	-16.258940215533585
20	6322670	A	G	1.5974563289538235
20	6322689	A	C	4.444223407338994
20	6322701	C	T	3.101153995284106
20	6322775	A	G	4.220302655545309
20	6325314	C	T	5.784311653488201
20	6327199	C	T	-3.147246084053224
20	6327409	G	A	-0.32939055463828204
20	6327436	C	T	5.764006448822327
20	6331376	C	T	7.028639066827962
20	6331643	A	G	-57.38919864357922
20	6331985	A	G	8.16288224046002
20	6333294	T	G	-3.7256917146060022
20	6333297	A	G	2.385594352015117
20	6333298	C	T	5.180456725332986
20	6335186	T	C	-3.6617891825935676
20	6336597	G	A	6.218838684131695
20	6337184	G	A	5.427351529468067
20	6337193	C	T	-7.5580412512408675
20	6337208	G	C	-2.33590697503678
20	6337980	C	T	8.583351224171563
20	6351417	A	C	-6.314459964616619
20	6351526	C	T	7.28772592487894
20	6358857	C	T	2.611974086306871
20	6358883	A	G	4.445448568381378
20	6358909	G	A	-2.9606682688388464
20	6359031	G	A	0.8632547649697724
20	6359041	A	G	7.3404549196511635
20	6359474	G	T	4.889211322994013
20	6359657	G	A	1.90323140741293
20	6361242	T	C	3.447516166296735
20	6361273	T	C	-5.218559579237992
20	6362730	G	A	-4.757716657337371
20	6363480	C	T	6.348925479758689
20	6364018	C	T	1.5885443821962308
20	6364504	T	C	-4.653074595304135
20	6365190	G	A	-9.97101107528397
20	6365243	G	A	3.0026518676929737
20	6365288	C	T	-10.786443574948182
20	6368089	T	G	-4.004635843017242
20	6368132	G	C	-1.7763568394002505e-15
20	6370986	A	G	4.332043292014076
20	6371011	C	T	7.641927036778723
20	6374388	T	A	-41.28566529493037
20	6375097	A	C	2.7083490466993663
20	6375460	T	A	1.4166765333629865
20	6377287	G	A	0.0
20	6377293	C	T	-25.284549767029603
20	6377629	T	G	-7.676919831865236
20	6380637	A	G	-18.970505799437888
20	6381747	T	C	0.7538534796931327
20	6381804	C	G	-0.6585260585034138
20	6381920	A	C	0.0
20	6381944	G	A	-0.9419771076818524
20	6381955	G	C	-6.721664011756731
20	6382002	A	G	5.560730535536093
20	6382292	T	C	-2.7373667335924114
20	6382301	G	A	8.114145254936373
20	6383527	G	A	6.106318382991956
20	6383678	T	C	0.41782808254873594
20	6383710	G	A	-10.471512204889224
20	6383780	T	C	3.634339842301527
20	6388068	T	C	2.967574433581829
20	6392681	G	A	2.788477114372652
20	6392686	G	C	-1.452341301901244
20	6392692	G	C	0.3619253634435875
20	6396978	A	C	-108.36247360067682
20	6396990	A	G	-22.38125659718753
20	6397036	A	C	5.730480823202013
20	6398103	G	A	-1.8530141353521703
20	6398127	A	G	6.767441836958822
20	6398192	C	T	-3.9417132369981136
20	6399494	T	C	2.9813711385650077
20	6399875	C	T	5.6319390200014805
20	6403218	C	G	-2.87091220794173
20	6403232	G	T	1.5115118642534053
20	6403267	T	C	-265.7762291145282
20	6404281	C	A	-6.221032702793311
20	6406102	G	A	3.409270821592143
20	6406440	A	G	-0.9419330474247563
20	6407642	G	A	0.280459011484707
20	6408982	C	T	-3.6673924490626195
20	6409005	A	G	9.17596470997705
20	6409026	C	T	3.0410533440254977
20	6410854	C	T	-7.029488322792533
20	6411069	A	G	8.013540208183256
20	6411203	C	A	6.826183112405486
20	6411560	G	A	0.3850144997250009
20	6415715	T	C	-30.227300366994314
20	6415742	T	C	-5.767819646240243
20	6416097	T	C	0.717986459731895
20	6416132	T	C	-3.618312150780186
20	6416883	G	A	4.278495469221523
20	6418899	G	A	-0.25948902458913103
20	6421977	C	G	2.575454967841436
20	6422001	A	G	3.54395319949799
20	6422570	G	C	3.9566652838220744
20	6422658	A	G	-26.80266310673869
20	6422697	T	C	9.021798080199003
20	6425158	G	A	4.532569209502979
20	6425783	T	C	1.3839704293682171
20	6425788	T	A	6.872283742296075
20	6426137	G	A	-22.74948858831158
20	6427436	G	A	-0.39545528931353324
20	6428742	A	G	0.8546650792416113
20	6428764	G	A	4.677348813822389
20	6428797	A	G	-1.341624558227581
20	6429964	G	A	-15.592920836903433
20	6430138	A	G	-11.11992989542887
20	6430146	A	C	3.4425695452973724
20	6430159	G	A	-512.3558986334301
20	6430165	C	T	-77.68691776191372
20	6430197	C	T	-110.97430694421018
20	6431267	T	C	1.8900287310188997
20	6431316	T	C	3.5925069008499104
20	6431352	G	A	2.1639028747125604
20	6431823	G	A	-10.23856921368679
20	6432797	T	G	0.538451356771473
20	6434266	C	A	-17.281484170196563
20	6435839	T	G	-3.1008133291343274
20	6435941	C	T	0.2461182381348923
20	6435967	G	A	1.8449185843292053
20	6441413	T	C	6.192337191020668
20	6442961	G	A	-5.995626285224718
20	6442979	G	A	0.24099117412301574
20	6444931	A	G	3.3468603850214986
20	6446162	G	C	8.65497156296078
20	6446213	A	G	2.3124121703494875
20	6448678	T	G	6.441022467488436
20	6452982	C	T	-1.5890721187734034
20	6453324	T	C	-13.58481503361327
20	6454309	A	G	-3.207032426380467
20	6454661	A	G	-0.2688501127395302
20	6455144	A	G	-9.083719596581433
20	6455155	C	T	-29.38249617943984
20	6455157	C	T	-8.881784197001252e-16
20	6455198	C	A	-27.03720915442136
20	6457240	C	T	-13.52650250052284
20	6457241	G	A	1.2120392737616026
20	6457243	C	T	1.7500959711064734
20	6457261	C	T	-0.45692315985616183
20	6457336	C	T	6.776516314796025
20	6457385	A	G	-0.10508806799630754
20	6460319	A	T	-20.88116199806791
20	6461010	A	C	-0.18165965227877656
20	6461060	T	C	-52.84861942568568
20	6463068	C	A	1.0612642711158724
20	6463095	T	C	9.26979531440338
20	6463512	A	G	0.7135554886217488
20	6463617	C	T	-6.152467139872899
20	6463648	T	C	1.0792530953062833
20	6463734	G	A	6.04401281984792
20	6465633	C	T	6.750453360349637
20	6466405	T	C	-9.091479243352298
20	6466415	T	C	-1.7763568394002505e-15
20	6467051	G	A	5.572448903536495
20	6467051	G	T	0.0
20	6468261	G	T	4.3885411596656905
20	6468303	G	A	0.8864738139134811
20	6468326	T	C	-1.7763568394002505e-15
20	6468371	A	G	-53.699666927061116
20	6469209	C	T	1.805510657708508
20	6469312	C	G	3.0835523815694597
20	6469596	G	A	-5.391902677301916
20	6470163	A	G	3.3459259974946445
20	6470265	A	G	8.800686487276833
20	6470271	A	G	0.036524737905443416
20	6470805	T	G	-35.01310052218287
20	6470953	G	A	0.4435294255163438
20	6472669	T	C	0.3118580071017316
20	6472709	T	C	-1.5200575089493231
20	6472918	A	G	-2.9474529785929935
20	6473096	C	T	1.1860758893885173
20	6473123	A	G	-11.359998399384496
20	6475221	G	T	0.2909987357272126
20	6475234	G	T	-15.375349078947695
20	6478585	T	C	1.2587154030679795
20	6482027	G	A	2.069698816783726
20	6482053	A	G	7.077501677500548
20	6483573	A	G	1.8386612228205177
20	6485695	C	T	-40.57517031372663
20	6485730	C	T	1.0020513150152492
20	6486648	A	G	-11.504134346474531
20	6487524	A	G	-4.470587526802776
20	6487687	T	C	-28.16440764588151
20	6487727	G	A	-164.1099066348379
20	6489010	C	G	3.1948086065931403
20	6489433	A	G	5.462771056256313
20	6490653	A	G	-3.477613801616828
20	6495542	G	T	0.9960943126531259
20	6498280	G	T	-12.912272713650966
20	6499312	G	T	8.778617047229998
20	6500296	C	T	10.183608312605427
20	6509880	A	C	6.896693699164642
20	6513935	G	A	4.590832560032139
20	6514100	A	G	1.182882763436167
20	6514125	C	T	-3.2555031200981848
20	6519677	A	C	-17.678675465080232
20	6521776	C	T	5.44515741244504
20	6526125	T	C	4.96098689305836
20	6528208	A	G	-2.222798830263857
20	6529470	T	C	-21.689698249093453
20	6538532	A	G	5.50367370619824
20	6541381	C	G	-4.109787857174526
20	6542370	G	T	8.514601104341635
20	6547091	A	G	-4.607707530971313
20	6548863	C	T	-3.437971417681185
20	6551421	G	A	5.935965087464863
20	6551427	G	A	0.6523247414670745
20	6555052	C	T	-49.32261842160915
20	6557814	C	A	4.629838632831705
20	6557830	C	T	-5.087601214055555
20	6557861	A	C	0.8809083362501706
20	6557907	A	G	0.42884496049242493
20	6559149	T	C	1.7662239507571922
20	6559195	T	A	1.111744573466579
20	6560776	A	G	4.2991780000229465
20	6561262	G	A	2.1652082558612147
20	6561266	G	A	0.5822766126110874
20	6561306	G	C	1.4024714606036905
20	6562899	T	C	1.232004490180854
20	6562918	G	A	5.071018229648187
20	6563420	G	T	9.272790828979849
20	6564056	T	C	0.17804500002669776
20	6564098	C	T	-0.7513726643761363
20	6564913	A	C	0.4425973767058462
20	6564919	C	T	0.05309085715816586
20	6568740	G	A	-4.562856158268916
20	6568774	G	A	-1.3790960558089882
20	6570521	C	T	0.7849463813627136
20	6572014	A	C	7.531534418803856
20	6572041	G	A	3.886055277073295
20	6573455	C	T	-18.262423150203176
20	6573462	G	A	-129.44026684508026
20	6575749	T	C	3.2451009434662392
20	6576785	G	C	7.234784731606849
20	6578556	C	T	2.7348510134670487
20	6580172	G	C	-16.55096543090076
20	6580219	C	T	-15.067875628808908
20	6580259	T	A	0.3462250814475052
20	6584196	C	A	0.0
20	6584196	C	G	-84.55757639372496
20	6584303	G	A	-38.604877573588965
20	6584604	G	T	-35.904247563519675
20	6587518	C	T	-0.7878846850517238
20	6587524	T	C	6.2316548034632415
20	6587566	C	T	0.5694641837502115
20	6587567	A	G	0.06255383247906643
20	6589048	C	G	0.9192333665241943
20	6589087	A	G	0.5275516568453309
20	6589099	T	C	-27.774714213332118
20	6590271	G	A	5.2748884820121
20	6591010	T	C	5.347176996257984
20	6591110	G	A	0.9908819120634558
20	6591116	A	G	2.1698427822102513
20	6591127	G	A	-1.5345753510221147
20	6593579	G	A	-10.981255185445947
20	6593582	C	T	7.560779085326429
20	6594349	G	A	-3.2262932425855997
20	6594405	G	A	1.406405932865594
20	6594443	T	C	-114.85139643591356
20	6595619	A	G	0.9283325888941913
20	6595646	A	G	-5.481717150751139
20	6596582	A	C	2.605642689521117
20	6597584	C	A	0.31404484737848115
20	6599698	C	T	7.636680357603835
20	6599701	A	C	-1.7763568394002505e-15
20	6603622	C	T	-127.87310582858663
20	6603665	G	A	0.5509938045247633
20	6604972	C	T	7.547790805410839
20	6606318	T	C	-1.7763568394002505e-15
20	6606328	G	A	-16.16934161237259
20	6608502	C	T	-23.537456280237166
20	6608518	A	G	0.6212911407951633
20	6609877	G	A	6.866436055506709
20	6610854	A	G	3.7666636915910185
20	6610862	T	C	-1.0649329605583961
20	6612832	A	G	2.4850170831068663
20	6613051	G	A	6.4096498406343
20	6614788	T	G	-32.739904664348614
20	6614809	G	T	0.07161746127871815
20	6614940	C	A	1.0036122576549413
20	6614969	A	G	1.6807594487148645
20	6617345	G	A	0.471507809411575
20	6617379	C	T	-10.904906518449936
20	6617477	C	T	5.619716185787182
20	6617959	T	C	-2.5632756386239652
20	6620854	G	C	0.9649392469218707
20	6620893	G	A	-4.6496795209586725
20	6621291	G	A	0.31920840178753274
20	6621306	G	A	6.43406125552792
20	6621685	C	T	5.336609003128613
20	6621717	T	A	-20.767384625522027
20	6623374	T	C	7.97647539301215
20	6623399	G	C	1.1703523555700013
20	6623676	C	T	1.3526953195473634
20	6626218	G	A	-4.349992333240154
20	6626874	G	T	-2.368863343329169
20	6626890	C	A	-3.5826716704344808
20	6626899	A	G	-7.108140621742452
20	6628901	T	C	-17.022882690704137
20	6631009	G	C	0.0
20	6631055	A	G	-6.3414956574088155
20	6631059	C	T	2.8276851880309533
20	6634566	A	C	-0.7916212958825799
20	6634895	T	C	-15.193112949569697
20	6635266	G	A	7.802414869476705
20	6635492	A	G	0.8206110444854016
20	6635509	G	A	-215.45078854611165
20	6637234	A	G	9.697060880616844
20	6640435	C	T	3.5518686164077717
20	6643172	G	T	-60.99193987349827
20	6643207	T	C	8.23678150832893
20	6644180	A	G	3.0807463591609103
20	6647274	C	A	7.583978360302352
20	6647633	T	C	-15.875968602702416
20	6648116	C	T	-97.5315364987182
20	6648127	A	G	6.6365075548637815
20	6649874	T	C	7.4509895931132615
20	6650474	A	G	-24.783556340282303
20	6650504	T	G	1.4295563880689013
20	6651405	C	T	-41.7440886160457
20	6651423	C	G	-0.6153860049121409
20	6652824	A	G	-26.60715392233942
20	6653814	G	A	0.443101182621886
20	6653817	G	A	6.516614921152721
20	6654029	A	G	-68.51903682471857
20	6655780	G	A	5.117874885656418
20	6657554	T	C	-3.8724769604541525
20	6662678	T	G	-4.526192308846477
20	6662817	G	A	3.026141743229344
20	6662854	C	T	4.715802144041843
20	6662888	C	T	-1.5501233862828503
20	6662928	G	A	-0.2474787330890269
20	6662932	G	A	0.06544280576167516
20	6662935	A	G	-14.395143845429631
20	6663715	A	G	-22.991017193955486
20	6663743	C	G	-10.509294301211414
20	6663928	T	C	-0.9467269336000772
20	6664256	C	A	-75.04151356505827
20	6666519	G	A	-1.7763568394002505e-15
20	6668179	G	A	-10.846498946922113
20	6668193	G	A	-222.12531306075653
20	6668201	A	C	-104.9702662176187
20	6668654	T	C	1.8252264481616276
20	6668713	A	G	5.216761680409034
20	6668726	A	T	0.1178925259602277
20	6669186	T	C	-45.54337170193867
20	6670381	G	T	-86.78689266907713
20	6670567	C	G	7.435552069882759
20	6671980	A	G	-2.020347891757412
20	6672117	T	C	-7.753363577796337
20	6672131	C	T	-13.556652700856832
20	6672229	T	C	-6.575952375463887
20	6672360	G	A	-4.250385841154641
20	6672982	C	T	-1.0688726054872877
20	6673018	T	C	2.328394366839346
20	6673051	G	A	-2.8080672210953725
20	6676723	A	G	6.598620859194851
20	6677128	T	C	-3.073869356774596
20	6677149	A	G	2.7194670557976206
20	6677167	T	G	0.724311449871534
20	6678538	T	G	6.895357441238955
20	6680663	T	G	0.09531017980432388
20	6680670	G	A	-106.50823657960973
20	6680693	T	G	-4.131903989791683
20	6680730	A	G	2.2683226692056433
20	6681459	C	T	8.769945538404498
20	6681507	T	C	6.386774377068376
20	6685377	C	T	5.293176514909645
20	6686426	A	G	7.543324799911714
20	6689058	T	C	9.395823930792174
20	6690101	C	T	3.1506946006938943
20	6690502	T	A	7.957974975042815
20	6691069	C	T	7.889313317193226
20	6692669	A	G	-1.1591133240047515
20	6692717	T	C	-4.26497891399231
20	6693076	T	C	-32.309021454288086
20	6693128	C	T	-0.7486404122810217
20	6693879	T	C	8.796574228590542
20	6694203	G	T	-15.046270901681057
20	6694894	A	T	0.1875775688121859
20	6694921	C	T	8.744338944123227
20	6694946	T	C	0.3296013483697475
20	6697251	T	C	1.8242008135630368
20	6697253	T	A	3.765050349160445
20	6697820	A	C	3.456459068793718
20	6697849	A	G	1.1007851526819632
20	6698088	T	C	4.497188146805454
20	6698673	T	C	-19.564807120897058
20	6698687	T	C	-2.9356872562038934
20	6698956	G	A	-0.30451706131373335
20	6698979	C	G	-64.14820754682114
20	6699307	A	G	4.456596755089775
20	6699322	T	A	1.3999837491219278
20	6699547	C	T	-5.549625538186776
20	6699595	T	G	-43.8583582041374
20	6699611	G	A	-0.19635469767757918
20	6699615	A	G	-0.4761097258556237
20	6699759	A	G	4.5167754774120095
20	6700202	T	G	-7.365114322796218
20	6700207	G	A	-33.32591031561242
20	6700425	G	C	-68.59980232271391
20	6700466	C	T	-16.171416989996942
20	6700945	G	A	1.7309182706394477
20	6700993	C	G	2.806492705681192
20	6702410	T	G	2.499300607377277
20	6702428	A	G	1.8044774461122852
20	6705222	A	C	-1.8960119920793677
20	6705246	T	C	-20.054225392324952
20	6705266	A	T	0.6813866969998923
20	6705267	C	A	0.8896438101930197
20	6705293	G	T	3.007816796060977
20	6706264	T	C	-6.564362496892501
20	6707590	T	C	-4.177318552123426
20	6707628	A	C	-0.25782910930210257
20	6708913	A	T	1.0123823083027883
20	6708948	C	T	-1.958454912617528
20	6710434	T	G	-1.2205805682879163
20	6711629	A	G	0.9213340181988183
20	6714108	T	C	-36.666073473035794
20	6715286	G	A	-3.206279776235535
20	6716175	C	T	7.207483704755758
20	6718939	T	C	-35.39938899537992
20	6720197	A	C	-1.7763568394002505e-15
20	6720231	G	A	-7.280507119157848
20	6721950	G	A	-87.87897199315739
20	6723411	C	T	7.9191578452900995
20	6723827	G	A	-5.350026096099102
20	6724837	C	T	-22.229327874954834
20	6725092	A	G	-9.403510268732136
20	6725829	T	C	-23.81445041117513
20	6725926	T	G	6.981641558802492
20	6725959	C	T	2.186769289044035
20	6725983	G	A	-1.6068256011372473
20	6726127	C	T	4.334311148790219
20	6727997	A	C	3.5124487180191846
20	6728238	A	G	-46.940994759717796
20	6729212	C	T	1.4450260850881005
20	6729644	G	A	7.478487000071253
20	6729789	T	C	3.563637883335103
20	6731335	T	C	-15.72261200555113
20	6736189	A	G	-30.63733753125598
20	6736406	G	A	5.453192061343541
20	6740040	G	A	-3.640542275352347
20	6740089	A	G	-30.18841512957988
20	6740094	G	A	-8.539623407710225
20	6740113	A	G	-4.011285374353465
20	6740366	C	T	3.5600710285852966
20	6741915	A	G	0.246718355705978
20	6741943	A	G	0.0
20	6741950	T	C	4.1541207287613116
20	6746492	C	T	0.6591539553897956
20	6746498	C	T	4.212893551533851
20	6747206	G	A	5.894293857485534
20	6747223	C	G	2.4468587470920493
20	6749671	A	C	2.229041504366249
20	6750882	T	G	3.246743777840946
20	6751034	A	G	0.8677478041445266
20	6751570	G	A	4.804209066596284
20	6756100	C	T	2.750586658431983
20	6756133	A	G	-2.3657785625132437
20	6756143	G	A	-9.222000777605276
20	6756148	G	A	7.622588677548263
20	6759706	C	T	4.184318680289833
20	6761512	C	T	8.404372864739342
20	6761765	T	C	7.279772127103568
20	6762025	G	A	-21.90162875205351
20	6762689	G	A	-1.7763568394002505e-15
20	6762719	C	T	6.9667229772912815
20	6765841	A	C	1.6931151273856795
20	6766019	C	T	7.297944405190718
20	6766028	T	G	-1.7763568394002505e-15
20	6766051	G	A	0.3482856627328186
20	6767111	A	G	5.412377825859947
20	6767119	G	C	-2.9331744001410716
20	6767126	A	G	0.9093743330123782
20	6767642	G	T	-13.00461477609315
20	6767660	C	A	2.3476222871830696
20	6767677	C	G	-49.38061776340146
20	6769533	G	A	-1.9655302121846052
20	6770111	A	C	0.1806022139249972
20	6770144	T	G	7.768452530006469
20	6770641	G	T	8.605069280583846
20	6770690	G	A	-20.73142196063236
20	6771370	C	A	4.022353671190102
20	6771375	A	T	1.4292213048297508
20	6772263	A	G	6.195284236730002
20	6776498	C	T	7.084021914704861
20	6778571	T	C	3.456593464044998
20	6778946	T	A	1.4110076513113636
20	6778963	C	A	-0.8451339877259318
20	6778963	C	G	-0.17665831522646336
20	6778978	C	T	7.17622366314208
20	6781727	C	T	3.699216710466315
20	6781772	C	T	-0.3779107455866342
20	6783274	T	C	-0.7285947897744354
20	6783312	C	T	0.4281692716131129
20	6787507	C	A	-38.60019409417146
20	6792145	G	T	9.503690064311739
20	6792195	T	C	0.2538580514731148
20	6795358	C	T	0.5478747730858498
20	6796219	C	T	2.3210079622276663
20	6798495	C	T	-0.7758350361891662
20	6798529	C	T	0.41803572754947105
20	6799833	C	T	-13.389350626113812
20	6799849	G	A	1.6725927744573692
20	6800160	G	A	0.9240251712076297
20	6809914	G	A	0.5225103711395018
20	6809952	T	C	-8.944539318608806
20	6809973	C	T	0.5312875357764124
20	6810962	G	T	0.09010528339262969
20	6810989	C	G	-2.5980812529896884
20	6810998	G	A	6.817357954915677
20	6812670	C	T	0.20839592598036738
20	6812673	T	G	1.722219810732268
20	6813811	C	A	-2.3854625450213707
20	6813845	G	A	-15.581800039290103
20	6813958	A	C	1.0083873595231108
20	6813972	C	T	-42.955044172398175
20	6814180	G	A	3.4494302207095853
20	6814733	T	C	2.3167353513912854
20	6814743	T	C	1.2874321586295974
20	6816820	A	G	0.40789990895882333
20	6817242	A	G	0.6276365978903282
20	6818291	G	A	-1.7763568394002505e-15
20	6818321	T	C	1.7763568394002505e-15
20	6819428	C	A	5.549620774001594
20	6819442	G	A	2.087490919270122
20	6821060	T	C	4.757444900568769
20	6821103	C	T	5.211585985719237
20	6822165	T	G	-40.798781091134515
20	6824496	T	C	-4.5368197709012765
20	6826062	C	A	8.875628369207332
20	6827743	A	G	-12.737750353880985
20	6830033	C	A	2.3979274041298577
20	6830058	C	T	0.0
20	6832285	C	A	5.293079166500318
20	6832683	C	T	-89.62481943594139
20	6832730	G	A	1.5458431636349115
20	6834380	A	G	-9.543877239388168
20	6835937	C	T	1.9597686935749135
20	6836952	G	A	8.207444729438064
20	6837348	G	A	0.0
20	6837363	C	T	-6.594091228440449
20	6838266	G	T	0.0
20	6838299	A	G	0.9169934750882458
20	6838358	G	A	2.843914499122546
20	6838967	G	A	0.19492591150520688
20	6839006	T	C	5.9178529996497655
20	6839017	A	C	1.0364464866257759
20	6839028	A	G	0.246983771419222
20	6839338	G	A	-26.831749247017797
20	6839371	T	G	7.405858040374367
20	6839387	A	C	-1.7763568394002505e-15
20	6839494	A	G	6.565490760754981
20	6839524	G	T	2.6551965731973706
20	6843033	C	T	1.0314723696537822
20	6843787	C	T	-350.7746633531169
20	6844163	C	T	-112.80056548989705
20	6844846	G	T	7.550388386063785
20	6853193	A	G	0.013223403968366298
20	6853998	A	G	-10.350348061952902
20	6854018	G	A	3.973867777271151
20	6854187	G	A	-44.63176420158743
20	6857854	A	G	4.4317768788696394
20	6860848	G	A	-8.000435498585377
20	6860859	C	T	-2.5885540439539927
20	6860895	G	A	-13.84720966826899
20	6862129	A	C	3.2288089908804505
20	6862289	C	A	-10.698899529172197
20	6865066	C	T	7.402217312593619
20	6865525	T	C	-2.0440291968933497
20	6865530	T	G	7.972507885393496
20	6867095	G	A	1.091609933386449
20	6868624	A	G	3.0364175556600213
20	6870847	G	A	-3.1048960439093225
20	6878037	A	G	-28.531493437930294
20	6880049	C	A	-0.138066547789915
20	6880049	C	G	-9.041200457015295
20	6880090	C	T	-10.178318116942139
20	6880124	C	T	-32.60525441185928
20	6880294	A	T	-3.0005737902502023
20	6881898	A	G	9.221597573574398
20	6883464	T	C	3.0236035169518782
20	6883596	G	A	5.462304780741759
20	6886744	T	C	-4.832051845942262
20	6887765	C	T	3.6205647938466523
20	6890422	G	A	0.10137500123081189
20	6891976	G	A	0.758855176089126
20	6892025	C	G	0.4559302339490596
20	6893128	A	G	-2.280057801955083
20	6893194	A	G	-135.05540477765135
20	6893208	C	T	-2.4903070201509667
20	6896804	G	A	0.8553817028636299
20	6896814	G	T	6.009731354939502
20	6898144	C	G	-0.21570096596264143
20	6898159	T	C	4.474971488607933
20	6898171	G	A	3.8786441875740802
20	6898806	A	G	7.542397760314996
20	6898808	A	T	-1.7763568394002505e-15
20	6898828	A	G	-91.20478579363225
20	6898865	C	T	-3.139550768142728
20	6901563	G	A	6.776829922904652
20	6902150	G	A	-14.439484349097258
20	6902171	T	C	-11.440494925509485
20	6905861	C	T	2.5767283641780505
20	6909492	C	A	-55.029905655101174
20	6909508	T	C	-5.2918312401507155
20	6909526	G	A	-1.8899640624958938
20	6911631	C	T	-3.9947477950663615
20	6911696	G	A	-234.36241323182185
20	6911707	G	A	-193.1897375489625
20	6912437	A	G	7.072557339937701
20	6912501	G	A	1.957843351274276
20	6914914	T	C	4.322432438949361
20	6917545	A	G	2.1011688789343435
20	6917578	G	A	-30.1389377058058
20	6920352	A	C	7.340839552152827
20	6922531	C	T	-4.833325516298602
20	6922546	A	G	-1.9406797315791682
20	6924681	G	T	-25.40632810110219
20	6924703	A	G	-7.8150507655100245
20	6924705	T	A	-71.98713310223502
20	6926675	T	C	-39.26707505889317
20	6926691	G	T	0.012882396653219885
20	6926719	G	C	0.4366631493223547
20	6927335	A	G	-0.2078094936787256
20	6927369	A	G	-120.67541082604112
20	6930578	T	C	-13.844168834893937
20	6931717	G	A	-21.770420359343916
20	6934897	T	C	1.1301022056668426
20	6936182	T	C	2.9894580602976912
20	6936255	A	G	-15.510482912830414
20	6936845	C	T	-40.8066987371767
20	6939565	T	C	0.7640204518493174
20	6939579	A	G	3.9840689248412655
20	6939614	G	T	1.2645479618740278
20	6940680	C	T	0.6585904207186086
20	6942375	C	T	0.48328605540172553
20	6942376	T	C	0.6691711786185106
20	6942385	A	G	0.04643448862795019
20	6942420	T	C	-6.296076959146378
20	6945366	G	A	8.124013753707912
20	6945396	G	T	0.43804722292318665
20	6946403	A	G	-6.586939226026518
20	6947342	A	G	-17.100883896737287
20	6947656	G	C	-1.305193590950923
20	6947664	A	G	-1.3129911447813374
20	6948658	G	A	-14.210494976350676
20	6948674	T	C	-18.095463405388728
20	6948708	C	T	-1.7763568394002505e-15
20	6952829	T	G	2.2385686611469264
20	6952838	C	T	-0.10192911660899462
20	6952840	C	A	3.459228938425893
20	6952858	T	C	-0.14233094657637402
20	6956928	G	A	-10.520793058271012
20	6956961	C	G	-102.75644759844545
20	6956974	C	T	-101.712734061628
20	6960528	T	C	-102.94000719944233
20	6960545	T	G	-92.66090456648271
20	6960570	G	A	-30.52813285682896
20	6963193	A	G	0.04652001563489527
20	6963240	A	G	7.659662587628189
20	6963279	C	T	-26.541625453404777
20	6963763	A	G	-9.772620068373728
20	6963796	A	G	-10.200998186255676
20	6967728	T	C	3.269481727913215
20	6967728	T	G	-0.06329427753716921
20	6967730	A	G	2.52468696647429
20	6967754	A	G	1.741689470281555
20	6967766	T	A	0.4587404258266172
20	6969479	T	G	-6.216643619880417
20	6969675	G	T	0.2038128818652165
20	6969690	T	C	0.7206502878562997
20	6969692	T	C	2.122956180420429
20	6970514	A	G	1.0616001859325461
20	6970831	C	T	-1.5937489874431794
20	6971610	G	A	-4.886717493194739
20	6978096	T	C	-7.120860545157486
20	6978623	C	T	-22.48196875593385
20	6980635	G	T	-1.3920903557302626
20	6990702	C	A	1.0326073139969463
20	6990733	A	G	0.3372603058051009
20	6990833	T	C	3.5409154996350463
20	6992288	T	C	5.339664488433298
20	6992314	A	T	1.6921873892889163
20	6992619	G	C	-4.078136075214845
20	6992657	C	G	5.049179292938787
20	6993629	T	C	0.9513353354959673
20	6994830	C	T	-2.6591027334998234
20	6995010	T	G	7.175319837571804
20	6995017	T	C	4.595849340441417
20	6995037	A	G	4.07312996415021
20	6995093	G	C	1.9298948585648912
20	6997376	A	G	8.13208250313255
20	6997406	G	A	7.335073811658729
20	6998682	A	T	-21.32856718187213
20	6998728	C	T	3.2851084722819888
20	7006365	C	T	7.010933057406872
20	7006604	C	T	0.9422082523524278
20	7006699	C	T	-1.3319947524322249
20	7006706	A	G	0.978246685750376
20	7007883	C	T	-22.246720696601187
20	7008824	G	A	-25.95914342098331
20	7011219	A	G	-11.123503607248496
20	7011772	G	A	1.2696571064960533
20	7011794	T	C	0.29098345745296506
20	7011958	G	A	-4.544061211012378
20	7014445	T	C	-0.5395368077533949
20	7014670	T	C	-1.7814231775031448
20	7014717	A	G	-4.948525845430597
20	7016222	G	A	-259.9482305068377
20	7016232	G	T	-66.04314713248277
20	7019257	C	T	4.974656843122828
20	7025046	C	T	3.412231861313556
20	7027058	T	C	0.7407262065493097
20	7027080	G	T	-56.457091291593315
20	7027118	T	G	-13.600077194156258
20	7027965	G	A	-18.126657747614445
20	7027997	C	T	-0.6545261227026931
20	7028011	G	C	3.8083339755071375
20	7028859	A	G	10.106944448098146
20	7028871	A	G	-3.999640254120097
20	7029442	G	T	2.9325277552873654
20	7029474	C	A	1.3326489044230794
20	7029823	T	C	9.084163494124367
20	7031190	A	C	-13.96277833035788
20	7031190	A	G	-84.39697425204758
20	7031622	T	C	5.351755836463779
20	7031638	T	C	2.2608059360503585
20	7032475	A	G	-0.5195069631614349
20	7032489	A	G	7.77163511306753
20	7033100	T	C	-0.36103183829678365
20	7033125	C	T	6.5788824574374285
20	7033151	A	G	-12.618706526169264
20	7034547	C	T	6.010016575665757
20	7035282	C	T	3.806333109096384
20	7041513	T	C	5.741356996984903
20	7041518	G	A	-0.015267472130789272
20	7047285	C	T	0.43727069093256254
20	7049998	T	C	-30.442308450872588
20	7050017	A	C	-9.099685334875177
20	7050033	A	G	0.6652176332471864
20	7050150	T	G	0.6719154479187619
20	7052275	T	C	0.8231813846234726
20	7052279	C	T	0.8695182074351049
20	7052333	A	G	9.505879838665349
20	7057789	A	G	-1.7763568394002505e-15
20	7057829	G	T	5.159542885672634
20	7057833	T	G	1.4486048599197812
20	7060375	C	T	0.41574517574616543
20	7061642	C	T	7.191087742681701
20	7061833	T	C	-9.514352353565302
20	7063749	C	T	4.050461777481585
20	7067037	C	T	-16.312815639766086
20	7072555	G	A	3.9702003771762957
20	7073411	T	C	-1.7763568394002505e-15
20	7073420	A	G	1.2076269165006561
20	7073431	G	T	0.8351240198891201
20	7073458	A	G	-1.2381945486081083
20	7075670	T	C	2.659859305134658
20	7085271	G	A	-1.7763568394002505e-15
20	7085280	T	C	-10.212719548964744
20	7087736	G	A	6.663144989166538
20	7087749	G	A	-0.9077949059008024
20	7092380	C	T	0.5033544762897844
20	7092386	G	T	-50.48043955212961
20	7094534	C	T	6.840841595150776
20	7096030	C	T	-0.5345260868252826
20	7096163	C	T	3.7871632309140733
20	7106289	T	C	0.6517955952785979
20	7106353	A	G	-24.986042794762398
20	7108042	G	A	5.391639077033686
20	7112067	T	C	1.482602494034266
20	7112094	C	T	-3.2123310268301584
20	7112386	C	T	8.293717231515982
20	7118235	A	G	2.775342634333354
20	7118280	A	G	-1.5937639751246042
20	7118592	T	C	-1.7832134354885074
20	7119491	A	C	6.6070873341195675
20	7121672	A	G	-5.841273875432309
20	7123160	T	C	10.511053347077903
20	7123361	G	A	1.8249997485445402
20	7125368	A	C	-0.6620233208718833
20	7126814	G	T	0.999534745235847
20	7129677	C	T	3.078719406572416
20	7129738	T	C	5.6282107466922735
20	7132210	T	C	-99.34364272300445
20	7132239	T	C	1.3808950936099773
20	7132267	T	C	-3.3293263167502136
20	7136244	G	A	6.070593180380454
20	7137727	G	T	0.19574457712609394
20	7137757	A	C	9.285727600445169
20	7137789	C	A	0.3519459635826063
20	7138608	G	A	0.07684686897422743
20	7139600	A	T	-4.349114625441873
20	7142295	T	C	0.25754360614223337
20	7142324	G	A	1.884687807286296
20	7142997	G	A	0.5434431263438437
20	7150096	A	G	-25.857746786385178
20	7151344	G	T	-69.14558378334732
20	7151354	G	A	-89.63306029473642
20	7151938	A	G	-0.2231435513142106
20	7151968	G	A	-5.158902237722943
20	7157367	C	T	0.7373625402001363
20	7160588	C	A	0.9673258638761109
20	7160612	T	C	2.6140971033502733
20	7160645	A	T	4.813011811384284
20	7164218	G	A	-1.7763568394002505e-15
20	7164725	G	A	10.33609978737695
20	7164746	C	A	1.725476049110851
20	7164922	G	A	-2.9157015395649086
20	7164945	A	G	-0.7220890475866231
20	7168734	G	A	7.363646667843566
20	7170080	T	C	7.500817954025477
20	7170140	C	T	3.302995308034495
20	7171744	G	A	1.262290534160682
20	7172181	G	A	6.544965508508538
20	7174578	A	C	-13.321391907962608
20	7180056	T	A	6.7969968004217645
20	7183410	T	C	0.4421119317017297
20	7184635	T	G	-1.8792171602854086
20	7184811	G	T	-10.881744007494492
20	7187711	G	A	1.1574607924694629
20	7191569	T	C	4.564955117277348
20	7191960	C	T	-57.59415519102731
20	7195361	G	A	-52.61854063002397
20	7195389	G	T	-1.17252111124799
20	7195749	C	A	-5.783188197607162
20	7196348	G	C	-5.09026636154522
20	7196377	A	G	7.7365644793289885
20	7196383	A	G	-5.14072813609164
20	7196831	T	C	3.0818890141690627
20	7198486	T	C	1.1818409819838944
20	7198501	G	T	-98.06373731074382
20	7199917	T	C	-15.783322113864417
20	7202442	T	C	3.311004535024038
20	7202466	G	T	-0.04839882411579488
20	7207387	T	C	-21.38721051041466
20	7208149	T	C	0.1624091412759281
20	7210137	T	C	2.177667461548479
20	7211515	G	A	-11.387164256460894
20	7212442	T	C	-14.845105085571051
20	7216955	C	T	0.8275350317666135
20	7216999	C	G	3.184237582383501
20	7217317	G	A	8.821877948699692
20	7217806	G	A	1.6125107137492005
20	7221033	C	A	0.9371087197001753
20	7222314	A	G	6.123841957565672
20	7226248	A	G	4.522286203866313
20	7226483	C	T	-1.929181519166379
20	7229514	C	T	3.856117510249531
20	7229600	A	G	-2.179625599279463
20	7230441	T	C	-17.52884763595739
20	7230747	G	A	1.6772341434213995
20	7232828	G	A	1.090733273598742
20	7233257	T	C	-11.878274737137874
20	7233350	G	A	-20.250335983897457
20	7234250	C	T	0.23439336775864028
20	7234268	G	A	5.627526560781233
20	7234282	C	A	0.3477810099684273
20	7238710	T	C	3.741926532242813
20	7238758	C	T	2.8387569453212773
20	7238994	G	C	1.7313870955513249
20	7239640	C	T	0.989619880888652
20	7243540	T	C	-0.9914292956709705
20	7245032	G	A	1.268919994850874
20	7245805	T	C	-5.594759724615871
20	7246035	G	A	0.5567350201585111
20	7246039	T	C	-1.1005102612034552
20	7246069	A	G	5.012326101668803
20	7246166	C	T	0.9031568896745892
20	7246182	T	C	1.3668965962519888
20	7247239	A	G	-62.448143577419614
20	7250002	A	G	-7.327632304117289
20	7250027	A	T	-0.07332176255431655
20	7250293	T	C	6.630915584854391
20	7250328	C	A	5.533939084853953
20	7253336	A	G	-0.03586702023000221
20	7253477	G	A	-106.25041691502338
20	7253500	C	T	-106.04013249853415
20	7254781	C	A	0.45324868067515034
20	7254807	T	C	-1.060724715285689
20	7254874	C	T	-6.4153402887659485
20	7255636	T	G	-23.211268611636115
20	7256082	A	C	-8.717457390708661
20	7259881	T	A	8.331216559074162
20	7259925	T	C	3.288306405679803
20	7260592	G	A	-15.611876429067708
20	7260616	T	C	-54.83072902137246
20	7261645	C	A	0.8142006363685805
20	7263355	G	A	0.5383544639708173
20	7263373	T	G	-12.781020980894029
20	7263727	T	C	-12.422463582624916
20	7263858	G	T	-17.126539987855722
20	7263956	A	C	3.0038372607286856
20	7264769	C	T	0.22306216558649616
20	7264780	C	T	1.5183240111074365
20	7264917	G	A	-218.70516402397516
20	7264953	G	A	-105.38178882237298
20	7265244	G	A	-76.0603964042075
20	7265286	C	T	-23.910266160246465
20	7265322	T	C	-0.09952959534703076
20	7266086	G	A	-0.6240249179718393
20	7267231	G	T	1.4697509778252407
20	7268776	G	A	-15.171005007301575
20	7271083	T	G	-39.51861674179054
20	7271214	A	AT	-1.7763568394002505e-15
20	7271214	A	G	-5.51201560351001
20	7271228	G	T	0.33963720477549764
20	7271247	G	A	-37.3322964760182
20	7274880	T	C	-21.4208119989471
20	7274889	T	C	-20.54608132401154
20	7274906	A	G	-1.7763568394002505e-15
20	7275683	G	C	-10.092500165575986
20	7275701	G	A	8.09444511816582
20	7275715	C	G	-1.7763568394002505e-15
20	7279055	G	A	-38.3527731602062
20	7282051	G	A	-3.2546513211909787
20	7282879	G	A	4.493473899647141
20	7283182	T	C	0.06394284603652345
20	7287253	C	T	5.629347606325608
20	7288812	C	T	7.95026628668529
20	7289719	C	A	-47.4994899785288
20	7289746	G	C	-48.56380659358865
20	7290267	G	A	1.1369530575863376
20	7292267	A	C	-2.6769061327559047
20	7292603	A	G	-5.629566221140523
20	7293040	G	T	4.446907311152243
20	7293062	T	C	1.5109144382000022
20	7293535	C	A	5.852801500577696
20	7294903	G	A	0.21969415361490796
20	7294950	T	G	5.06971700209874
20	7294973	A	G	-61.34636844880333
20	7295104	T	C	-1.7763568394002505e-15
20	7295118	T	G	-14.136866079574249
20	7296232	T	C	-92.59153689649065
20	7297420	G	A	-1.2088258901621902
20	7306965	C	G	5.716073992565724
20	7307816	C	T	3.507495943898901
20	7313854	A	G	1.6567005141348528
20	7314888	C	T	-0.4044743574772287
20	7315936	G	C	-1.0188385468807173
20	7315982	G	C	4.957023277389451
20	7317250	C	T	5.9556315058948694
20	7317261	C	A	-1.7763568394002505e-15
20	7326701	G	A	-13.334810460406517
20	7331564	T	C	-24.503138190715617
20	7334992	T	C	1.2079739455618306
20	7335161	G	A	-76.51010435085664
20	7335195	G	A	-4.359613826730994
20	7335207	T	G	-25.18243707140209
20	7335573	A	G	5.3683519768565
20	7336241	A	G	-110.3195653379862
20	7337884	A	G	-8.296979623612971
20	7337915	C	A	-26.37856794285699
20	7337936	A	C	9.010791797480122
20	7340005	G	A	-1.4046014344973532
20	7340043	T	C	3.6538084043877443
20	7342895	T	G	6.248417267854164
20	7349731	C	T	-6.484993247235254
20	7350423	A	C	2.725523891192095
20	7350428	C	G	-2.0731802124009864
20	7350440	C	A	0.960838879955416
20	7353781	C	T	4.895020151095194
20	7358423	C	T	4.707230475657068
20	7358446	G	A	2.613991671845211
20	7361928	T	G	-3.777430588563222
20	7364753	T	C	-18.32118542270291
20	7370428	A	G	1.4534179492711683
20	7370455	C	T	2.0856877250569124
20	7371815	G	A	0.458853303879037
20	7371819	A	G	5.3675830629017565
20	7371869	T	C	2.962395713308977
20	7374197	A	G	-2.551053653252895
20	7374248	T	C	6.065324046960084
20	7374836	G	T	0.17619118407753653
20	7374894	C	A	7.199578560264852
20	7375965	A	G	0.0
20	7375971	T	C	2.731957115689509
20	7376354	G	A	-16.076123497303342
20	7376384	G	A	-79.7473316131418
20	7376407	C	T	1.0023148205407875
20	7376672	G	A	0.39093137722556826
20	7376678	T	C	2.316900942953735
20	7378707	C	A	0.16483775003123746
20	7378751	A	G	0.4315770496050373
20	7380416	A	G	-56.63293781947323
20	7380574	A	C	-58.382995761943675
20	7380696	T	C	3.2240018973652678
20	7381009	T	C	-26.067159928559704
20	7385248	G	A	5.28934667130852
20	7385414	A	G	1.9426105107668246
20	7385910	G	C	1.0967231532778765
20	7385958	T	C	5.08685544461923
20	7385966	A	G	1.0028662972596845
20	7388168	G	A	1.207548957445395
20	7390582	A	C	-6.709988492222694
20	7399802	A	G	-10.313941286023693
20	7400195	C	T	-1.9959250398696913
20	7402809	A	T	-0.597953608330501
20	7404346	T	C	-1.953131819684133
20	7404381	C	T	0.22325216205291376
20	7406429	C	T	-0.792243559500891
20	7406435	T	C	0.25954346305479525
20	7406438	C	A	-16.637492620802732
20	7406452	C	T	-0.32244559724495225
20	7423513	C	T	-23.958808971254257
20	7423560	A	G	1.0652459041078526
20	7424609	C	T	-27.409482993518395
20	7424828	A	G	-23.024734312048167
20	7424838	G	A	-2.56332874820953
20	7425694	A	G	-1.2527045540794592
20	7425786	A	G	2.6406566784376064
20	7430751	A	G	2.822707291112236
20	7435615	A	C	-5.07709256220369
20	7437082	T	C	-25.430546659259562
20	7437114	A	G	1.5975851669588774
20	7439085	G	C	0.3897588794508504
20	7439102	T	G	-30.92062960619114
20	7441840	A	G	-36.59239540603539
20	7442028	A	G	-33.777283943942166
20	7447191	A	G	2.2356361544107113
20	7453335	T	C	3.296737380260309
20	7453378	T	G	5.593177498196381
20	7456599	C	A	-9.991648658478882
20	7456636	C	T	-91.56760264701552
20	7456676	G	A	0.03600056421112008
20	7457161	T	C	-0.10585024963620704
20	7457989	G	A	0.997591014118596
20	7458007	A	G	-11.023991485189983
20	7458774	C	A	-0.929149805909832
20	7458795	T	G	-61.49004267113742
20	7458887	A	G	-356.9699218722144
20	7458899	G	A	1.2058296827292434
20	7458922	C	T	1.444741903435668
20	7458930	G	A	-0.20704796560555572
20	7460367	C	T	3.702063857619576
20	7460645	A	G	1.294445233370423
20	7460664	T	C	1.410477896964549
20	7462555	C	T	9.118828618957194
20	7462573	G	A	2.1017927688101263
20	7462579	C	T	0.009936395298032252
20	7462999	A	C	4.299167886898884
20	7463028	G	A	-4.478431817226012
20	7463528	T	C	-8.919194870478124
20	7463549	C	T	-10.704796259814431
20	7463604	A	G	2.9807327214439265
20	7464654	G	T	7.790833953762556
20	7464851	A	G	-23.711481949525478
20	7465973	G	A	1.3295315962914156
20	7465986	G	A	3.2778874727673593
20	7471576	C	T	-15.30233509313439
20	7474917	C	A	7.859812434469857
20	7475731	C	T	-70.64397793785429
20	7482971	C	T	6.830825406754228
20	7488277	G	A	0.3367103602084782
20	7488279	C	A	-9.966320518341492
20	7488983	G	T	0.15261745002996285
20	7492033	T	G	-84.24480956801563
20	7495442	C	A	-53.332082947161325
20	7496565	A	C	5.16185695808417
20	7497003	T	C	3.084037378577703
20	7497194	A	G	0.7021843560378311
20	7499209	G	T	4.8125019014241825
20	7500357	A	G	0.17334736549764607
20	7500401	C	A	8.221700413088909
20	7501871	T	C	6.509519607361652
20	7510805	A	T	0.9964307279942641
20	7510836	T	C	-12.24858496855086
20	7512104	A	G	0.6765190147100366
20	7512152	T	C	3.4553275238522456
20	7519138	C	T	7.247946325487645
20	7519612	T	C	6.53694109639582
20	7519614	A	T	1.3822587461868618
20	7519657	G	A	1.5160771017489179
20	7521614	G	C	-3.5555158458064415
20	7529701	T	C	3.117688318330691
20	7530600	A	G	3.684985674239213
20	7531690	G	T	-1.4160381386336685
20	7533180	G	A	-2.163327128240782
20	7537803	G	A	-3.630791641056563
20	7537811	C	A	-11.433235031900042
20	7539231	A	G	-10.195554705256656
20	7541572	A	G	-38.79721253389471
20	7545361	T	C	4.245411799418433
20	7549561	A	C	0.6703383359150035
20	7549585	G	A	-2.5437450441950222
20	7551554	G	A	-2.565937399253018
20	7551917	A	C	-16.966559586528092
20	7551995	A	G	3.450967695389407
20	7552264	T	C	-0.3913027014114068
20	7552504	C	T	-20.0300428446335
20	7553024	T	C	1.4580617066875998
20	7553042	T	C	-12.515636492771593
20	7553476	G	T	-4.084362069252167
20	7558939	T	C	-25.632086751362294
20	7565841	C	T	6.75332568374324
20	7566325	C	T	2.8745909703602575
20	7566496	G	T	6.492550538594513
20	7566872	C	T	-50.87536823456503
20	7566912	C	A	-11.489536851719096
20	7570459	A	G	6.571795053839194
20	7571123	T	C	0.6076920244922785
20	7571155	A	G	0.28459307789853305
20	7572470	T	C	-0.09866790134781134
20	7580738	C	T	-31.997636224610687
20	7580784	A	G	10.354214728084115
20	7580820	G	A	3.9270199973552717
20	7581461	T	G	6.4636045492352405
20	7589406	T	C	-19.237409684742488
20	7589465	G	A	-6.618635338219976
20	7594246	G	A	4.714405245491433
20	7594260	T	C	0.007299302481611036
20	7595476	T	A	2.055931792839713
20	7595488	A	C	-31.790402030235782
20	7596690	A	G	8.05909660081488
20	7602196	A	G	-178.54481464644505
20	7602199	C	T	-164.79047229283105
20	7602203	C	T	-168.4549528523503
20	7602224	A	G	0.23554123060380583
20	7602235	A	G	5.533786808542571
20	7602253	G	A	-71.21225167953025
20	7604121	G	T	9.45065787932799
20	7604159	G	T	0.20258925106281644
20	7604167	A	G	0.17647433442286165
20	7608641	T	C	-43.48683237157093
20	7608657	A	G	5.731583713575672
20	7608675	T	C	7.916115448055278
20	7611669	A	C	3.053075090772948
20	7614902	G	T	-23.809790782283017
20	7615276	G	A	-6.04304677802884
20	7616096	T	C	-1.8453055449845142
20	7617176	C	T	1.141259817562256
20	7617221	A	G	-0.43861668934369114
20	7618077	A	G	-7.55880630383581
20	7622826	A	G	8.459351401974343
20	7624747	A	C	-10.43287275151488
20	7624747	A	T	0.0
20	7625122	G	A	2.842888452415364
20	7625506	C	T	-12.313008293773239
20	7627178	G	T	5.300853347313021
20	7627224	A	G	-5.574878646188155
20	7627294	G	A	2.6606748685371695
20	7631554	G	C	0.2963770942542663
20	7631557	T	C	0.2751804656061818
20	7631582	G	A	2.1059789047277473
20	7632355	A	G	6.687857721921317
20	7636562	G	T	1.1920829290328054
20	7638703	A	G	-48.704319104899696
20	7639078	A	G	2.781384152347526
20	7639093	G	T	-50.7378371387731
20	7644140	T	C	3.0344348783783044
20	7644185	C	T	4.049593827856368
20	7644199	T	G	-67.0101110733649
20	7646704	G	T	0.3063600585841737
20	7648350	G	A	1.2622233561396552
20	7650093	G	A	1.3378670481779391
20	7653778	T	G	-13.335270597972341
20	7654373	G	A	-2.196898584586963
20	7654525	T	C	-5.9353971368045695
20	7654897	A	G	-7.502747374594039
20	7654926	C	T	1.649896919150704
20	7656210	G	C	1.3433075915536374
20	7657337	A	T	0.5615865098605166
20	7657356	C	A	4.499675161618141
20	7657373	T	C	1.7763568394002505e-15
20	7659991	T	C	-6.433892964907502
20	7662888	C	T	0.8082597062111727
20	7664282	C	T	-42.50278297798104
20	7665226	A	G	-4.707546964893483
20	7666210	T	C	2.4215662460858294
20	7666258	A	C	-34.36116454995317
20	7669736	T	C	-2.414647028001129
20	7672270	A	C	-26.72363858605604
20	7672354	A	G	-133.22245042629038
20	7673692	T	C	-56.63208826666778
20	7676844	A	G	1.623220817782565
20	7676889	C	T	-1.0406090313205159
20	7677385	A	G	-0.08004270767338717
20	7677668	T	C	-4.914219316508026
20	7677789	C	T	-8.881784197001252e-16
20	7678405	T	C	-12.201183149611781
20	7678419	T	C	-0.763299117496901
20	7679577	T	C	-15.332710223859069
20	7680047	C	T	2.440243895756792
20	7680399	T	C	-7.737526237566273
20	7680673	G	C	8.386826538237072
20	7680911	C	T	5.127251817159047
20	7681030	T	C	-44.21626234062387
20	7681358	T	G	-16.883542210996893
20	7681442	A	G	-1.0113210042552527
20	7681631	T	C	-5.487931151079467
20	7681659	C	T	-41.122486675119944
20	7683537	C	A	0.5979381574724112
20	7683580	T	A	3.4821524842825493
20	7683869	A	G	-17.60017724914178
20	7687252	A	G	6.6689763563426805
20	7687324	C	T	1.8484723450037546
20	7687351	A	G	-17.42425001259471
20	7687801	G	A	3.518794229044941
20	7688018	C	A	7.81951157118783
20	7688055	G	A	-0.6648042710676254
20	7689184	T	C	-22.03022017254989
20	7689193	G	A	-42.19985903235465
20	7690957	T	C	-43.878007400549905
20	7690994	C	G	-6.284682826024438
20	7692889	C	T	-92.18136733449319
20	7692926	C	T	0.959649539612526
20	7693454	A	G	3.3067261293585926
20	7693459	C	T	1.5708923457914334
20	7696396	G	T	1.7397070880429037
20	7696401	G	A	-12.706332617070077
20	7696431	A	T	0.04676469523823634
20	7700108	C	T	-41.09003317459246
20	7700564	T	C	-0.013277952572339657
20	7700582	G	A	3.7257653123417622
20	7700600	T	C	1.0384154001830534
20	7700626	T	C	1.6997618188436245
20	7701343	G	A	-11.800446759900298
20	7701959	A	G	-4.767473269066615
20	7701966	A	G	0.14846360555963933
20	7701987	T	C	-1.7811494904246974
20	7701995	G	A	0.10823005319642043
20	7704212	C	A	7.969274596152898
20	7704428	C	T	-18.014158094585582
20	7706391	A	T	-1.898251875091292
20	7706428	C	T	4.0583277370642445
20	7713042	T	G	1.6810241914372437
20	7715339	C	T	2.60015295064113
20	7723004	G	T	2.8304085704214668
20	7723047	T	C	-0.6021527532302589
20	7724311	G	T	3.9744639987165993
20	7728742	C	T	1.7661803628219541
20	7728764	T	C	0.22526241419379112
20	7729979	T	C	-0.07992407261815693
20	7730024	A	C	4.356065654970733
20	7731470	C	T	-2.530736113932848
20	7731498	G	A	9.093526761020255
20	7732483	G	A	0.8576489913841367
20	7736062	C	T	2.5577852558773753
20	7737538	G	A	0.33528834971698807
20	7737540	T	C	-39.217627001346045
20	7739376	C	T	4.633244798662416
20	7740976	A	G	-25.83101014674139
20	7742039	G	T	-6.025053864736039
20	7742326	G	A	-3.5108605511666173
20	7742500	C	T	-10.100268127707752
20	7744461	T	C	7.402493093040901
20	7747882	C	T	-0.10007962184136154
20	7747914	T	C	2.9139804673786767
20	7749144	G	A	-0.5552560088981426
20	7752335	C	T	-231.51827681585746
20	7752366	C	T	-76.30263721377833
20	7752747	T	C	-0.07287034823337102
20	7752756	G	A	0.15320792585498388
20	7752793	G	A	0.34190362661841966
20	7756027	G	A	-6.938994678826932
20	7777451	A	G	-81.09351473998322
20	7777476	C	A	-31.150975776008636
20	7799315	A	G	6.540384962767346
20	7799376	A	T	-1.8806962910075544
20	7805746	C	T	2.197960546153352
20	7806720	A	G	-51.658820961145466
20	7806737	G	T	-51.91075707536038
20	7806769	C	T	-0.9789216992461451
20	7809820	C	T	1.808209085951999
20	7810380	A	G	7.389000735316584
20	7812350	T	C	8.438587879199984
20	7815941	A	G	-4.332403413942304
20	7815981	A	G	0.15503557226440812
20	7816707	T	C	5.606026210320122
20	7817168	G	A	-1.5000597630551074
20	7817178	T	C	-123.06351182651451
20	7819221	C	T	6.607474762799027
20	7819432	T	C	-33.02687552033058
20	7819447	C	T	-95.19707749934241
20	7819448	A	G	0.013605652055785455
20	7819768	G	A	-131.4546403243694
20	7819783	G	A	0.7936593506316694
20	7819807	A	G	-1.1445315147984747
20	7821575	T	C	6.812383198133828
20	7824057	G	A	-116.01479678949363
20	7825155	A	T	-494.3805385152373
20	7825171	T	C	2.2271738187523322
20	7825181	A	G	-386.6268349704096
20	7825194	T	C	-486.6433357636506
20	7828186	C	T	-2.5068474305171566
20	7828202	C	T	4.070633268593381
20	7828351	C	T	1.248925807474448
20	7828352	G	A	3.6146444222465544
20	7828382	A	G	6.539708819267615
20	7830487	A	T	0.3488856909809339
20	7830533	C	T	5.435072136977395
20	7832351	C	A	-326.3861457300336
20	7832380	G	A	-71.47809159957433
20	7834237	T	C	2.2629262309692404
20	7835125	T	C	-91.57086064521536
20	7835810	A	G	-7.6899410226415075
20	7836143	C	T	-19.51112414106683
20	7836179	G	A	-9.501478730207966
20	7836714	T	C	4.947423864987284
20	7836714	T	G	-13.023595273910361
20	7836981	A	G	-123.86041798952465
20	7838025	A	G	-5.895618485892557
20	7838036	G	T	-1.7763568394002505e-15
20	7838620	C	T	2.4102681749427557
20	7838665	A	G	-85.35838527425767
20	7842234	G	A	0.6888162576015002
20	7842276	T	A	3.375949149236474
20	7842279	A	T	1.3836625473122677
20	7845386	A	G	0.11226280744994988
20	7850038	G	A	-5.170563461355416
20	7850116	A	T	8.491203860003223
20	7856704	G	T	-8.8024660141582
20	7866046	G	A	-7.651424776059914
20	7866058	G	A	-4.505389573032746
20	7869025	A	G	-4.417262582644982
20	7873112	A	G	-35.5694055889162
20	7873818	T	C	9.712589998385736
20	7876255	A	G	-56.190495368140546
20	7877416	C	A	4.047649001149692
20	7879852	G	A	3.0320771891326768
20	7882106	C	T	3.038829381206595
20	7882134	G	A	-48.101078365567446
20	7885184	C	G	4.630686631033312
20	7886783	G	A	0.2803548570167589
20	7886787	A	T	-1.7763568394002505e-15
20	7892061	C	T	0.3022051356438151
20	7892334	A	G	0.1843453531891992
20	7893369	C	A	0.9865591975300259
20	7893377	G	A	-11.279092510676493
20	7893388	C	G	-51.24955474579292
20	7894274	T	G	6.333434496094922
20	7894292	T	C	-0.29031594733693744
20	7898119	T	C	-6.157933864568806
20	7898144	C	G	3.7797257409464446
20	7898273	G	T	1.5800064210534384
20	7898296	G	A	5.510363643452363
20	7898303	A	G	3.3085904628587723
20	7899928	T	C	4.624807905749547
20	7900356	T	C	0.4206204459996439
20	7900396	C	T	8.852305741895178
20	7900428	T	A	0.17025517084529262
20	7903182	T	C	6.766423406028478
20	7903804	C	G	-29.18604554805097
20	7903837	C	T	-132.0399639074094
20	7903846	G	T	-91.43556548713059
20	7905138	T	C	-28.43774242300242
20	7905155	T	A	1.0374177976731769
20	7905618	T	C	7.160862389129759
20	7905645	T	C	0.18856067993064407
20	7905669	T	C	-0.3057629487957474
20	7905947	T	C	-64.1310903102767
20	7905954	G	A	1.2886301258185977
20	7906943	G	A	-6.971536320919769
20	7907386	C	A	2.664189084138341
20	7907403	G	C	1.201883690238672
20	7907404	C	T	-0.2231435513142097
20	7911792	A	G	5.208944214507936
20	7912071	C	G	0.7844960004469197
20	7912083	G	A	2.672701500807305
20	7912924	C	T	-218.85941620505037
20	7912942	C	G	-202.56693314798758
20	7914361	T	G	7.345374741692465
20	7915880	T	C	0.5243838603647628
20	7915927	A	C	-10.129899816105537
20	7918684	C	A	-8.746799991362424
20	7918912	T	G	-475.7799644302195
20	7918927	A	G	-318.93596571037597
20	7918945	C	T	1.1847049558744498
20	7919085	A	G	-25.73087794944331
20	7919838	G	A	1.2052695093820187
20	7919856	T	C	-10.439807218988792
20	7922849	T	C	-19.81918265765671
20	7922861	A	C	-3.6040403095485107
20	7922919	A	G	3.310561444850462
20	7922931	G	A	1.4244614297892308
20	7923092	A	G	-15.136682538943207
20	7924966	G	A	6.923402999829703
20	7925533	C	T	5.621866384864914
20	7928922	A	G	-10.009643046296334
20	7928970	A	G	0.43232130864848095
20	7930471	G	A	-1.423269239348885
20	7930503	C	G	-4.5943297518267645
20	7940429	A	G	-2.0978433507680183
20	7940460	A	G	1.6289761706318568
20	7942754	C	T	-7.6478508717482345
20	7942758	A	C	-0.14582965252910363
20	7947638	G	A	-19.13454798180919
20	7951656	G	A	-11.659673712749283
20	7951979	T	C	1.4023233681026266
20	7951997	A	C	-5.2131495614048635
20	7953248	T	C	-7.908180923545844
20	7953427	G	A	1.6729362796957314
20	7953439	G	A	-2.4989093006414596
20	7953919	T	G	-26.166980847639934
20	7955302	T	C	6.037312738091712
20	7955347	A	G	5.738600650071019
20	7957766	C	T	-23.826613846797045
20	7959474	G	A	-10.76442651528305
20	7959508	A	G	8.232585212776028
20	7959777	C	T	4.012885693073256
20	7961457	C	A	5.382886535783653
20	7961715	G	A	-11.425497268322035
20	7962072	A	C	-17.399513928577107
20	7962707	C	A	-11.669690072030791
20	7962837	C	A	1.9143811210301447
20	7963041	C	T	4.742259764128901
20	7963318	G	A	-19.233837962656253
20	7966623	A	G	4.722403896631588
20	7966666	G	A	-0.3578806032996926
20	7966974	A	G	9.374246167395539
20	7967004	T	C	-4.186317027186307
20	7971954	A	C	3.218539757761844
20	7972678	A	C	0.29803552978014203
20	7972727	T	G	5.0112226663725306
20	7973192	G	A	2.6903729751663814
20	7974005	G	T	1.4008399080561258
20	7974476	C	T	-5.256397770148398
20	7975351	C	T	3.3525948166167137
20	7976434	T	C	4.392270897708157
20	7976482	A	C	-1.8002385033114496
20	7976510	C	A	-14.15815266650475
20	7979646	T	G	4.178058876318344
20	7979662	T	C	0.046116486598092976
20	7980390	C	T	-20.39910807700835
20	7980647	G	C	3.0169226854595745
20	7981077	C	T	9.366620404578496
20	7985376	T	C	0.29552140478594247
20	7992049	T	G	7.442164017256799
20	7992324	A	G	8.246081084589603
20	7995740	G	T	7.395747166252475
20	7995770	A	G	-3.5862606778810022
20	7995802	G	A	-2.750394096753327
20	7995865	C	T	-8.702303801389919
20	7998107	G	A	0.49097052208526115
20	7998156	C	A	8.132470627753717
20	7999642	G	A	4.8154291173723305
20	7999850	G	C	6.056888547891502
20	8000386	A	G	3.149732615469473
20	8004009	A	G	8.172428607258551
20	8004812	G	A	-44.67469738168984
20	8004857	C	T	0.849950910781784
20	8006128	G	A	2.5499456427141904
20	8006196	G	T	0.6418219886963907
20	8007628	A	C	4.244423963872803
20	8008126	C	T	-32.512300348136705
20	8008166	T	C	-30.591049097054565
20	8012880	T	G	-7.970265254463813
20	8012958	A	G	-1.7763568394002505e-15
20	8012984	A	G	-3.637756979695043
20	8018157	T	C	0.12796853324607405
20	8019844	T	C	5.718309916230281
20	8021404	A	G	0.9439819189959717
20	8021902	T	C	-1.0564975595841037
20	8021927	C	T	2.387676389889746
20	8022342	C	T	0.9319511407235819
20	8022355	G	T	-34.16937931296525
20	8026161	C	T	0.23530213786483323
20	8026211	G	A	-0.1303548960604548
20	8026257	C	G	1.4761078112830983
20	8028698	C	T	3.1272353687836567
20	8031074	C	T	0.5007209560014854
20	8031301	G	A	-6.005470503956532
20	8036007	C	T	1.7821995201093142
20	8036012	G	A	1.0468551308959473
20	8036018	A	T	-10.657713971382693
20	8036023	G	C	0.5146833285957495
20	8037480	A	G	8.468577582209035
20	8037483	G	A	-1.8350907274310675
20	8038640	G	A	-72.21691058259057
20	8038649	A	G	0.8141755225587968
20	8038670	G	A	-34.23860561036963
20	8040976	G	A	-23.288629010434306
20	8042329	G	A	5.2267900861879735
20	8043751	A	G	-2.445047276194602
20	8043791	G	A	0.20186322913085242
20	8043805	G	A	-6.285370869472446
20	8043837	A	G	-3.6359841539397184
20	8045872	C	T	5.15138451497023
20	8051319	A	G	0.09982033528211609
20	8051353	G	A	-87.01021471902459
20	8051376	T	A	-350.39857043825214
20	8052096	A	G	5.176175544166425
20	8052158	G	A	-0.12526644980062152
20	8053527	T	C	-0.6471027639254334
20	8053551	G	A	-6.136122020723635
20	8053601	G	A	1.7369794085684855
20	8064749	A	C	1.801445906033221
20	8065170	G	T	2.2657118114475434
20	8070865	A	G	0.3199594407896509
20	8070892	C	T	1.7892379455593055
20	8071758	C	A	0.0
20	8071758	C	T	-110.92990015072974
20	8074116	G	A	-13.340736882933927
20	8075223	A	G	-23.64313641654553
20	8075613	C	A	7.547081930171769
20	8076795	A	G	-271.3212407191768
20	8077056	G	A	-0.37906032289356695
20	8084404	G	A	-9.413587130360613
20	8087569	A	G	4.408630985758007
20	8087581	T	C	0.20046220760741384
20	8096105	C	A	-50.590454823068285
20	8096130	T	C	-18.735703517491856
20	8096952	C	T	-7.6674860966795695
20	8097330	G	A	-0.7583193761038292
20	8097725	T	C	-23.793437380809337
20	8099020	C	T	3.9311356977361793
20	8099031	C	T	0.5676272412351988
20	8099663	A	C	-21.824518466046356
20	8099884	C	A	0.5843769579944347
20	8100467	T	C	-3.0625615649569244
20	8101337	G	A	6.284114517058695
20	8102867	G	A	-92.24400735792551
20	8105198	A	G	-25.943264796324
20	8107397	C	T	-1.8041170843735035
20	8112497	T	C	-9.138875313092287
20	8113405	T	C	4.646672967031007
20	8114261	T	A	-5.002218518833617
20	8114704	A	G	-21.59614067728944
20	8115237	A	G	0.8262921059886121
20	8116504	G	A	4.6464237888558255
20	8116513	C	T	-4.959276420381686
20	8118531	A	G	-0.3242323102767859
20	8118643	T	C	9.951287574438537
20	8118648	G	A	0.7312782817588168
20	8121097	T	C	-0.47048147088571746
20	8122484	G	A	1.246143964947235
20	8122512	A	G	5.725552236131987
20	8122525	C	T	2.640112987477549
20	8122562	C	G	1.7722881482786743
20	8123022	A	G	-9.424900614576474
20	8123057	G	A	8.634656152378737
20	8124354	G	A	1.8868330486602627
20	8125220	C	T	8.124267416862493
20	8125223	G	T	0.9028920059302816
20	8125981	C	T	0.08190422322127056
20	8126920	T	C	3.6559775410369166
20	8126953	C	A	2.571252428614569
20	8127877	G	T	9.022341517045787
20	8128055	G	A	1.6838177647678076
20	8128119	T	C	-6.2276178671209
20	8128163	G	A	0.8125061896405423
20	8129491	C	A	2.573507078259352
20	8131904	C	T	-18.05546382657667
20	8134140	C	A	-1.427586990592319
20	8134628	T	C	-235.32335174768923
20	8136686	A	G	6.181559721017036
20	8139108	A	G	-76.31842416361724
20	8141433	G	T	-32.50999541044985
20	8142327	C	T	-15.327678342158835
20	8142373	C	T	2.6024844441471924
20	8143126	A	G	0.7628569225897248
20	8143301	G	A	0.2623666508900282
20	8144640	A	G	-17.45321038367365
20	8144663	G	A	-16.948218727600192
20	8147779	T	C	0.7218781978198177
20	8151259	G	A	1.8526578241672933
20	8151262	A	G	3.7092738905485003
20	8152588	G	A	2.0195498511046974
20	8152623	C	T	-15.920956437019415
20	8153403	C	T	5.195752873307354
20	8153919	G	A	8.60811547295634
20	8158503	G	A	-28.441450802934924
20	8158548	T	G	1.4238736907296907
20	8161126	G	A	7.414488664797316
20	8162278	A	G	-10.046624355985843
20	8162311	G	A	-31.560370125295776
20	8162324	A	G	-0.10008345855698231
20	8166653	G	A	5.032786322097307
20	8171197	T	C	0.6344873430966782
20	8171245	G	A	3.8536896230586972
20	8171270	T	A	-17.776565605590804
20	8171572	A	G	2.9052244038784902
20	8173394	G	T	-13.527404157017374
20	8174259	G	T	1.6442235102283558
20	8177259	C	T	-0.3949056127996773
20	8177283	C	G	0.0
20	8177283	C	T	0.0
20	8180039	T	A	3.05213545178958
20	8180078	T	C	4.215721991715325
20	8181902	A	G	5.14019745391033
20	8186186	A	G	-3.911900611774401
20	8186188	T	C	-0.13701177107435747
20	8186446	T	C	-18.784533763157015
20	8186480	C	T	4.456360196575586
20	8186481	G	A	-3.5277831650151956
20	8188630	A	G	-11.918951738740363
20	8192897	A	C	1.297615867093553
20	8193308	C	T	2.427859325881398
20	8194075	T	C	3.7274302409715556
20	8194339	G	T	-39.53855850667787
20	8194339	GGT	G	0.0
20	8194358	T	G	0.9068184456572208
20	8194362	A	G	1.153028786866967
20	8194378	A	C	0.8492744106442824
20	8196190	G	A	1.2814613228719747
20	8197998	T	C	-32.11688816416972
20	8199087	G	A	-1.4569391095183608
20	8199121	G	A	-45.82985639731487
20	8200522	A	G	1.311920757530599
20	8200541	C	T	6.713327915500484
20	8203460	A	G	-27.971650033707192
20	8203493	A	T	0.15415067982725716
20	8206986	G	T	-13.464033302259852
20	8207254	A	G	6.5132607249270205
20	8209717	C	T	-37.152264272475804
20	8212300	G	A	9.65255578545293
20	8213786	G	A	8.328253220754048
20	8214028	G	A	6.242696087596867
20	8214567	C	T	-0.36391632764207493
20	8216697	G	A	5.823765614888542
20	8217478	T	C	-8.89140306785521
20	8217507	C	T	-3.197912675583213
20	8217514	A	G	-3.397515336414701
20	8218336	T	C	-2.1956315721888604
20	8218965	A	G	-67.59660365221316
20	8219481	G	A	3.3404077304915045
20	8219513	T	G	7.631963827150683
20	8219535	G	A	-1.766572593725643
20	8220069	A	C	7.519809433857516
20	8221643	G	A	-102.86344461761655
20	8221672	T	G	-4.98725801866931
20	8222013	A	C	0.5846432721629622
20	8222062	G	T	-65.38059674034776
20	8223148	C	T	-0.193772315561775
20	8223155	C	T	8.135594646128082
20	8224734	C	T	0.9340202613122397
20	8224754	G	A	2.448006576071064
20	8224782	C	T	4.792974711569171
20	8225148	C	T	5.811812379033652
20	8226113	A	G	0.03498554537634213
20	8226147	A	T	-1.9556201836391853
20	8226163	G	C	-2.222321540610439
20	8226894	A	C	-3.0021072024555924
20	8231104	A	G	1.9289151926462846
20	8231115	T	C	-2.4002676925028954
20	8231916	A	C	1.0229404528838568
20	8231950	G	A	3.6710500551804426
20	8233519	G	A	-11.642924471076187
20	8235815	G	A	4.874610324413878
20	8240297	G	A	3.1416218784215726
20	8240598	C	T	0.626358301000435
20	8242336	T	C	-44.07764933667386
20	8242386	T	C	1.1708249163868896
20	8243687	A	G	-42.70860392682334
20	8246956	A	G	9.341244419983921
20	8247326	A	C	3.9129565291605086
20	8250182	G	A	-111.29163867746138
20	8250188	C	T	0.3654811902006241
20	8250212	A	T	0.05344480617180203
20	8253255	C	A	2.1750829672015453
20	8253285	T	C	-6.925713225868096
20	8254666	C	T	-6.693795369830697
20	8254686	G	A	-1.7763568394002505e-15
20	8255128	G	A	-0.15100355660070086
20	8255128	G	GT	-1.7763568394002505e-15
20	8258661	A	G	0.18232155679395667
20	8258678	A	G	3.4547053828682674
20	8265310	C	G	0.012994111897510763
20	8265339	A	G	-3.346741398792803
20	8268761	T	C	0.8473825662553036
20	8268765	A	G	-25.195388976737377
20	8268771	T	G	2.8467515630715052
20	8269273	G	A	6.197907623232821
20	8269316	C	T	-3.6021212531599662
20	8269583	A	G	6.543283358483675
20	8270102	A	G	4.060752045670823
20	8270500	G	A	-27.131698966260956
20	8270505	C	T	-49.3381136420594
20	8270969	A	G	1.7782928582524544
20	8271072	A	G	-1.7763568394002505e-15
20	8273593	A	G	-7.743884503928713
20	8275865	A	G	1.3925337269206448
20	8276969	G	A	0.9803483312225563
20	8277908	C	T	3.9518374950673643
20	8277943	G	C	4.866234240513675
20	8281670	C	G	1.636382571779107
20	8281694	T	C	1.6767665838351586
20	8281700	G	T	-85.94713375605534
20	8283691	T	C	0.9755434551631179
20	8285108	T	C	-16.110804188758266
20	8286291	C	T	-17.78078217723487
20	8286338	A	G	0.14275824863667985
20	8289823	T	G	1.3999515403211245
20	8289963	G	A	8.130920835008508
20	8291657	T	C	-40.548051121233584
20	8293027	G	A	7.840271636281612
20	8296210	C	T	0.2273983885666251
20	8296238	A	C	-2.252859065753684
20	8297313	G	A	4.773078180036462
20	8299380	C	A	4.4602042065525875
20	8299899	G	A	1.8955573765017544
20	8300892	A	G	-0.5470443994688612
20	8305049	A	G	0.039670669036864226
20	8305074	G	T	-275.1530927913618
20	8308904	T	A	-6.919336767478855
20	8308944	G	A	4.115579656688622
20	8310205	C	T	-3.8564932956705906
20	8310237	G	C	0.4789066022470063
20	8312772	C	T	0.9337304348085222
20	8312800	C	T	1.4523414305524494
20	8313363	A	G	1.3784791150363258
20	8313413	G	A	1.9292945529080026
20	8313953	G	A	7.214840966813425
20	8315317	A	G	1.29395542502243
20	8315995	A	G	1.898931626125771
20	8317018	A	C	5.3638152350431465
20	8318670	G	A	0.2000147597422295
20	8319450	T	C	0.05109916522138569
20	8319465	C	T	4.17805152863002
20	8320262	G	A	3.930215766257332
20	8323582	C	G	3.862112001577769
20	8323783	T	C	-68.04013410616062
20	8324247	C	T	0.4365950062158941
20	8324256	A	G	6.25777832973108
20	8324269	T	C	2.6402227976666364
20	8325418	G	T	6.12847278724257
20	8325488	T	C	-270.09199061052095
20	8325562	A	T	-51.513418726177406
20	8325569	A	G	-36.919594524812055
20	8325577	A	T	-3.383160624994021
20	8325689	C	T	-16.617166954338245
20	8325829	C	T	4.269842807562098
20	8325853	G	T	-2.7229805271380787
20	8330470	T	C	2.8779980087510904
20	8330515	A	G	-2.65379668685455
20	8333732	A	T	0.7966853949205852
20	8333770	G	A	7.437789168066955
20	8336712	A	T	-14.14230884109111
20	8340373	C	T	-1.7586707785794733
20	8347775	C	A	-0.04657706527865635
20	8350149	G	A	-10.519273000028706
20	8352014	G	A	-0.013243988947239771
20	8353531	G	A	8.090776960281799
20	8353549	T	C	-19.97652418526377
20	8353937	T	C	1.154211343397149
20	8355437	G	A	-6.302065238362049
20	8358004	T	C	9.29677212027127
20	8358526	C	T	-12.263751080141448
20	8364799	G	T	6.886650982153695
20	8364831	A	G	-19.30800316568275
20	8370230	C	T	-5.03874754588651
20	8370369	T	C	6.833498738769775
20	8371045	A	G	4.848036160053196
20	8375198	G	T	1.7763568394002505e-15
20	8376920	C	T	7.241448566875986
20	8379729	TC	T	0.7801996937309053
20	8379730	C	T	1.6543241511917568
20	8381449	C	T	-123.74546677092258
20	8381467	A	G	-101.58151938215815
20	8383071	A	C	-1.7433321351554252
20	8383096	T	C	-1.5043036263759877
20	8384822	A	G	0.2685991754387924
20	8384849	T	C	0.3356353019847784
20	8386837	G	C	6.559047944306256
20	8389911	T	G	-39.98292471602872
20	8390056	G	A	2.8749467416032513
20	8391419	C	T	9.514527334229568
20	8395920	T	C	-0.6511422116603303
20	8395937	G	A	-0.3569423151002429
20	8396368	A	G	-0.40735118544103166
20	8397222	G	A	-53.942021284308794
20	8399590	C	T	8.22998494341118
20	8400001	C	T	0.7888870920965001
20	8400035	T	G	1.6602409159677318
20	8400048	T	C	0.6149778119963667
20	8400067	T	C	-0.38124229187917713
20	8400086	A	C	-1.1357757081102609
20	8400102	A	T	-1.1561262284269578
20	8400551	G	A	-47.43172704912104
20	8400667	T	A	9.274340117988684
20	8400983	G	A	2.911789845387373
20	8403550	T	C	-4.799518710769918
20	8406115	T	C	1.97426157218956
20	8406117	T	G	-8.720341508260391
20	8408330	G	A	4.258696331306735
20	8408330	G	T	-4.81816992704262
20	8408372	A	G	0.931833904121957
20	8408503	T	C	0.16590884286655516
20	8408544	A	G	-6.643104823289834
20	8409376	C	T	-3.241955481285915
20	8410204	C	T	3.6251983706065385
20	8410722	A	G	-4.363936691273922
20	8412253	A	G	-1.1216961998421215
20	8412256	A	G	-5.446077168833655
20	8412850	C	A	0.4021052740473845
20	8412868	T	A	-3.905008367675693
20	8412896	A	G	4.5424339602850505
20	8412939	C	T	1.4673106422761446
20	8413676	T	G	-74.98006242982774
20	8415290	A	C	-11.594890667267466
20	8415399	A	C	0.5730326890534325
20	8419382	T	C	0.7907926887168042
20	8419397	T	C	4.7845749930693255
20	8419818	A	G	-4.915372543111518
20	8419846	G	A	1.4635484526566795
20	8420754	G	A	-0.9674913673314212
20	8420775	C	T	-5.356348192488442
20	8420787	G	A	2.07017795783028
20	8420796	T	G	-3.486387414959582
20	8427390	A	G	-16.551019078773606
20	8427561	C	T	2.733534294912941
20	8428214	C	T	-4.070222541701016
20	8429338	A	G	-6.2350424384076195
20	8430062	A	G	-28.81968826810953
20	8430082	T	C	4.0737606212828705
20	8432959	A	G	-8.539355205668473
20	8433514	T	C	-27.070290307967298
20	8433773	C	T	4.711557761565471
20	8433800	A	G	-0.24131131069346345
20	8436467	G	A	-38.3019235200552
20	8436484	T	C	-0.7093245725801598
20	8436501	A	T	-16.693531490509486
20	8436504	C	T	-1.35330015767852
20	8437904	G	A	0.28827411401459635
20	8438626	G	A	7.967133299620398
20	8438742	T	C	6.703169899197745
20	8438789	C	T	5.658970187987505
20	8439302	G	A	-3.588095412719328
20	8439304	A	G	4.628069554965348
20	8439343	T	C	-82.9846227323269
20	8439368	G	A	-167.10573614278655
20	8440510	C	A	1.7246870624682042
20	8442220	T	C	-3.8503365970082104
20	8444124	G	T	5.722036696293797
20	8449605	A	C	3.42008958128997
20	8449642	C	T	3.126369791703608
20	8450171	A	G	1.424639984041276
20	8450203	C	G	-0.3852044231136649
20	8450247	A	G	4.183674814401455
20	8454181	C	T	0.5198329738373513
20	8454206	A	G	1.5817782418871484
20	8456291	T	C	-1.2568425052826075
20	8456324	T	C	-14.621921559662953
20	8457900	T	C	2.0040916921916487
20	8458715	T	C	-7.784677855413976
20	8461826	T	C	-2.93970158074808
20	8462350	G	T	-0.5521825320337275
20	8462375	T	C	-7.891049614065198
20	8462405	T	A	0.07417747843571298
20	8463131	A	C	4.848211533242646
20	8464378	G	C	1.7858591246567794
20	8464383	A	G	0.34575117327432103
20	8464519	A	G	-0.016459325015604875
20	8467018	T	C	6.7678630559839785
20	8469218	A	C	2.4712586161763266
20	8469881	G	A	6.552434661906771
20	8469929	C	T	-20.64469966996876
20	8470780	C	T	0.5602138461029522
20	8471391	G	A	2.0699997692074685
20	8471428	C	T	-6.205130247648414
20	8472152	T	C	2.5575344950086656
20	8473578	T	G	3.020621680776456
20	8479274	A	G	-6.125183064026716
20	8479305	A	G	0.37304422156523565
20	8481748	G	A	1.441002140877968
20	8481763	C	T	-2.762737762264864
20	8488087	T	C	-20.205972169542292
20	8489780	T	C	-1.104921364405529
20	8489829	G	A	-1.4789302938066857
20	8492650	G	A	-27.580634560663384
20	8494720	G	A	-1.7763568394002505e-15
20	8494739	A	C	-56.324080427834815
20	8494748	G	A	-2.3156860598119255
20	8497915	G	A	0.6847522360245062
20	8497939	C	A	-7.8274774938381615
20	8498471	C	T	7.241039065280345
20	8498519	A	G	-1.5467780318376771
20	8498556	C	T	1.4769456803853824
20	8500718	A	G	0.5319409881500388
20	8502586	C	A	-15.185546550997971
20	8507713	T	C	-12.39029292302621
20	8508036	A	G	-7.581597007303573
20	8508604	G	A	-0.4107357327629888
20	8508641	G	A	0.8204708170623203
20	8509458	C	A	4.623222657688528
20	8511004	T	C	-0.5410221598449443
20	8512147	C	T	-11.089607472943046
20	8512967	G	A	5.724917912253657
20	8512994	T	G	-13.883067477787337
20	8513017	A	G	0.4553166232409449
20	8516695	C	T	1.7660850187876331
20	8517272	C	A	0.698884819316957
20	8517319	C	T	0.3729479334616723
20	8517451	A	G	-30.901093690763446
20	8517505	G	A	-101.75807504855948
20	8517895	A	C	-13.519882362439605
20	8517931	A	G	-5.687783213779769
20	8517968	G	A	0.7529863255476794
20	8520152	G	A	4.712763818297388
20	8522704	G	A	-7.644127111013406
20	8523146	T	G	2.1539200543436987
20	8525454	A	G	7.770723914822154
20	8525767	T	C	-1.1079039162341378
20	8525777	T	C	6.292595664941471
20	8525949	T	C	-6.712770959316915
20	8525996	A	G	-0.35767444427181516
20	8526429	G	T	-5.8958752348826255
20	8527885	A	C	-13.578687005594476
20	8527904	C	T	-12.837043776866269
20	8527922	C	T	-58.381584394637684
20	8528408	T	C	-25.61433245898661
20	8528428	A	C	-1.7763568394002505e-15
20	8529886	C	T	5.102319791196349
20	8531376	C	T	-25.551364514227316
20	8532614	A	G	-33.65811015115651
20	8532643	T	C	-1.607919644296091
20	8534355	A	C	-8.152290256160088
20	8534361	T	C	-7.387985843104618
20	8535552	G	A	-10.67344066691476
20	8537044	G	A	2.837941224617678
20	8537458	C	T	4.9275180970935235
20	8538575	A	G	-74.58579571336304
20	8541240	G	A	0.7877006071462329
20	8541270	T	A	-3.0891537562420144
20	8542269	T	G	8.228036018836063
20	8542306	T	C	-8.782454575841259
20	8547028	G	T	0.23632482883381378
20	8547043	T	C	1.1926176540382567
20	8547062	G	A	-188.58962880862055
20	8547496	G	A	2.663371293499038
20	8552243	C	T	-4.314980616952427
20	8553750	A	G	-11.397015805381672
20	8554091	C	T	5.175744746893541
20	8554101	C	A	0.33600358645719375
20	8555683	G	A	3.703963663790203
20	8556693	T	C	-16.694208668569445
20	8559515	G	C	3.667970545196793
20	8559548	T	C	8.891791026797362
20	8562640	T	C	6.463885859875516
20	8562647	C	T	-43.776934216011796
20	8563032	G	T	0.1805982531186867
20	8563082	A	G	4.793794823201095
20	8563139	G	A	-92.99022588909975
20	8564915	A	C	-32.15415972899609
20	8564967	A	G	7.916750080288692
20	8564969	C	T	-1.6880864980645658
20	8565034	G	T	-15.209814594023557
20	8565176	A	C	-80.38435870806097
20	8565782	G	A	-5.312871650579838
20	8566032	A	T	0.5615393628580687
20	8566072	A	G	0.8909158693586487
20	8566792	C	T	-1.0612705663315882
20	8566833	A	G	-0.6227728053183927
20	8567013	T	G	-17.966847686957408
20	8567050	G	A	2.6412457472822535
20	8567151	G	A	-29.8092924691573
20	8567519	A	G	5.46156223897742
20	8569422	T	C	6.616124552778272
20	8569425	G	A	1.2961005795129648
20	8569455	C	T	-13.012944087815415
20	8569535	A	G	1.454396645721486
20	8569554	A	C	2.6818074505274563
20	8569606	A	T	5.795300455452887
20	8572225	G	A	-2.1382631489832438
20	8572228	C	T	0.07340513149511274
20	8573437	G	A	-8.398576598259753
20	8575333	C	A	2.089701953166239
20	8575333	C	CA	0.0
20	8575333	CA	C	0.48406570576283237
20	8575671	C	T	-17.208435306281444
20	8582401	A	G	1.415026596591444
20	8582403	T	G	-0.9471669956747082
20	8582453	T	C	-30.222535490194787
20	8582470	A	C	1.7117926531391259
20	8583414	T	G	5.002108497895277
20	8589535	A	G	-1.0923653700217546
20	8589571	A	G	-7.374208320845357
20	8590518	GT	G	1.4708978166778035
20	8590519	T	G	-0.350740689125816
20	8593004	A	G	6.902204073050596
20	8593514	A	G	-1.6018755533539792
20	8593522	A	C	0.022472855852127438
20	8593562	T	G	0.11291431815084074
20	8599288	T	C	3.1305955102020544
20	8600105	A	C	6.149578120981458
20	8601457	C	T	4.0350550261422296
20	8603581	G	A	7.918122376260724
20	8603620	G	T	1.4318271747277418
20	8604181	C	T	-19.766775676869656
20	8604571	A	T	-6.680000153087805
20	8604583	A	G	0.5230337814652994
20	8604593	G	A	6.09683486241738
20	8605304	A	G	0.5981881841853447
20	8605552	G	A	2.816434176163396
20	8607333	C	T	7.752170102188755
20	8607350	C	T	0.25786133868396455
20	8607393	G	A	-44.35413318254905
20	8607426	T	G	-105.55999317954593
20	8607546	C	T	2.3233432003926264
20	8609588	A	T	-7.896733179930381
20	8610255	A	T	-16.81302216619042
20	8610270	A	G	-0.7589244276223344
20	8611534	A	C	3.119040304131202
20	8611999	G	A	6.92485154359383
20	8612433	A	G	-0.7440748392327823
20	8615480	T	C	-1.6862841923120886
20	8616271	A	G	-22.403544066841278
20	8616588	A	G	4.695343123261408
20	8617819	G	A	4.852685339988964
20	8619906	C	T	-3.8582627655134747
20	8619930	C	T	3.6273560951215114
20	8620857	C	T	-0.977673184323665
20	8620894	A	T	7.610302430884984
20	8622480	T	C	-92.33480903226337
20	8626271	C	A	3.186881377341704
20	8626859	G	T	-9.56939211976169
20	8626903	C	T	3.357639406955057
20	8627309	C	A	0.8206137836630187
20	8627313	G	A	0.24331953963860364
20	8627617	C	T	2.1296899385026773
20	8627642	C	T	-45.309670049367924
20	8628105	C	T	-19.56539802936277
20	8628152	C	G	-1.7763568394002505e-15
20	8628696	G	A	3.3435994117044157
20	8630603	G	A	0.6881196237463865
20	8633433	T	C	6.811743534033665
20	8634106	T	G	4.230014957707679
20	8635551	A	T	6.585238539810232
20	8638233	A	G	2.542847247956159
20	8638501	A	G	-4.401803916631254
20	8642377	A	T	6.71488806468369
20	8642429	G	A	5.779954238607386
20	8642468	G	A	6.517302255976572
20	8647462	G	A	-24.871746675200484
20	8647972	T	C	-247.5052839260079
20	8647979	A	G	-17.1933662060419
20	8648028	G	A	0.7155738822139224
20	8649046	G	A	1.7490688280446403
20	8649053	T	G	0.41926969156915384
20	8649582	T	C	3.228298150777844
20	8649591	T	C	4.098708036358856
20	8650239	A	C	0.3527699391361221
20	8650565	A	G	2.4647890193699578
20	8650572	C	T	0.9156496484338827
20	8650582	A	G	7.641281832562525
20	8654660	G	A	3.4610494813114183
20	8655258	A	G	7.455720219862085
20	8655780	G	A	9.38254937502097
20	8659212	C	T	1.4354283642236094
20	8659242	A	G	-21.883581322550526
20	8659751	T	C	0.3500341256712982
20	8662222	A	G	5.709842807145831
20	8665640	A	G	-0.626247848248342
20	8666771	G	A	-20.824010920146975
20	8667075	G	A	1.9158175456532245
20	8671301	G	T	5.5253039020444685
20	8673398	G	A	-4.104239179325306
20	8674421	G	A	4.867286086519924
20	8678045	A	G	7.060504216691696
20	8678437	T	C	-0.6397320237380217
20	8678446	G	A	-39.3627671807717
20	8678875	G	A	-2.9057845907491373
20	8678889	G	T	2.542633317828402
20	8679293	T	C	-8.5750550977873
20	8679854	G	T	0.2227701658885035
20	8679884	T	G	-4.739176688030058
20	8683411	C	T	-3.8890251589891722
20	8683418	T	A	-1.344752885164782
20	8684506	A	G	-5.212961753292804
20	8686339	A	G	-1.7763568394002505e-15
20	8686438	A	G	-14.64298389936812
20	8686977	T	C	0.7546908824679104
20	8687449	G	A	1.129171778151571
20	8687464	G	T	-9.428327180428825
20	8688158	G	A	-0.24433928797100357
20	8688628	T	G	4.758015090546904
20	8688654	G	A	-122.08304171755117
20	8688669	G	T	2.7254520776586997
20	8689441	T	C	2.408747769112777
20	8694763	C	T	6.144130127186143
20	8695581	C	T	7.922930743547111
20	8695603	A	AAAC	0.3750235594011553
20	8695603	A	C	1.7845165707282131
20	8696722	C	T	-32.39220125103566
20	8697522	C	T	2.834522038088833
20	8699476	A	G	-28.028606915404453
20	8699519	T	C	-2.6816704397006124
20	8699532	G	A	-52.940608293723926
20	8700797	G	C	-146.55185586227344
20	8700818	C	T	2.7946422529048487
20	8701964	G	A	-1.7763568394002505e-15
20	8701964	G	C	0.406910557577687
20	8701983	G	A	-8.236847251639576
20	8701985	C	G	0.2292099627784392
20	8702254	C	T	0.23319388716771172
20	8702276	C	G	-111.00799084249229
20	8702278	T	C	-11.340210509900773
20	8703083	C	T	1.8779715805457027
20	8703133	C	T	0.8126384393411268
20	8703252	C	T	-1.2751156479380388
20	8704436	G	A	0.38567842659631957
20	8704439	C	T	2.245887194754685
20	8704552	T	C	-34.495580842247364
20	8707330	T	G	-20.6739227223934
20	8708166	A	G	9.261547980875546
20	8708182	C	T	1.661930407853836
20	8708203	T	C	-1.0038261716308643
20	8711169	G	T	2.422898785569485
20	8711693	T	C	8.75069086107578
20	8712123	A	G	8.370940273229278
20	8717504	T	C	-8.271303112565876
20	8717526	A	G	-5.7709637125099125
20	8717713	G	A	3.796568028154068
20	8717822	C	G	0.21408384115286516
20	8717830	G	A	-0.7402273181149912
20	8721104	C	T	1.4594210376602614
20	8722525	A	G	-59.411931426015144
20	8724085	T	C	-22.604531379095533
20	8724104	G	A	-121.50374743955581
20	8724127	C	A	-233.1544471056859
20	8725515	G	A	0.6252232257993438
20	8727648	C	A	-53.65047096365561
20	8732730	A	G	-0.015402449569593912
20	8732744	G	A	1.9714334466773362
20	8732775	T	G	0.10547226813872435
20	8734263	A	G	5.754426339118252
20	8737734	G	A	3.280415901930608
20	8738155	G	A	1.7519769655660138
20	8738169	T	C	6.3593643504163975
20	8739908	C	T	-25.283669059825115
20	8744996	A	G	5.597340439487651
20	8747017	G	A	-30.005782334037576
20	8747242	A	G	-2.686529385353426
20	8747284	T	G	6.012605110515777
20	8748300	A	G	1.26975015456952
20	8748336	G	A	-52.747042989465626
20	8748344	C	T	2.1672438822436373
20	8748348	G	A	-18.30371525558985
20	8754768	G	A	7.532286223241952
20	8754778	G	T	0.6370604616050439
20	8755243	T	C	-7.931788223044352
20	8759738	C	T	-7.283511826395626
20	8759741	T	C	-11.453885435899794
20	8759778	C	G	0.4420578629218692
20	8760886	C	T	8.943554881085218
20	8761068	G	A	7.714303467126227
20	8761387	C	T	-19.501562398521855
20	8761414	C	G	-6.2719286754127115
20	8762195	G	A	-1.0363968348774524
20	8762218	A	G	-0.0027214130612964738
20	8765279	G	A	8.530471490796115
20	8765289	T	C	-0.3381556352796924
20	8765301	T	C	1.626854058909542
20	8766008	G	A	5.825899386103627
20	8766028	A	G	3.072310349522466
20	8766071	A	G	5.883844152182062
20	8766091	A	G	0.36171209070698573
20	8766438	C	T	-232.16003860072487
20	8766781	C	T	3.304011064243239
20	8766796	G	A	-74.77766758051257
20	8766882	A	G	-6.925051954158336
20	8767841	A	C	7.266786655944086
20	8768123	A	G	2.4534019862200562
20	8768151	A	G	2.2155012929269997
20	8768198	G	T	6.0977571434032125
20	8769293	T	C	1.2525575143365
20	8769521	A	C	1.493038598660858
20	8769571	C	T	1.1363894811413484
20	8770822	C	T	8.803039799358883
20	8771480	G	A	-54.712085745093646
20	8771545	C	G	7.361452265477054
20	8772544	A	G	5.114629149624305
20	8772761	G	A	-21.063715579233758
20	8775144	A	G	0.8355979153508013
20	8775164	G	C	2.8332283738163806
20	8775854	G	A	-0.10236947337051738
20	8775881	A	G	-12.632156721760113
20	8776110	T	C	7.716150608144742
20	8776160	G	A	5.038794456216236
20	8776189	A	G	-0.786422029904033
20	8776330	G	A	-0.6173871244009224
20	8776379	A	G	-0.019666211622686447
20	8778366	C	A	-0.0465880180240692
20	8779161	G	T	4.4083869054450115
20	8779176	A	T	-32.56072793695239
20	8779453	A	G	0.10309550902697318
20	8779496	A	G	-5.070400077534943
20	8780229	C	A	0.18721795883629788
20	8780797	T	C	5.1500176126573916
20	8781080	A	G	-333.1719916610582
20	8781840	G	A	2.879494234943648
20	8783238	G	A	-12.630498783533769
20	8783279	C	T	4.77003522939958
20	8783289	C	T	2.093419842794445
20	8785297	C	T	-5.424523351988684
20	8787307	C	A	0.5475817979452966
20	8787329	G	A	5.211635130619468
20	8787473	G	A	-4.3275589038566995
20	8787492	C	T	-23.341812736096244
20	8787727	G	A	1.4957748761498788
20	8788077	C	T	6.221371408124467
20	8790231	G	A	2.1306024584167726
20	8790666	A	G	1.557264918289091
20	8790681	A	G	-0.35222094528666226
20	8790905	C	T	1.8121963667323353
20	8790920	C	T	8.207869877991468
20	8794143	G	A	-2.0744999176763503
20	8795984	A	G	-12.772777345138367
20	8795995	A	G	-8.341849597978582
20	8796013	T	C	3.0093686778776583
20	8796700	A	G	2.3963960337653116
20	8797743	A	G	-0.23415278871834921
20	8797754	C	T	0.6622978568283866
20	8799299	A	G	2.954948292353036
20	8804888	A	G	3.8898736558384126
20	8807624	A	G	-2.1466809075864166
20	8807796	G	A	-19.265766531179906
20	8807830	C	T	-1.7763568394002505e-15
20	8808294	A	G	-152.72788715448223
20	8808310	C	T	4.007120418204066
20	8808788	C	T	5.378959186043174
20	8808835	G	A	-22.625553231699087
20	8809196	A	C	-0.17081281890968292
20	8809225	C	A	4.030072887244385
20	8809449	C	G	-12.022768272703617
20	8810049	T	C	-0.832744030480173
20	8810057	A	G	7.70297017406301
20	8810060	C	T	-8.14858258658751
20	8810065	G	A	1.032967443017922
20	8810187	A	T	0.5401199962636039
20	8810198	G	A	3.97364325998751
20	8810585	C	T	7.124300464000042
20	8810598	G	C	0.4089272006765565
20	8814540	C	T	2.46063149778365
20	8814584	A	T	1.7762506871733859
20	8816030	G	A	-1.7916826167529525
20	8816190	G	T	0.0
20	8816195	A	C	-0.04652001563489172
20	8816218	T	G	-10.092610781952319
20	8816728	G	T	-54.347416098577014
20	8817665	C	T	-19.15095543263851
20	8819112	G	C	-270.384517229777
20	8819136	C	T	-126.13749221288708
20	8819438	A	G	-11.192940947212266
20	8819456	G	A	0.8362769555280902
20	8820870	T	C	0.07912172865144207
20	8821275	C	T	-3.280614860663265
20	8823990	A	G	0.0
20	8824009	C	T	0.7825969718687684
20	8824820	C	T	4.163676611206595
20	8824865	G	C	2.502856476347004
20	8828014	C	T	0.820211383868438
20	8828032	A	T	1.0682815102665426
20	8829914	G	A	-162.14438227702522
20	8832767	C	T	-10.848483706058689
20	8832796	A	G	1.232568673580273
20	8833198	T	C	-4.950426682482432
20	8833231	T	C	-158.1821421898694
20	8833373	A	G	-39.76414758786814
20	8836771	G	A	5.144446799926298
20	8837999	A	C	2.3090733751050703
20	8839222	A	T	7.5515052881073625
20	8839269	A	G	6.233339249092749
20	8839757	A	G	7.984476897861894
20	8839766	G	A	0.8976869791531481
20	8840143	T	G	-14.796423754331046
20	8840154	C	A	-4.602516875855146
20	8840975	A	G	-71.1770129749766
20	8841005	A	G	-1.1328154846796696
20	8843236	A	G	4.620700560426483
20	8843845	A	G	-8.25174381775105
20	8845067	G	T	-7.891723304372137
20	8845372	T	C	10.366608933391033
20	8845419	T	C	-9.950042268474137
20	8846000	G	T	0.9213025464655669
20	8846006	C	A	6.490334415380856
20	8847701	G	A	-5.85082508658161
20	8847725	T	C	-26.379421177531185
20	8847727	A	G	-61.93908776592252
20	8850493	G	A	1.5910704828111175
20	8850563	T	C	-12.199372040600794
20	8851321	T	C	-8.553146253672823
20	8851345	T	C	0.5857674149852787
20	8851760	A	G	-18.89528368226638
20	8852061	T	G	-5.198062350928014
20	8852086	C	T	0.0
20	8852489	C	T	-37.199659538603555
20	8852723	G	A	-71.74947337239246
20	8855084	T	C	-7.641036184815677
20	8856585	T	G	-26.339952798412924
20	8857269	G	A	-10.293578889168204
20	8857747	T	C	-12.698846464640157
20	8860580	A	G	-0.47466353233721925
20	8860585	C	T	6.380182566806978
20	8860597	C	A	-1.1508055134745536
20	8860630	G	A	0.5610477672166905
20	8860854	C	T	7.282328776262146
20	8862593	A	G	5.760360498548378
20	8863245	G	C	0.630200679255223
20	8863438	G	A	2.873737676518429
20	8864047	A	G	0.3876194054837452
20	8864166	C	T	1.0338997108399308
20	8864177	T	C	-29.773873943484432
20	8864203	A	G	-4.336718267039034
20	8864294	T	G	-1.798941513208094
20	8865006	C	T	-3.81286931469913
20	8865776	G	A	2.0792945177183224
20	8865783	A	C	-17.520728432706164
20	8865806	T	C	-98.38743430250724
20	8865825	T	C	-0.16597722782910473
20	8865868	T	C	0.19120882138667916
20	8866270	T	G	-12.351358056820574
20	8869570	A	G	-16.66943713870205
20	8870081	C	T	-6.01281919484609
20	8870826	A	C	-6.798821629819942
20	8872684	G	T	3.5517832281202555
20	8877989	T	C	5.282554691641051
20	8878709	G	T	7.433380711257994
20	8881586	T	C	-60.43452045626873
20	8884547	G	T	6.7960491376807095
20	8885143	C	CT	0.0
20	8885143	C	T	-6.39551054601907
20	8885182	G	A	4.224160067064984
20	8885569	T	C	-1.7763568394002505e-15
20	8885603	T	C	2.1924771660923152
20	8886009	A	C	6.335201936921292
20	8886877	A	G	-8.5827733017577
20	8887891	T	C	7.813135152513494
20	8888446	C	T	2.7326370147657126
20	8888877	T	C	9.752493949677953
20	8888915	A	G	-39.87834600256792
20	8889174	G	A	8.445680152459316
20	8889613	C	A	7.445743788701291
20	8889733	T	G	-9.438443759978329
20	8889897	G	A	5.237610911894079
20	8891346	G	A	-8.712846282423927
20	8891375	C	T	-58.65385277298628
20	8891636	C	G	1.2017572482000087
20	8891675	C	G	-0.0797468415251732
20	8891686	T	C	7.805998610589084
20	8894975	A	G	-3.6662137557705154
20	8896023	G	A	-1.340732615046365
20	8897482	C	T	-5.960815673946856
20	8899426	C	T	7.96909297001366
20	8900339	G	A	-0.9205235572644614
20	8902689	C	T	8.76280119259354
20	8907881	T	C	-27.88675736906771
20	8908223	G	A	3.456789381512861
20	8912457	G	A	2.836042396760602
20	8912847	C	G	0.0
20	8912856	C	T	-15.733803881381393
20	8912864	C	G	2.223119137864101
20	8913264	C	T	9.1302302766544
20	8919351	T	C	4.127974408810131
20	8920759	C	T	-11.72174517516578
20	8920998	A	G	5.617079775100136
20	8921005	T	C	2.243966549650393
20	8922819	G	A	-8.395498406329354
20	8922841	G	A	-175.14755455948216
20	8924226	T	C	1.0269895988503759
20	8924267	G	A	2.254321553720457
20	8925835	A	G	9.247942673044234
20	8925857	T	A	1.5516871410985669
20	8926202	A	G	-0.934322954915844
20	8926733	A	G	1.9221152693298773
20	8926735	A	G	1.5512198091531086
20	8927241	T	G	2.0322861522204203
20	8928589	C	T	4.214849837735526
20	8928627	G	A	0.6247626964648614
20	8930021	T	C	-9.711171209919486
20	8931363	G	A	-9.98885243778932
20	8933792	C	T	-18.260553793015788
20	8933806	T	C	-5.99113436537033
20	8935312	C	A	-49.804702715242456
20	8941861	T	C	-24.383703839584996
20	8942228	T	C	0.5863650624454149
20	8942271	G	T	-0.3412164878315185
20	8942954	G	A	-23.567919694911325
20	8942998	G	A	10.83116109268485
20	8943041	T	C	0.7801385437235222
20	8944142	C	A	3.46403224997084
20	8944282	C	T	-1.0007437924705318
20	8945635	G	A	8.261489871641968
20	8945826	A	G	1.1271149784615755
20	8949158	G	A	-6.213393655626364
20	8949872	G	T	6.311267077278897
20	8950951	C	A	0.7094012374382057
20	8955810	C	T	-26.625281653921775
20	8962068	A	G	-5.528084081373892
20	8962114	A	G	-1.2805985160998734
20	8962118	T	A	-1.7763568394002505e-15
20	8974362	C	T	-26.13866763085207
20	8975131	G	A	5.300961332655332
20	8975155	C	T	1.614426312477006
20	8975468	A	G	0.5996447056058951
20	8978063	T	G	4.494577406572715
20	8980101	T	C	-63.903226042828464
20	8981903	C	T	1.6872253878549923
20	8981918	T	G	4.528510157573235
20	8981920	C	A	3.684237028885489
20	8983046	T	C	3.7928322822692717
20	8984248	T	C	1.7941138650730846
20	8985231	A	G	0.9793272601345944
20	8985272	C	A	-2.3292270239404633
20	8987232	C	A	0.9531720417867842
20	8987246	G	A	-19.6345334885209
20	8988412	C	T	7.604456101606045
20	8990186	C	T	0.22159196062279385
20	8990214	C	T	-17.98500137877795
20	8990533	G	A	-155.1915950105904
20	8990557	T	G	-32.29774275498312
20	8992726	A	G	-35.44592162329536
20	8992740	G	A	-14.237821817581791
20	8994281	G	A	-21.442779740213155
20	8994551	G	A	3.221788670154636
20	8996887	C	T	1.674717553168163
20	8996988	A	C	-0.3911322424608361
20	8996991	A	G	-7.116226733653095
20	9000854	T	C	3.602815190870386
20	9000901	T	G	0.935417755094262
20	9002525	A	G	0.4421003659754188
20	9002572	A	G	-39.35285532300804
20	9006453	C	A	-0.4396335670835487
20	9009406	A	C	5.872723649309135
20	9009449	A	G	-0.01924658265579815
20	9011047	A	G	-0.8077844983945415
20	9011322	C	T	-31.361977809288874
20	9011998	C	T	-280.7616371788772
20	9012010	C	T	-171.85877265097588
20	9014874	T	C	-7.578563983255664
20	9017817	T	C	-0.5630892667527423
20	9021047	A	G	-13.956461394861437
20	9021275	A	C	-52.09400315403582
20	9025832	A	G	8.099768381458487
20	9025897	G	A	-9.040128918399207
20	9031930	C	T	-165.10581479682696
20	9032379	G	T	-9.904580685850307
20	9033462	T	C	-1.9872200259051187
20	9033494	G	A	-11.582646648023003
20	9033536	T	C	-16.27083345283245
20	9033768	T	C	0.9063979892471234
20	9033917	C	T	4.786806322827031
20	9033920	C	T	1.9053715328542449
20	9034627	G	T	-14.566846572926808
20	9034999	G	C	-88.66402554067645
20	9035010	C	T	-74.80932022020897
20	9039421	C	T	6.823534739467503
20	9040450	A	G	1.6344032963927457
20	9040456	T	C	0.40252628686399383
20	9042994	G	A	5.3425481816757365
20	9043013	G	GGT	-1.7763568394002505e-15
20	9044105	G	C	2.772123973490407
20	9044145	A	G	1.1585949196050915
20	9044379	T	G	-17.163521869608303
20	9044586	G	A	-31.377915644052337
20	9044604	T	C	-1.4861762488756032
20	9044617	G	A	-57.17427380507252
20	9046743	C	A	5.246850729835385
20	9046815	T	C	-9.906202137126458
20	9048211	G	A	7.16464783845913
20	9051469	C	A	-23.43691501950798
20	9051482	G	A	4.543776005173639
20	9051989	G	T	8.817626416377605
20	9053556	C	G	6.889242764902518
20	9053695	G	A	10.115073969098374
20	9053980	C	G	-0.8770507910838479
20	9054015	C	T	5.753591257687729
20	9055813	G	A	-0.11778303565638559
20	9055820	T	C	4.577696740680038
20	9055831	A	G	-0.3847981569013559
20	9056233	A	G	4.693219979797503
20	9056770	GA	G	0.0
20	9060153	A	C	1.0154235360209878
20	9060159	G	T	-20.735685066616497
20	9061411	G	A	-18.478163211389983
20	9064407	A	G	-60.39062744490184
20	9064410	C	G	-52.0801070739235
20	9064663	C	T	-22.50333978325034
20	9066932	A	G	6.683964898611519
20	9067091	A	G	-20.06907631832837
20	9067119	C	T	9.05851163387342
20	9067207	C	T	2.2418130843307136
20	9068640	G	A	-1.5657743150131882
20	9073523	G	A	-10.71386025708671
20	9074304	G	T	7.887348330097664
20	9075391	G	A	5.239684843510984
20	9078145	C	T	5.514320126352684
20	9080211	A	G	7.127327028703801
20	9082318	C	T	0.2538499924430635
20	9082343	C	T	-134.97086730931915
20	9084894	G	A	-0.24422805588040042
20	9084927	A	G	1.9977350276167254
20	9091235	T	C	6.367389603294212
20	9093319	A	G	0.9859581922500507
20	9094961	G	A	0.3756435374137066
20	9097092	C	T	1.1834171820173633
20	9098197	A	C	-7.660310749510247
20	9101947	T	G	1.5938988918666421
20	9101986	T	C	-91.30080771794564
20	9102017	C	A	2.1318433737092715
20	9102024	C	T	8.93202467710398
20	9102114	A	G	-2.5006692993356427
20	9103343	A	G	-39.025636344214945
20	9107969	A	G	0.8587567191107137
20	9109893	C	T	10.891145175055497
20	9110733	C	T	-0.3712396313591473
20	9110759	G	A	-0.6721885203878646
20	9111633	A	G	5.246210649720522
20	9111673	T	G	0.6893183689097082
20	9112333	A	G	1.018123696318069
20	9113330	A	T	1.5333980653467716
20	9113339	G	A	0.413900738631126
20	9116155	G	A	-6.464871149946704
20	9116997	C	T	-27.63090012093562
20	9117209	A	G	1.7763568394002505e-15
20	9118030	T	C	-1.5561806351320246
20	9123558	A	G	-5.308318991543276
20	9123873	C	A	4.379633614145858
20	9125612	G	A	-3.300914258612922
20	9127494	G	A	4.2363607877705345
20	9128611	C	T	4.328235727740319
20	9137424	A	C	-13.202021887407684
20	9142061	G	C	0.9205304519733186
20	9142100	C	T	0.5373159356369523
20	9142102	C	G	3.0786018525465106
20	9142123	C	T	-37.03322017610117
20	9145817	A	G	-10.128521031738275
20	9145843	G	A	3.4841392926689405
20	9152096	A	G	5.672330660070655
20	9155339	A	C	3.99294226852089
20	9156203	T	C	-27.33721654413239
20	9161185	G	A	-10.191599574252907
20	9161189	G	A	0.5324572933595828
20	9161217	C	T	2.845421120690842
20	9161881	T	C	-10.606462340771033
20	9162109	C	A	3.7874140767944464
20	9164119	A	G	5.364529536234157
20	9165158	A	G	0.5378516794298758
20	9168640	A	G	-13.127870213551434
20	9171861	G	A	-9.883842780893248
20	9173600	G	T	6.086115416099345
20	9174693	A	G	-2.5861637148552763
20	9177112	A	G	-8.84167263091331
20	9184660	T	G	8.739152685198858
20	9188939	G	A	-5.262996350849791
20	9191578	C	T	6.9702921602111
20	9193004	G	A	-0.6756709085789243
20	9196090	T	C	3.6226752849101995
20	9200489	G	A	0.7960501415880668
20	9209587	G	A	-27.985945282393004
20	9209625	T	C	0.5850352675158756
20	9212186	C	A	-29.93808771280601
20	9212234	C	T	-0.6065270453316334
20	9212491	C	T	3.4602988550223
20	9219564	A	T	3.0159874049446085
20	9224790	G	A	-0.5213081367473951
20	9228501	A	G	-0.7271222849470877
20	9231937	T	C	0.6494590423507685
20	9236019	C	T	1.9313786840471021
20	9236723	A	G	0.3823184722378823
20	9237037	A	G	0.954717775811444
20	9240826	T	C	0.5468177673180872
20	9240838	A	C	7.679549271048016
20	9240840	G	A	3.981559796328609
20	9241040	A	G	-43.17863489323827
20	9243782	C	T	2.0536884971261298
20	9244167	G	T	-8.578069201508699
20	9244916	T	G	3.368411501638091
20	9244919	C	T	1.0506903041272704
20	9249184	C	G	-19.62496787721284
20	9252367	C	G	0.8753852577692651
20	9252390	A	G	-9.078795733534209
20	9256263	G	T	-15.308703627883007
20	9256267	A	G	0.36506131949070486
20	9259371	G	A	5.514367830690388
20	9259386	C	T	2.221115733255031
20	9263806	G	A	-3.684608687935908
20	9263914	A	G	-2.1706595332525485
20	9263935	T	C	-6.434812062821949
20	9265056	T	C	0.04603996342234318
20	9270978	C	T	0.4051808789565552
20	9270986	G	A	-2.0923027550456954
20	9270990	A	G	0.19087544572873405
20	9275485	T	C	1.9126168873171974
20	9278424	G	C	-16.70988102539377
20	9278431	G	A	0.6184389215250103
20	9278451	G	A	-81.91518341523442
20	9282257	T	C	0.4470640670242556
20	9286330	A	G	-10.652056600563812
20	9288522	G	A	-9.345575661040131
20	9289325	A	G	5.495617056951231
20	9291550	A	C	-7.185588465201365
20	9295860	A	G	-0.44742113995505584
20	9296300	C	T	-85.1598067424693
20	9296302	A	G	1.5289920322219057
20	9298006	T	A	1.9143278165472548
20	9298040	A	G	-9.678953350156009
20	9298244	C	T	0.7520877735741731
20	9298258	A	G	6.836671200444469
20	9298303	T	A	0.5223582233529651
20	9298889	T	C	7.404791056042084
20	9299242	G	A	-12.381042578866984
20	9303107	C	T	5.9378201026102015
20	9305121	A	G	0.0
20	9305152	A	T	-8.162297135007977
20	9307116	G	A	5.112055440151378
20	9308828	G	A	-37.9565413940345
20	9309700	A	T	0.23132741820556468
20	9309713	T	G	2.8309010635803116
20	9309726	C	T	6.095283200249467
20	9311057	A	G	2.1338744232368736
20	9313941	T	C	0.746865515220632
20	9317266	T	C	6.560461020797446
20	9321190	G	A	-2.111893837142704
20	9322989	A	G	5.180700555961264
20	9324547	A	G	-37.905729227745724
20	9324564	G	A	-17.08596198324568
20	9324571	C	T	2.457474743627243
20	9324877	G	A	3.9462095841663523
20	9324924	C	T	1.5507263473045594
20	9325269	A	C	-4.218318887944408
20	9326738	G	A	1.83878040165291
20	9326769	G	T	4.97119755357471
20	9329280	G	A	7.144346972650963
20	9331674	G	A	-10.385245562903949
20	9334578	G	T	5.839399039461567
20	9334776	G	A	8.013024361980568
20	9337969	T	G	-1.1677420491478205
20	9338002	A	G	-0.593086566054355
20	9340205	A	G	3.8344151520067253
20	9340226	T	G	0.0
20	9344507	G	A	0.32450217664171355
20	9344524	T	A	-0.043675063502663036
20	9345641	C	G	-62.381834566096586
20	9346202	A	G	-0.36490699709156793
20	9346723	A	G	2.4121232384766227
20	9347719	G	A	2.9708688762748334
20	9348579	G	A	-0.1613970822709252
20	9349033	G	A	0.7462408449955529
20	9349075	A	G	-1.7763568394002505e-15
20	9352546	G	A	-83.75844808809234
20	9352562	A	G	-8.298119567823052
20	9352596	G	A	2.731568659439061
20	9356063	A	T	-0.6830968447064425
20	9356094	C	T	6.918148075719726
20	9356255	T	C	4.94132908318579
20	9357437	G	A	9.877867059351045
20	9357454	A	T	2.961888194029937
20	9361604	G	A	-142.23314311355716
20	9361632	T	G	4.807525824294315
20	9362061	C	T	2.1078501731499255
20	9362332	T	C	-1.6308598910618475
20	9362880	T	G	-2.564220347795528
20	9362906	T	C	4.589206138393818
20	9363565	A	G	4.456686265852111
20	9364463	T	G	-4.780308478288136
20	9364559	C	A	5.656192257129076
20	9364577	C	T	8.120925030534634
20	9365241	T	G	-5.26184329593889
20	9365303	T	C	-2.9756760986492754
20	9365345	G	A	-89.13103865506719
20	9365352	G	A	-65.35411817223849
20	9368554	A	G	-6.77860588745216
20	9371825	G	T	-1.7931692470392608
20	9372204	A	C	0.7114180874068534
20	9372752	G	A	0.785339552066473
20	9374520	T	C	-20.00744604445117
20	9378294	T	C	6.042745491422464
20	9378671	C	A	0.05118639593456287
20	9379949	A	G	-102.82889021779374
20	9380556	A	G	-22.115327906974926
20	9380857	C	T	5.745317053044344
20	9381700	T	G	-8.57990077055547
20	9382640	C	G	-147.38792624803682
20	9382668	C	T	1.7763568394002505e-15
20	9382714	G	A	-13.440671228194335
20	9384013	A	G	-2.0513185857762455
20	9391743	A	G	3.420954999786998
20	9393913	A	G	4.7875861236416295
20	9393937	G	T	-32.457385583637006
20	9401923	C	T	1.2058275609929847
20	9401928	G	A	-74.25166983480813
20	9401940	A	G	-53.78071648326113
20	9404475	G	A	1.1673556566693133
20	9405059	T	G	-10.15045960650241
20	9405110	A	G	-17.885337825485294
20	9405828	T	G	3.10179310333592
20	9405829	A	G	-20.974294704976273
20	9405874	C	A	-85.88193991844128
20	9405874	C	T	-1.7763568394002505e-15
20	9406015	G	A	6.596961222834578
20	9408245	G	A	-2.2893606629895675
20	9408254	C	T	0.9682535757444821
20	9408255	G	A	-3.4389498180103732
20	9409586	C	A	4.739704570220054
20	9413201	A	T	-77.2312432880608
20	9413213	G	A	7.938071647402465
20	9413230	T	C	1.7167522263182473
20	9413261	C	T	0.2373644418593681
20	9414433	A	G	0.8167038278970704
20	9414641	G	A	-75.24535126492265
20	9414655	C	T	-11.247477147573024
20	9417711	C	T	-15.103045933596947
20	9418551	C	T	-108.58189776562176
20	9418583	G	T	-0.10236581173593073
20	9420446	T	G	-2.599977069525268
20	9420614	A	G	7.385631068338624
20	9420653	G	A	0.4749537523952352
20	9421183	A	C	-6.891829817408508
20	9422510	G	A	-15.832813781877123
20	9422938	G	A	2.0024467075317016
20	9422940	A	G	9.580746889581858
20	9428255	A	G	0.22091368885776141
20	9429913	A	C	-5.674825473607521
20	9429913	A	G	-4.23104112021065
20	9431952	T	G	5.743549642282231
20	9431984	T	C	7.033734525850376
20	9434700	T	A	-25.165519063511056
20	9434711	T	C	-3.97014138855957
20	9437938	A	G	1.53033199154555
20	9438109	G	A	-2.711013997592774
20	9438164	T	C	1.2187596102948763
20	9438172	A	G	-2.04775176212752
20	9440840	A	G	5.836405957585155
20	9450550	T	C	2.8064440047639874
20	9451032	C	T	5.0663963976949145
20	9451327	T	C	4.139353579328143
20	9458044	T	C	-19.61312104339777
20	9459194	G	A	-0.6969859568671115
20	9459234	G	A	-13.133178644608053
20	9459886	G	C	-1.7763568394002505e-15
20	9459927	A	G	3.2173438324152794
20	9459957	G	T	0.31629364386458114
20	9460001	C	T	0.29808262400729113
20	9460030	A	G	-1.7763568394002505e-15
20	9460394	G	A	4.726931144935859
20	9460611	T	C	0.7752386771815605
20	9460659	A	C	-6.089542255445396
20	9461387	A	T	0.3458633911540101
20	9462537	C	T	7.9478785603478155
20	9463235	T	C	-8.881784197001252e-16
20	9463254	G	T	4.656233099052313
20	9463266	A	G	-8.084770299354206
20	9463693	C	T	-0.4147113828453275
20	9466520	G	A	-3.154109808530565
20	9466564	T	C	9.113052538757982
20	9466998	C	T	-0.4056016476605482
20	9467018	C	T	0.42774115046313277
20	9467035	A	G	1.4743584019345217
20	9467046	C	A	9.185823440042439
20	9467132	C	T	5.0506320429713
20	9467164	A	C	-6.55694172703352
20	9467291	G	A	0.6869193940810856
20	9467524	C	G	1.2027483850861227
20	9467525	A	G	1.551243988627446
20	9467557	C	T	-1.2394170285085
20	9467585	C	T	-3.5160186561211066
20	9467601	T	C	4.6917243015764125
20	9468544	T	C	0.02726927211051411
20	9468661	G	A	7.229900115430608
20	9475733	A	T	3.7449750589415753
20	9475774	T	C	-21.821281359767454
20	9476953	G	A	2.814437257098687
20	9480561	C	G	0.18117523740836639
20	9480596	G	A	5.529676976007975
20	9483296	T	C	0.4526745788562021
20	9483317	G	C	-0.01032672064809681
20	9483761	A	G	2.2487001012232195
20	9483798	T	C	-3.5108170327675925
20	9485950	C	G	-0.3945283170354674
20	9485967	A	G	-23.687387511618
20	9486540	C	G	0.20334092401803439
20	9486562	T	C	3.6368018318958075
20	9486575	G	T	-27.88203866839467
20	9487033	C	A	1.4764610999500274
20	9488099	A	G	1.7502362696405083
20	9489944	C	T	8.043736207235268
20	9491492	T	C	4.294410303380571
20	9491531	A	G	-8.431718697207545
20	9493480	C	T	3.8983745564028123
20	9493892	C	A	-0.6966574425187009
20	9495287	C	T	-2.335523310723149
20	9495297	C	T	-5.877302415383385
20	9497057	A	G	-13.85400691895302
20	9497388	C	T	-14.382545006066723
20	9497402	G	A	0.509311104882725
20	9497681	G	A	1.036941971824886
20	9497698	T	C	-9.850464983015629
20	9497715	C	G	0.0
20	9499351	G	C	-1.7763568394002505e-15
20	9499381	G	C	-41.966039075658045
20	9499399	G	A	-32.7983589644773
20	9499419	T	G	1.2888247433540396
20	9500051	T	A	-0.352857986206347
20	9500064	A	G	0.8786669126729958
20	9500876	T	C	0.7795749112182886
20	9500894	G	A	8.410698732734089
20	9501098	G	T	3.4983760311843053
20	9501126	G	A	-2.621739908894485
20	9501744	A	G	8.73470376066143
20	9503141	C	A	-142.36826782101525
20	9503542	G	A	-0.5170304544190021
20	9504436	G	A	3.5150463528091205
20	9504468	G	A	-7.851541400754288
20	9504717	T	A	9.265730487508334
20	9505078	T	G	3.3887244222096324
20	9506705	A	G	4.032168914107386
20	9506729	A	G	-24.390209453206808
20	9506741	T	C	-29.257743899882826
20	9507155	C	A	-0.14326355071193753
20	9507819	T	C	2.4749280715495825
20	9507868	T	C	-1.7763568394002505e-15
20	9514935	T	C	-1.759721028842252
20	9519529	T	C	5.119354471695258
20	9520133	G	A	-4.954922868596443
20	9520142	G	A	7.114933876882786
20	9524992	C	T	-0.30408969187056023
20	9525351	T	C	8.686427508708219
20	9525560	C	T	0.3404664087781537
20	9525601	T	C	-29.537182102490988
20	9525607	A	G	0.6351453086184602
20	9526039	C	T	0.3888160961512579
20	9526062	A	G	1.0903267042045552
20	9526228	T	C	-25.986209599106587
20	9528601	G	A	-35.71509429517573
20	9530868	A	G	-10.60098673855646
20	9530893	G	C	-5.016378312369854
20	9532700	C	T	-22.43323691230762
20	9532728	G	A	0.7965523665203289
20	9539916	G	A	0.5720202948603781
20	9540820	C	T	-5.105528117685255
20	9540838	G	A	-16.376951714859388
20	9542677	T	G	0.6657658511610389
20	9542728	G	A	-4.588620958244066
20	9543622	C	T	6.80367146410026
20	9543681	C	T	-186.7358090375037
20	9543688	T	G	-255.22528281515224
20	9544683	C	A	2.1419082212931624
20	9544722	T	C	8.424275579307503
20	9546554	G	A	4.6040683105402405
20	9547230	C	T	5.589791203799903
20	9547266	T	C	1.34839911145073
20	9547288	T	G	3.870120336958278
20	9547918	C	T	-0.5617547367801325
20	9552503	A	G	-15.027424309651908
20	9553601	C	T	1.5147153210304491
20	9553624	G	A	0.24425513471470417
20	9553624	G	T	-93.55985538091227
20	9554028	T	G	-3.9801444379554614
20	9554125	T	C	-5.538152149680174
20	9555166	T	G	4.849152237945644
20	9555184	A	G	6.946535637893247
20	9555212	C	T	8.294533843458337
20	9555781	A	C	-17.597641790869602
20	9556908	C	A	0.3957266762244398
20	9556908	C	T	-16.94502233460844
20	9559128	C	T	0.8422367301328126
20	9559150	C	A	-73.61731697198957
20	9562385	A	G	-253.81565903086266
20	9562922	A	G	-24.801745564718658
20	9564570	G	A	8.582063552779799
20	9567257	G	A	2.717841386303574
20	9567361	G	A	6.907322942863628
20	9569769	G	A	2.9966284935817367
20	9572943	C	T	-1.6276111707716172
20	9572973	T	C	5.422182447256544
20	9574063	C	A	3.701044080830796
20	9576384	G	A	1.491969852964301
20	9576599	C	T	1.5966672198442193
20	9576620	C	A	-5.578087234227498
20	9576643	A	G	-9.352773005686688
20	9577379	C	T	1.826822581277609
20	9577417	T	C	2.767660526132657
20	9577816	T	C	4.408844203277566
20	9581876	T	C	-6.612169954280036
20	9582103	G	A	0.7515534285154128
20	9582124	T	C	-27.16952738415057
20	9583501	T	C	-4.200770994680626
20	9583724	C	T	-34.356419914603975
20	9584517	G	A	-33.09307599572196
20	9584632	C	T	1.8830783080795168
20	9584643	C	A	-23.177465118793407
20	9585524	G	A	-32.59870938671156
20	9585538	A	G	-9.389065362951444
20	9585873	T	C	2.333153368012061
20	9586166	A	G	-3.1812943747354456
20	9589196	T	C	-30.057092510849543
20	9589577	T	C	-6.452321985938399
20	9589577	T	G	0.0
20	9590093	A	C	-14.516300016532115
20	9591204	C	T	-30.029008731213253
20	9591628	C	T	4.745018518735376
20	9592598	T	C	9.151982852423314
20	9592617	A	G	1.9820082915048243
20	9592676	A	C	-14.918506099833396
20	9592703	C	G	2.014547276825395
20	9594862	C	T	0.4856142210398371
20	9594881	T	C	2.065608172604696
20	9594901	T	C	0.3931510993801748
20	9595352	G	A	7.642236803525519
20	9596275	C	A	0.7608119167073237
20	9596287	C	A	-14.599171688723802
20	9596345	C	T	9.481716234318808
20	9597280	C	A	0.7508872957254891
20	9597314	G	A	0.08125759719129455
20	9597555	A	G	-6.5244755182666285
20	9598144	G	T	-6.507559821342513
20	9602875	G	T	-35.27209717910591
20	9603087	C	T	2.140310639235734
20	9603706	A	G	-1.8214534423141249
20	9604602	A	C	-0.6176295331818
20	9608977	A	G	6.723047068028789
20	9611448	A	G	-8.383033444899413
20	9611551	C	A	0.2705037274881743
20	9613645	G	A	-39.375485746311824
20	9613674	G	T	-6.682064689181063
20	9613817	G	T	-31.505335320835
20	9616075	A	G	-57.165346533472984
20	9616105	T	C	-0.4167387831484053
20	9617423	C	A	-7.419503835637444
20	9617425	A	G	-1.6954351620061079
20	9618761	A	G	4.8680940266367525
20	9619471	C	T	-10.44195197925035
20	9619475	A	G	-10.891444563740153
20	9624587	C	T	7.076021315986507
20	9625787	G	A	6.08151485406597
20	9626681	C	T	4.04086843650475
20	9626876	G	A	-3.161644740763224
20	9627372	A	G	8.658070301347832
20	9627908	C	A	5.177826874025412
20	9627937	A	G	5.880513406920725
20	9629639	A	G	5.336294311820891
20	9629653	C	T	-109.82853541335317
20	9630238	A	G	3.0167288452539633
20	9630908	G	A	9.366668620876224
20	9631021	A	C	-6.35548187522909
20	9631387	T	C	0.9238545710132922
20	9631415	C	T	-183.196633663405
20	9631499	T	C	-2.550624811021523
20	9632609	G	A	9.799035575839296
20	9634410	T	C	6.071224575251106
20	9635094	A	C	-52.847732177227954
20	9639493	C	T	-4.552746768644285
20	9639518	A	G	2.3471617550521824
20	9641084	C	T	1.3534381276184018
20	9641133	T	G	-27.899302109062774
20	9641288	A	G	5.806140161474103
20	9641555	T	C	-2.8162425531245407
20	9642174	T	C	5.384243903450622
20	9644192	T	A	-113.45283732932694
20	9644206	C	A	6.1860979448701965
20	9645407	C	T	-52.57397195977501
20	9645420	G	A	-7.315807244824102
20	9646834	C	T	-20.747797745159914
20	9648401	T	C	-18.6157919167581
20	9648826	A	G	-5.483899676096373
20	9649074	T	C	6.047029783659125
20	9649234	G	A	-21.499073350400067
20	9649283	G	A	3.6694187031129086
20	9650340	C	T	-1.5692827819602844
20	9652776	T	C	1.172207894310075
20	9655333	T	G	8.423210701055721
20	9655702	G	C	5.184614024703704
20	9655718	A	G	-4.565779810574897
20	9655820	T	C	-15.508641235444886
20	9655837	A	G	-32.4796103438257
20	9655984	A	G	-3.4680457160629903
20	9658518	G	C	-41.95176641495527
20	9658534	T	C	-0.5547234183286509
20	9659647	T	G	5.5556796230994205
20	9662006	G	A	0.12412891177427632
20	9663068	G	A	3.4749507435299147
20	9663822	C	T	3.466416494981784
20	9663864	C	T	0.007813409871230803
20	9664539	G	T	-117.86606438515628
20	9664565	T	G	1.0089843137629924
20	9664854	A	C	9.231536427430909
20	9664864	C	T	1.2466319275600295
20	9664898	T	C	-12.290585065706184
20	9665895	T	C	-7.328177266548666
20	9665905	G	A	0.29725152346793315
20	9666093	C	A	-42.257740777344225
20	9666135	T	C	-90.02297598871337
20	9667380	C	T	8.448658695195261
20	9667420	T	C	1.5725708435000723
20	9667956	T	C	-42.84462565239846
20	9667978	C	T	-2.875436035444979
20	9669584	C	T	5.531780586819876
20	9670244	C	T	-3.3700792198997096
20	9670884	C	T	-2.9539419479822318
20	9670903	T	C	8.35119758080509
20	9671084	T	C	8.441250311310794
20	9672987	G	A	-30.644731358197532
20	9673914	A	G	5.536863372444712
20	9673926	C	A	0.6835427179434799
20	9677144	T	C	2.7443196409886905
20	9677746	C	A	4.068435739382037
20	9679236	C	A	-1.726088973058042
20	9681848	A	G	1.9279983387350494
20	9683016	A	G	6.015595343358653
20	9683038	C	T	1.1508445012491375
20	9683141	C	T	0.08445233598297186
20	9683149	A	T	-1.7763568394002505e-15
20	9683163	C	T	0.5751582894930021
20	9683180	A	C	2.277544417009265
20	9683745	C	T	-7.407384478183646
20	9683789	C	T	-25.18977405989972
20	9685155	A	G	-3.5329389374110196
20	9685479	T	C	4.786980425010823
20	9685525	T	C	8.129553991488136
20	9685613	C	T	6.915095209546051
20	9685644	G	C	-1.479127095614503
20	9687004	A	G	9.143532289725043
20	9689302	T	C	-4.523500810302723
20	9689309	C	G	1.5280500598378222
20	9689348	T	C	-4.7026819073053066
20	9692033	C	T	-4.873377972295204
20	9692695	C	T	0.8268975833579315
20	9692734	G	A	-38.42946220178237
20	9692770	T	C	3.741319849450063
20	9699027	C	T	8.424166730381328
20	9702970	T	C	-25.046507216507962
20	9704423	G	A	-41.24480351796774
20	9704943	T	G	0.8746701366999314
20	9704959	T	C	1.0829551552072
20	9706363	G	A	-3.569240110378816
20	9709038	G	A	-2.348527219290192
20	9710169	T	C	5.513856578794728
20	9710203	C	T	-239.71991270236504
20	9710347	G	A	0.363060590296298
20	9713878	T	G	-3.07935636578077
20	9716964	T	C	2.8468722826601134
20	9718199	A	C	-24.27527390303476
20	9719984	G	C	4.884428617500815
20	9720742	A	G	1.3692839321865886
20	9720764	T	C	-1.2913431536142657
20	9720871	C	A	0.5153869091525944
20	9721550	T	C	-5.731374867440538
20	9723375	C	T	-7.149664064270839
20	9724054	GAAACA	G	1.7763568394002505e-15
20	9724058	C	T	-0.09108350112339458
20	9724100	A	G	-6.463310131233813
20	9725697	T	C	4.929397651156249
20	9726640	G	A	3.6786057369190512
20	9726660	T	C	-0.1663250740602269
20	9730385	C	T	1.0630506397010304
20	9730921	C	A	1.7250047408451774
20	9731193	T	C	-10.393155850402765
20	9732830	G	A	10.05460417066024
20	9734770	T	C	-6.129361998586321
20	9734770	T	G	0.0
20	9737376	G	A	0.459165646727568
20	9737378	A	C	-8.094171249513012
20	9737384	C	T	-5.229120782314569
20	9737413	T	C	8.001507201650382
20	9738531	C	T	-6.398339724421023
20	9738536	C	T	-0.6774606229297166
20	9738563	C	T	0.624381988028345
20	9738972	T	G	-18.33952930639316
20	9738988	G	A	1.1877551116344716
20	9739166	C	G	-93.53280200950758
20	9739199	C	T	-62.75527436002267
20	9739367	C	T	3.427979574469644
20	9740224	A	G	0.09603328397679256
20	9740441	T	C	9.241397830408458
20	9741876	A	G	-4.519563941370508
20	9743121	A	G	-132.213545551911
20	9744737	C	T	6.590591926138584
20	9745450	T	C	-1.7341760785548122
20	9746345	G	A	-30.6961124173813
20	9748128	C	A	-31.98923968627514
20	9748829	C	T	3.2559046106957776
20	9748888	C	T	7.078891508885134
20	9748890	T	G	-1.7763568394002505e-15
20	9749518	A	G	-14.271480999594134
20	9751806	G	A	7.9772126490406645
20	9752408	A	C	4.920276495084179
20	9752437	A	G	-12.07447876024162
20	9753446	T	G	-32.13701071684591
20	9753470	A	G	-132.86668979925707
20	9753493	G	A	0.21518769058184084
20	9753749	A	G	-32.377690135248486
20	9754320	G	A	-15.012253586106455
20	9754561	T	C	8.269658353916382
20	9754779	T	C	-14.99435274428288
20	9756655	G	A	-23.19687877744991
20	9759391	G	T	3.5341265163524422
20	9759414	G	A	-207.96622226644104
20	9760229	A	C	-34.527597970365605
20	9760258	C	T	-33.279523495535614
20	9762201	T	C	6.6661366722573785
20	9762501	C	T	1.865153501916664
20	9763329	G	A	-4.150791393603869
20	9764069	A	G	3.1791820925764096
20	9764263	G	T	-29.31261125027777
20	9765020	C	A	-8.491972434587298
20	9765652	T	C	-9.751176853615108
20	9767829	A	T	1.8447558808313698
20	9767831	T	C	2.96198560240782
20	9767834	A	G	4.932488323154756
20	9768982	A	G	-5.597970262157107
20	9770628	A	G	2.3361990950248224
20	9771136	A	G	-33.379891264294656
20	9771650	T	C	3.4583377728606575
20	9772904	A	G	-0.27543798363331184
20	9773877	G	A	4.473740640250979
20	9775551	C	A	6.9035254366081045
20	9776944	G	C	1.061083292174997
20	9776961	A	G	-10.912946489419484
20	9778530	G	A	5.211279310613916
20	9778620	C	T	1.7763568394002505e-15
20	9778653	T	C	-17.115487515618952
20	9778729	G	A	-2.527148735252924
20	9778764	C	T	-1.1740089112367986
20	9778774	G	T	0.2385834223340364
20	9781685	C	T	6.2232475080909335
20	9782633	G	A	3.2774986930880896
20	9782779	G	T	0.2781087176062993
20	9782799	T	C	-33.32012185902022
20	9790683	T	C	-21.58926201387476
20	9793477	T	C	-48.28933135216903
20	9795005	T	C	-2.177919168817029
20	9796069	T	C	1.5506565095099614
20	9796110	C	A	1.7616633576951397
20	9796416	C	T	-16.81635690710209
20	9799063	C	T	-23.65518946109478
20	9801670	T	C	1.027672982967486
20	9805549	C	T	-7.632847504295571
20	9807236	C	T	-6.955688727715826
20	9807527	T	C	-7.667468447720241
20	9814706	C	T	-17.1371421046224
20	9814726	T	C	-0.06300230806346185
20	9815507	C	T	-14.23175860079573
20	9815528	T	C	8.61053485038792
20	9816860	A	G	-9.46916338058145
20	9817795	T	G	0.9883015342398078
20	9817816	G	A	2.4203076766084433
20	9821005	C	T	-0.03148052514211663
20	9821007	A	G	-12.840136432865622
20	9824212	T	C	1.0289508708311796
20	9824225	T	C	-50.03328120305923
20	9824227	G	T	4.559678825478384
20	9832705	G	A	-71.64488288871871
20	9832733	G	C	-7.895010735459438
20	9834919	A	G	1.2320984356488207
20	9836339	A	G	-5.001042989801137
20	9836389	A	G	2.1490213515153282
20	9836644	G	T	-7.422998530124461
20	9836704	A	C	-4.850185196000895
20	9836779	C	T	-6.9923067201070825
20	9836856	C	T	2.0817781259663644
20	9837756	T	C	3.8148625521996546
20	9837764	C	T	-3.7456077653586153
20	9844170	G	A	-35.401325485961934
20	9844819	G	A	0.4505924442364613
20	9846055	G	T	-1.6212417060282878
20	9846651	G	A	1.2478209779710578
20	9847830	G	A	3.2231836781593284
20	9848130	T	A	0.6579170100270471
20	9848161	A	G	-2.294236844395529
20	9848468	G	A	4.360274402102503
20	9848498	C	T	-0.7886526272734518
20	9848516	T	C	8.389285531717176
20	9850820	A	G	5.933282205973226
20	9855157	C	T	2.0532434455157027
20	9855161	A	G	-9.451230322874837
20	9855194	C	G	-1.7763568394002505e-15
20	9859026	G	A	2.7534361262273688
20	9859044	T	C	2.1269324365543962
20	9865109	A	G	-12.688742805579752
20	9870937	A	G	0.3701767633726103
20	9870970	G	A	-30.678095739316632
20	9871167	G	A	-0.44253205120642924
20	9871216	A	G	2.2851557957451956
20	9871371	C	T	-21.384875670109977
20	9871375	G	T	2.5295606860209414
20	9872828	C	T	-8.508025057793931
20	9879166	G	A	1.9519643947369314
20	9880421	G	A	0.4096629486866714
20	9880445	C	T	1.0808544900729071
20	9880446	T	G	0.9392285849237947
20	9881109	C	T	-8.311720113726553
20	9883907	T	C	4.168537799795557
20	9883910	C	T	1.2918596529411825
20	9885653	C	T	5.995323535500573
20	9886061	A	G	-1.8244257330479758
20	9888226	C	G	0.9010309704095345
20	9888275	T	C	-53.161882303245875
20	9889990	G	A	-4.9805672107231675
20	9892289	T	C	1.7859383233989075
20	9892327	T	C	7.163074283840613
20	9892542	A	G	-3.409325760652793
20	9892555	G	T	-40.53337000003921
20	9892722	G	A	4.233664807612056
20	9892742	A	T	5.456445270188395
20	9892764	GATGTTCCGGGTAA	G	0.0
20	9892772	G	C	0.4647049129362113
20	9892842	G	A	2.1535944017557522
20	9892893	A	G	2.698204414364225
20	9892913	T	C	1.5966466170557378
20	9893062	C	T	-1.6348250896844565
20	9893691	G	T	-1.922512617516988
20	9894873	A	C	2.6550787792523334
20	9896580	T	G	1.2488544012221237
20	9896614	T	C	-15.507767043871356
20	9898310	G	A	-9.195515375443692
20	9898310	G	T	-14.035363105332182
20	9898310	GT	G	0.0
20	9899439	G	A	8.000949910421694
20	9899486	C	T	1.496364597481259
20	9906831	C	T	1.837053790988561
20	9907608	G	A	-68.47523525756515
20	9908633	A	C	-12.574242234184569
20	9909005	G	A	4.3542484608715295
20	9910297	T	C	-6.00523293942206
20	9911110	G	A	3.2354621815265983
20	9911121	C	T	2.8605483379850494
20	9919383	T	G	3.914730621640045
20	9925555	C	T	-2.3500720979664056
20	9935686	T	C	3.6951145257226
20	9944658	T	C	3.5044167392716172
20	9945998	G	A	-11.416562316047932
20	9946022	G	A	-1.294561615204886
20	9946776	C	T	3.3181779313144926
20	9946816	T	C	-1.9260125364580762
20	9949605	G	T	1.7763568394002505e-15
20	9949648	T	C	2.463630322408788
20	9950679	G	T	-141.08941267994487
20	9950687	G	A	0.849993266435602
20	9950715	G	A	-21.350714713013076
20	9950770	G	T	0.0
20	9951283	C	T	-17.946868027543132
20	9952845	G	T	-85.97872151330557
20	9954288	G	A	-68.62750249713827
20	9954328	C	A	3.007184371217475
20	9956769	T	C	8.867009859330208
20	9957619	T	C	0.0883171443133488
20	9957631	G	A	-413.68959067835203
20	9957646	A	G	-69.23989039886692
20	9958906	T	G	-39.17683969130485
20	9967527	C	T	-3.8804891449963197
20	9969081	A	G	-3.0052686995495623
20	9969356	C	A	0.0
20	9969371	G	A	4.684883136762435
20	9969383	G	A	-172.67960175014377
20	9969389	C	T	-234.09061915257917
20	9969412	T	A	-166.33978632852995
20	9975888	A	C	1.241577885075456
20	9975954	T	C	0.2958077947878319
20	9982678	T	G	1.431776100420704
20	9982725	G	A	-0.25903621990073766
20	9982745	A	C	0.9677165693112766
20	9983300	T	C	-0.5029064710161055
20	9983716	A	C	2.0583874337989965
20	9985041	A	G	-8.116371522801275
20	9985929	T	C	2.9165283248930773
20	9986343	A	G	-19.16613671148116
20	9986406	C	T	5.786837933264904
20	9987239	G	A	0.3655658907746595
20	9987276	C	T	4.288522956647283
20	9987409	A	G	2.347623558909616
20	9989934	G	A	-22.210608920291634
20	9990129	G	A	-2.8207336001542007
20	9990245	C	A	6.815197347523279
20	9991164	A	G	-2.2952050045369123
20	9991250	T	G	-31.747249059155365
20	9992047	AG	A	-266.7229864934152
20	9995950	T	G	-19.3164836952692
20	9996030	C	A	-3.6590893620395963
20	9996454	T	C	-1.149909025758463
20	10001885	C	T	2.2826432358240805
20	10004351	C	G	-3.4376659402323657
20	10004389	T	G	8.71833471747959
20	10004675	A	G	0.1663319615264225
20	10004725	A	G	-13.991144310522943
20	10004874	A	C	7.117171687632434
20	10004887	A	G	-20.61754978884437
20	10015679	C	T	-13.699930475120711
20	10015729	C	A	5.455581215419441
20	10015761	T	C	6.405123357106275
20	10016175	G	A	-0.3727934514804492
20	10016207	C	G	-19.13233399589626
20	10026088	C	T	0.8869351541670181
20	10026108	A	G	4.648715366323811
20	10026126	T	C	-1.7763568394002505e-15
20	10028121	G	A	-1.9153663577435527
20	10028146	T	C	-10.632099246487998
20	10028686	A	T	-0.009004000053964845
20	10028725	A	G	-0.6393281544260407
20	10028737	C	T	-2.001080973773087
20	10030452	G	A	-4.006632633905612
20	10030931	C	A	-26.740173841708383
20	10032413	T	G	-7.115751001450919
20	10032432	A	G	0.6303721276465506
20	10034306	T	C	6.7920348529059975
20	10036202	G	A	-24.974720694865027
20	10038640	A	C	-11.02765692367939
20	10038994	C	T	0.8710308088920993
20	10040117	C	A	-2.474810452054955
20	10040117	C	T	1.5483797875391314
20	10042319	C	A	0.6334657536137325
20	10042319	C	T	5.732338791169239
20	10042829	A	G	6.25494227898889
20	10044849	A	G	-2.254880591541225
20	10045078	G	T	5.8699557384588825
20	10046489	C	T	-9.308313162623792
20	10046537	A	G	-56.85286447413637
20	10048606	G	A	6.294412797790754
20	10049828	C	T	3.1172587626460864
20	10050667	C	T	-3.3476231261138327
20	10050828	T	C	-13.651872484208072
20	10051596	C	T	-2.0919197393726865
20	10053369	A	G	-0.18501740350075302
20	10053395	G	C	-53.25462706149483
20	10055467	A	C	5.601297084775068
20	10055480	G	T	-20.18578038711985
20	10057289	C	A	2.8710423655073765
20	10058248	G	A	2.3212418639686785
20	10059072	C	A	1.118359825539299
20	10064529	A	G	-459.93215140262146
20	10064566	G	T	0.0852200474214424
20	10066203	C	A	-0.6425614142699505
20	10066238	G	A	0.39433124102624895
20	10066603	T	G	1.6784457885623834
20	10067090	C	A	-7.709791489589408
20	10067106	C	T	-225.63707261347827
20	10068488	T	C	-25.970181397811757
20	10069913	G	A	2.706440843894823
20	10069948	G	A	-35.85408517150245
20	10070372	C	G	-0.8998403741751932
20	10071347	G	A	3.829577326156139
20	10073793	G	T	-83.44293741924594
20	10073823	A	G	-74.17344647328991
20	10074187	A	G	8.207756601939762
20	10074192	C	T	-23.490345535561573
20	10074709	G	A	-3.543772609946247
20	10074716	G	A	-65.86047061049067
20	10074731	A	G	3.6561799805060655
20	10075408	G	A	2.7849302091671557
20	10075423	G	A	-11.45395598226486
20	10075463	G	A	-2.105494415330215
20	10075464	G	A	-2.3306783869829832
20	10076749	G	A	-45.716475349092434
20	10076796	A	G	2.7088023203486937
20	10076860	A	C	4.079787369812037
20	10076879	A	G	1.7664830161276068
20	10081800	C	T	3.304409242327891
20	10081812	G	C	2.256341672675715
20	10082476	A	G	-15.143754554830595
20	10085288	C	T	0.7706308573330016
20	10085320	C	T	2.548505534168724
20	10085341	T	A	1.4464127773372848
20	10086954	G	A	-75.93370441461411
20	10087394	T	G	-1.4877704879854736
20	10089441	A	G	-2.933381651595484
20	10090764	A	G	7.780115430286967
20	10090886	G	A	-0.8238506195375539
20	10090970	T	C	9.882747574594758
20	10091017	A	G	5.633461301745681
20	10092387	C	T	2.294337739662067
20	10092415	A	G	-100.78824838386026
20	10092423	T	C	1.813127890967733
20	10092592	C	T	-0.975694565795381
20	10092626	T	C	-2.268157777416265
20	10092642	T	C	8.46798050736288
20	10093164	C	T	1.8373006853851148
20	10094532	G	A	4.70159343588284
20	10094541	A	G	1.0683261248777836
20	10094582	A	G	2.057468300594449
20	10096293	C	T	-0.6740630385811546
20	10096315	G	A	-2.823246256587142
20	10096625	T	C	0.33362942562302855
20	10096626	G	A	1.634140806648814
20	10096668	C	T	1.3215683718611881
20	10102520	T	C	-17.46758909025266
20	10102530	C	T	3.18235173008088
20	10106404	T	C	-50.32867784499285
20	10106429	C	A	-0.24356667146457944
20	10106458	C	G	2.2420138690809477
20	10107652	T	C	1.415581660067799
20	10107686	C	T	3.6468881354358
20	10107742	G	A	8.295332394272917
20	10108754	T	G	3.6156041421272658
20	10108768	C	T	-1.5802792611573313
20	10108866	C	T	-33.17032405804457
20	10108889	T	C	-1.7763568394002505e-15
20	10108941	T	C	8.478038353414375
20	10109709	C	G	6.089441047961371
20	10109724	A	T	-13.963606446128326
20	10110488	C	T	2.7647659769681905
20	10110505	T	C	-2.799233840771196
20	10111919	A	G	-14.844965387643244
20	10111929	C	T	0.29226969394149016
20	10112331	G	A	-1.4506367473895825
20	10113421	G	A	-3.4280700867293508
20	10113600	G	A	-2.868415041440132
20	10113638	G	C	-102.80768802669809
20	10113725	C	T	-25.034148907672716
20	10113825	C	T	-37.85991984497923
20	10114941	T	G	4.413110795859664
20	10115599	C	A	0.49491746554303795
20	10116212	G	A	-5.612180913488375
20	10122212	C	A	-26.618435564569154
20	10123424	C	T	0.08985740966636335
20	10124267	C	T	5.816925783331497
20	10127791	A	G	-4.353370455553888
20	10129552	C	T	0.7832669055226216
20	10129600	A	G	0.5278153735798679
20	10136386	C	G	-1.7763568394002505e-15
20	10136402	C	T	-43.82274872498783
20	10137927	C	T	-1.489164494874787
20	10140090	G	A	8.481999451027148
20	10146432	G	A	-1.0485922360466606
20	10146479	A	C	-23.233247045185635
20	10146481	C	T	-74.23509033425762
20	10146484	G	A	2.303848809249443
20	10146501	C	G	-1.3891680801892807
20	10148468	G	A	-3.2208248321385344
20	10148803	A	G	-4.077708590984914
20	10149664	G	A	-0.7950420769957436
20	10150577	G	A	0.6898302636792248
20	10150608	A	G	-1.8794994197651267
20	10150634	T	C	5.829015585981322
20	10152059	C	A	-9.554061093096609
20	10152526	A	G	6.4734314172856084
20	10154295	G	A	9.640620610878612
20	10154409	A	C	2.024810899115094
20	10154415	C	T	-0.5774142004708924
20	10154444	T	C	-7.63258033479906
20	10154985	C	T	-19.015315772818212
20	10155021	C	T	-1.7763568394002505e-15
20	10155105	G	A	3.3376120889279246
20	10155140	G	A	0.9668040675674643
20	10156122	A	G	6.1741159865291575
20	10158694	T	C	-10.586405789337734
20	10158770	T	C	-59.607152555132416
20	10159081	A	G	4.9079375834444345
20	10159214	A	G	-54.26380586283449
20	10160056	G	A	-19.184566497153355
20	10160074	G	A	1.004890789351803
20	10160086	G	C	0.5595913499420302
20	10160092	A	G	9.42130753004494
20	10161225	C	T	6.487357120420709
20	10164588	A	C	0.2647688116462614
20	10164632	G	A	-4.993909527633152
20	10165933	A	G	6.342903041624593
20	10167541	A	G	-67.52385653395868
20	10169280	A	G	0.5706571405798808
20	10169314	A	G	-17.99175441441912
20	10169592	G	T	0.699908584265641
20	10169633	G	A	-50.29982952149658
20	10169643	C	G	7.384535719926133
20	10171007	C	T	5.05286702460762
20	10172668	C	T	-0.1319476851322765
20	10172676	C	T	-11.788494273425387
20	10176403	A	G	0.7065050170638738
20	10176429	G	A	0.8872306224013737
20	10176431	T	C	-3.0906038797493256
20	10178022	G	T	5.684230416218268
20	10178038	G	T	0.25308473914401297
20	10179520	G	A	-42.83088094380082
20	10179531	G	A	7.133842093899146
20	10180024	T	C	0.8830755177594636
20	10180251	C	T	-36.00956597697814
20	10180270	G	A	6.850308517676238
20	10180610	T	G	3.7378210619267502
20	10183517	A	G	-2.0974894062983385
20	10184588	A	G	-0.12965658778793632
20	10184604	G	A	3.356093158110978
20	10186146	T	C	-20.768240659121147
20	10189201	T	C	4.422815841528061
20	10194246	T	C	-30.1136232826575
20	10194678	G	A	-2.326999011687805
20	10195433	T	G	-10.981541892837415
20	10197086	T	C	-27.412228028215395
20	10198575	G	T	2.5628700298957465
20	10198954	A	C	-4.5513968495997705
20	10203817	A	G	2.1697763474239746
20	10206917	G	A	6.310842326156488
20	10210262	G	A	-5.715387392128834
20	10213095	C	T	-14.904243397848406
20	10214434	G	A	-4.777536060186437
20	10217773	G	A	-7.978327601775165
20	10217900	A	G	9.246595212800456
20	10218034	T	C	0.8838580056290066
20	10218114	A	C	-3.4351708467281714
20	10218139	G	A	-0.8018126314839282
20	10218155	C	A	5.143878891206887
20	10218155	C	G	-27.24411882284221
20	10218274	G	A	4.569076439735907
20	10218321	G	A	4.0516640365531185
20	10218644	T	C	4.297691819432655
20	10219799	A	G	-31.649804281998513
20	10220496	G	A	-32.499913441655735
20	10223381	A	G	1.0313605266854875
20	10224306	A	C	-3.2571463284057263
20	10224333	A	G	1.7763568394002505e-15
20	10224750	G	A	-21.12518648436344
20	10226104	G	A	-45.58020792316347
20	10226146	C	T	-0.8259628746436665
20	10226780	G	A	2.4176435931813085
20	10228694	A	G	-10.145091161886741
20	10228699	A	G	3.484375793619618
20	10230291	T	C	-7.772225385610001
20	10231174	C	T	-15.676950448318168
20	10232264	A	C	0.18468834760710529
20	10232312	C	A	-0.4343925609700836
20	10234257	G	A	3.6957397074602323
20	10235926	C	T	-0.6754545156054537
20	10240566	C	T	0.6739758053574842
20	10241976	A	G	4.04654333254126
20	10242011	A	C	0.2597944203680509
20	10243185	GGTTT	G	0.6283758931313113
20	10243186	G	A	4.204612729119615
20	10243233	TA	T	-244.16788853908838
20	10243251	T	C	-6.237305439335616
20	10244626	T	C	-29.71762015089007
20	10246091	A	G	-63.812387833988396
20	10246713	A	G	1.5537954339113735
20	10246733	T	C	8.33187704877673
20	10246815	A	G	-52.532952897445284
20	10246864	T	C	-2.3089760308121203
20	10253041	A	G	-30.87071245095285
20	10253082	C	A	-50.726863447320284
20	10254441	C	T	-22.948577658547265
20	10254475	G	A	-33.98588240965728
20	10256131	A	G	2.8551800918426107
20	10260234	G	A	-35.08299890977469
20	10261142	T	G	4.623204635541695
20	10262062	G	A	-0.4503205427217285
20	10262099	T	C	0.8904260317161725
20	10262353	T	C	1.0678724225384695
20	10263042	A	G	2.967976125263247
20	10263576	A	G	-7.1363656858866324
20	10265180	A	T	7.815920238290344
20	10265897	A	G	-1.504673960531365
20	10266824	C	T	8.004205566425297
20	10269040	G	C	7.305053426916855
20	10269890	A	G	4.9611161037119
20	10270925	T	G	-68.71137605844888
20	10276716	C	T	0.8927274413799733
20	10277452	A	C	5.057506301598549
20	10277621	C	T	-0.8844556189415034
20	10279560	T	C	0.4029072113099499
20	10279596	G	C	-7.676569125567768
20	10280505	T	C	-23.223612940311796
20	10280523	A	G	-0.024613910588870525
20	10281370	G	A	4.915108195798892
20	10281382	C	T	2.333741652043555
20	10281385	A	C	0.0
20	10283103	T	C	3.2187440119732837
20	10283134	G	C	0.10318610444474352
20	10283150	T	C	1.9563142635284958
20	10284135	A	C	0.06524052186830254
20	10284142	A	G	0.6388032792688119
20	10286313	A	C	1.7194044423031283
20	10286773	C	T	1.33817540215915
20	10287084	G	T	-116.90540902321482
20	10287088	T	C	-6.919368559696524
20	10287116	C	T	-0.14059545090290904
20	10287117	G	A	-9.471851332740984
20	10287742	T	C	-1.1130409434172197
20	10290960	G	A	3.6275593750615354
20	10291812	A	C	1.7195509014181862
20	10295209	C	G	-22.15353745176253
20	10295243	G	C	-47.442276906278494
20	10295257	C	T	-10.848360482739738
20	10295568	G	A	-100.32753278321434
20	10296999	T	C	4.857060328535679
20	10298586	G	A	5.140998507468337
20	10301014	A	G	10.04175143732027
20	10302333	G	A	2.0777833986085152
20	10302457	T	C	-1.2632072559445096
20	10302496	G	T	1.5805525908531006
20	10303094	G	A	-148.14970852012448
20	10303128	T	C	-18.05038659815
20	10304333	C	T	-5.617749784546506
20	10304374	G	A	-7.403882142933073
20	10304419	A	C	-0.7743774728223816
20	10304541	A	G	8.063554025267875
20	10305317	G	C	-0.38916165119008106
20	10305322	G	A	-0.21683618045608632
20	10305347	G	A	2.55411395540696
20	10306466	C	T	-5.734581545834432
20	10306503	T	C	5.048745165897342
20	10307626	C	T	-5.722436220768943
20	10307676	G	C	7.078843467037585
20	10308070	A	C	-33.50982315610054
20	10309755	T	C	2.8764715687483413
20	10310449	A	G	-9.69663337887505
20	10312905	C	A	8.57095997342003
20	10312939	C	T	1.0294592132263443
20	10314383	A	C	-1.9721895840357337
20	10320183	G	A	5.1561538993501
20	10320196	T	C	-21.019340032189575
20	10320244	C	T	5.543743576687119
20	10320459	C	T	1.6172044374525267
20	10320483	T	G	-9.445989066292897
20	10323237	A	C	-70.08657625139494
20	10324087	C	T	-15.25234484724024
20	10327333	T	C	7.168749642240071
20	10327402	G	A	-8.036923849200322
20	10327430	T	A	3.202840694337281
20	10329195	G	A	5.110375170626865
20	10329347	C	A	9.094379834094068
20	10330596	T	C	-37.963609148342584
20	10333596	G	T	1.429395075703722
20	10334478	C	T	8.29099013475752
20	10334969	C	T	-18.035059795931375
20	10334991	T	C	-2.8000513695983518
20	10335923	C	T	2.614220652367747
20	10335941	A	T	0.9923977014347525
20	10337546	A	G	-28.02557611897828
20	10337808	T	C	2.7409264866782888
20	10340174	T	C	3.0436968343437893
20	10340311	C	T	-178.04168898451826
20	10343281	C	T	-7.153667559532552
20	10343298	A	G	-22.51063301855629
20	10343330	C	T	0.8910576676272495
20	10347418	C	A	-21.754966184218574
20	10347448	G	T	0.5425211693273564
20	10349320	T	C	-108.0075212704669
20	10349466	T	C	1.3583406841225933
20	10350797	C	T	-4.892285442946333
20	10350822	G	A	-3.457531967693031
20	10351158	A	G	5.9739194763915275
20	10351669	A	G	2.044417523612763
20	10351672	G	A	-37.46061610849756
20	10351696	T	C	4.26213989412099
20	10355335	G	T	-6.785335733098693
20	10355645	A	G	1.3597080326445887
20	10355668	A	C	-12.879484568364207
20	10356024	G	A	-11.307585283555456
20	10356054	T	A	-103.00246985655394
20	10356962	C	T	-1.4553397044874163
20	10356963	G	T	-0.7019617003079492
20	10357002	G	A	6.9687706377972045
20	10360051	G	A	7.078983394805617
20	10365404	T	C	-8.881784197001252e-16
20	10365407	A	G	-2.3795604544484394
20	10369381	T	C	-85.12913773065338
20	10372457	T	C	-639.9360969493773
20	10372461	G	A	-555.2528934820493
20	10372600	G	A	-5.487193617245795
20	10381623	T	G	-3.4961832784010785
20	10381626	C	A	0.2085447518930561
20	10383677	T	C	-3.71921528715575
20	10383981	A	G	7.9527820996026986
20	10385005	C	T	1.7499746113871861
20	10385849	C	A	0.45146640189896736
20	10385857	T	C	0.541799645077985
20	10386013	C	A	9.572334301114095
20	10386059	G	A	9.676254296819023
20	10386146	C	T	0.41054567416568766
20	10392142	T	C	0.5891020974720487
20	10392179	C	T	-0.8988968955327454
20	10392595	A	G	-19.04770589200234
20	10394046	G	A	9.466230734602503
20	10394220	A	G	-0.2246830633314989
20	10400272	C	T	0.47858952017459266
20	10400280	C	T	-28.73017173466451
20	10400313	A	G	-14.4072278586591
20	10400331	G	A	0.6687217952511713
20	10401073	A	G	-2.671318161696947
20	10401240	C	T	0.7929729066859164
20	10401253	G	T	1.1639484979962145
20	10401259	C	T	1.302539613479004
20	10402591	T	C	6.5229036090950085
20	10406156	A	G	6.858159441325368
20	10409054	C	T	-6.112579884511435
20	10409081	T	C	-0.43231045286276704
20	10410080	C	T	2.5822783223793504
20	10410320	A	G	-147.4816968553696
20	10411951	C	A	-61.09494297383753
20	10411974	C	T	0.37488538507008506
20	10416440	T	G	6.013822567321766
20	10418449	A	T	1.6529658850058677
20	10418478	A	G	0.9480432260786227
20	10418778	G	T	3.2711888480462203
20	10418801	G	A	-2.6586564365625254
20	10419081	G	A	-63.494483787331774
20	10422512	G	T	-2.918067415923362
20	10422560	T	C	2.3708557942564408
20	10424711	T	C	-72.50738891472975
20	10424716	A	G	0.7213819176322129
20	10424721	G	A	-1.030453545586413
20	10429601	T	C	3.843434827258532
20	10429851	C	T	-583.5981641539238
20	10429856	T	G	-669.169497725079
20	10432766	G	A	5.458170739309933
20	10433809	A	G	-14.966936183076543
20	10441438	G	A	1.8158400550109928
20	10442787	C	T	-0.253677338232551
20	10443471	G	A	8.765722168232967
20	10448706	C	T	-16.67753083223033
20	10448830	C	T	-16.998549834939695
20	10449549	T	C	-54.260608168506224
20	10449857	C	T	7.477678023746192
20	10450606	G	A	-13.428061308854014
20	10451486	G	A	-10.703403099812933
20	10451671	G	T	-3.3174030129830516
20	10451700	G	T	-8.869027985361756
20	10451874	G	A	-110.56217819828635
20	10451891	A	G	-56.80447131369692
20	10454074	T	G	1.176118191800013
20	10454080	A	G	1.322203236994481
20	10454105	A	T	-1.7763568394002505e-15
20	10455143	C	G	0.5828769749501372
20	10455161	T	C	5.517557078711432
20	10455168	A	G	7.269008053407559
20	10455205	C	T	0.8452221661069057
20	10455258	A	G	-4.661567175597158
20	10456485	G	A	5.245637089259615
20	10456561	G	T	1.0411946840405601
20	10456586	C	T	-21.377814337958625
20	10457574	T	C	2.4147149148921
20	10458616	G	A	-93.82111236018864
20	10458671	A	C	-184.43963955896925
20	10458953	T	C	-14.487643344972641
20	10458960	G	A	1.5599749200111415
20	10459613	G	A	-37.720470899551174
20	10463269	G	C	1.0523932092587511
20	10463287	T	G	2.5039315596568468
20	10465239	G	A	5.667428681540967
20	10466982	A	G	-5.1655611127880565
20	10468262	A	G	-6.551308649663044
20	10468316	G	T	-101.10207793725385
20	10468602	A	G	-28.843712362226142
20	10468779	C	T	-16.700097240480318
20	10469230	C	T	-2.4691501267898293
20	10469801	C	T	-102.98412885779362
20	10469825	G	T	-244.94182216249283
20	10469831	A	G	-271.5282750423994
20	10469921	A	G	-98.06009003017425
20	10469966	A	G	-78.6307082941039
20	10471029	G	A	-80.73754817225745
20	10472017	T	A	-41.97245376706269
20	10472033	C	T	-9.182056412204476
20	10472042	C	G	0.0
20	10472042	C	T	-49.54383537616559
20	10472766	G	A	0.4327305607139902
20	10472790	C	T	-8.013636778994625
20	10478606	T	C	6.95253805894208
20	10478895	G	A	-0.4653687392374213
20	10478939	A	G	6.104689412346486
20	10479785	T	A	5.596844592895648
20	10482703	C	T	-4.744418329626571
20	10482869	G	A	8.136503733350763
20	10485091	T	C	-17.946214280686036
20	10485093	G	T	-21.044655863346634
20	10488159	C	T	-4.753320698107929
20	10492279	C	A	5.043819761105622
20	10498335	A	G	-1.3479685063412052
20	10498927	C	T	7.44661864111549
20	10498957	C	A	6.435819733746937
20	10500529	G	A	-4.574133012849417
20	10500551	A	T	4.73615971879053
20	10502474	C	T	2.92773042774388
20	10502511	G	A	-3.097985085349139
20	10504993	G	A	7.47511602925624
20	10505593	G	A	-1.7187472818836245
20	10505596	A	G	-0.633067540320555
20	10506616	C	T	8.463665606434004
20	10506643	G	A	-117.10904910312638
20	10512798	A	G	-9.67906478931218
20	10512813	C	T	5.505153386303162
20	10513232	C	T	3.5618303223786807
20	10513241	C	T	0.4087332721603456
20	10515891	G	T	-69.24267623737069
20	10519455	G	A	-1.5612956925197086
20	10519464	C	T	-0.7474206827009784
20	10520210	G	A	6.205083133633705
20	10524897	G	A	7.188454602276577
20	10525676	G	A	-1.7064571635801276
20	10526071	C	T	5.936647380524844
20	10530961	A	G	-1.628188423323225
20	10532455	G	A	0.6147047533395362
20	10538389	G	A	1.0149283666878528
20	10538425	G	A	2.1831406766777928
20	10539823	G	A	-0.3057060226909716
20	10539904	G	A	1.1316255867807268
20	10539931	C	T	-22.48477695017391
20	10540807	G	A	0.9033910177033828
20	10540808	C	A	0.32540405219769575
20	10540838	G	A	4.935371870200582
20	10545019	A	G	0.8252701125833806
20	10545828	A	G	-18.81349263791344
20	10545834	C	T	-21.55924972876528
20	10547532	A	G	0.4035796844198938
20	10549503	G	A	9.297619152350306
20	10551899	A	C	10.088350805652224
20	10552609	A	G	7.14052417469429
20	10552650	T	C	-7.919190717997482
20	10557252	C	T	7.5197225159699865
20	10560458	T	C	4.87383326827239
20	10560759	A	C	1.207520479029716
20	10560771	C	T	0.9790926631207366
20	10562624	G	T	0.4924343934748219
20	10562658	C	T	-12.119117592481418
20	10563908	A	G	-20.499251597288094
20	10575851	C	T	-1.0281690114914017
20	10575873	A	G	-28.62439601643382
20	10575952	G	A	7.705458530852409
20	10576470	A	G	7.027287247382445
20	10577755	G	A	4.175434600822426
20	10577996	G	T	1.248557983543746
20	10578005	G	A	6.866723872613873
20	10578038	A	C	3.4703869917790353
20	10584509	A	G	4.681611422494823
20	10586234	G	A	6.864093404145022
20	10588742	C	A	-3.146309071870748
20	10588773	A	C	0.6778588789475162
20	10588808	G	T	-1.7763568394002505e-15
20	10588821	C	T	4.320385013621715
20	10589899	C	A	5.605652186435689
20	10590377	T	G	-2.943792046882665
20	10591451	C	A	-75.66022281731239
20	10598009	C	A	-64.45576298789638
20	10598036	C	T	5.718413081567631
20	10598076	G	A	-1.0570437975093245
20	10599132	A	G	3.7991851740582074
20	10600361	G	A	0.2578212002560871
20	10602230	G	A	3.524937627520897
20	10602566	C	T	-1.2689739010202192
20	10602580	A	C	1.161318120655606
20	10604768	G	A	-4.505712775441568
20	10605609	C	T	-18.22734962377035
20	10605614	C	G	-1.7763568394002505e-15
20	10605631	T	G	9.77436731750822
20	10607118	A	G	4.368938868919313
20	10609594	C	T	-18.03021085909677
20	10609640	C	T	3.693024137450264
20	10609770	A	G	-0.28397272576512655
20	10611063	A	G	9.462166588384205
20	10612963	C	T	-0.28086888168218316
20	10614420	A	G	5.405649515736512
20	10614435	A	G	-116.84256548206577
20	10616168	C	A	-0.6031594665873872
20	10616382	G	T	3.5662211707508487
20	10617524	G	A	6.64417696897908
20	10618075	C	T	4.611910601960515
20	10618574	T	C	-84.84893158764135
20	10619014	A	C	-9.394850054273777
20	10620275	G	A	-18.18918223675246
20	10620386	A	G	6.114441756626546
20	10621271	G	A	4.007756869722241
20	10621305	A	C	-4.134530426679705
20	10621922	T	C	3.5422229630963766
20	10622258	G	A	-1.8765524489319336
20	10622440	G	A	0.5398935319550997
20	10622501	G	C	5.247815787954094
20	10623019	T	C	-18.36039684435127
20	10624046	G	A	-0.16695003897439342
20	10624190	A	G	-8.721271946893468
20	10624396	T	C	5.902788581020102
20	10624502	G	A	-33.11279177172855
20	10625774	G	A	-3.6097317940575824
20	10625804	T	G	7.408451747605794
20	10629525	T	C	5.698342591544131
20	10629872	T	G	-9.074244751532207
20	10632861	G	A	5.329332872869598
20	10633237	G	A	4.098504916948512
20	10633313	T	C	9.464524788245397
20	10637057	T	C	4.856568057208277
20	10638568	G	A	-55.30110170634907
20	10639222	G	A	3.2258706642314774
20	10639385	A	G	-0.4655675805661321
20	10639431	T	G	-8.881784197001252e-16
20	10639543	G	A	-61.40539612313114
20	10639841	G	A	6.8617455690146
20	10639923	A	G	7.858585396954366
20	10639988	T	C	-14.140756646496813
20	10640042	T	C	2.2448984078837366
20	10640090	A	T	2.932427297229877
20	10640306	C	A	-1.280595012964115
20	10640800	A	G	9.836214119315626
20	10640846	G	A	-27.510260599858157
20	10641575	C	T	1.4932962213588308
20	10641633	C	A	-17.56013610390619
20	10642129	A	G	9.51156992861979
20	10643051	C	T	6.098363940533089
20	10643091	T	C	2.8074318167709844
20	10643659	T	G	6.680920372518811
20	10643888	T	A	2.642001366858265
20	10643912	C	T	-0.7223442169920862
20	10643918	G	A	4.067513843565392
20	10643952	G	T	-4.24290808016133
20	10644158	A	G	-5.5892504494895565
20	10644614	C	T	-20.842414109956735
20	10644666	C	G	0.0
20	10644705	G	A	4.76079646776452
20	10644984	C	T	6.776173832520724
20	10645012	G	A	0.4671859021416349
20	10645193	GTCTA	G	0.0
20	10645197	A	G	-6.826488647691805
20	10645773	G	A	5.631073951500182
20	10645793	C	T	0.277968410415836
20	10646671	T	G	8.718625474046346
20	10647951	A	G	-4.948349808068089
20	10649761	C	T	10.549675111195027
20	10650307	A	G	1.6139884274398337
20	10650354	C	T	-2.3309707142889255
20	10650712	G	A	6.6785777207351185
20	10653442	G	A	1.1812586950364317
20	10653466	C	A	1.2549620739167704
20	10653469	C	T	6.897149248799904
20	10653739	G	A	-49.41187176643325
20	10654563	A	AC	-0.9418535328986781
20	10654563	A	C	-10.171697825053345
20	10654611	C	T	5.438409059172043
20	10654636	G	A	0.5479505753787972
20	10654923	C	G	4.360676525238885
20	10656059	A	T	-22.77738205564583
20	10656087	C	A	0.8275945184996072
20	10665206	A	C	-10.553101544353924
20	10665246	G	A	-2.591243728786127
20	10667423	C	T	-27.34679440108266
20	10669188	C	A	-16.853552063677853
20	10671078	G	A	5.341100197170816
20	10671393	G	A	0.36952863757983145
20	10671462	G	A	0.6343644613514225
20	10677200	C	T	3.310680524772975
20	10679095	A	G	4.304422282620179
20	10679784	A	G	7.695668838831805
20	10680221	G	T	9.037060340348033
20	10685966	G	A	-5.649716777812957
20	10687574	C	T	-15.03232444523468
20	10687872	A	G	-5.70600645153718
20	10689437	C	T	-46.18699382153136
20	10692559	G	A	-5.96791634411966
20	10692782	T	C	3.4525542026512976
20	10692989	C	T	-59.62109189828516
20	10693337	A	G	-15.23171055178682
20	10693513	A	G	0.26914277931609654
20	10697281	G	A	1.7121172520246528
20	10698494	T	C	-25.188292078650193
20	10700795	C	T	5.743984614029612
20	10700824	G	A	3.3243776999615857
20	10702162	T	C	4.453977875324197
20	10703993	A	G	4.591379419760413
20	10704033	T	C	2.3441702660475396
20	10704038	T	G	-0.05500821098098818
20	10704351	G	A	-1.4252450034891826
20	10705007	G	A	-12.823218191510025
20	10706876	A	C	-43.10398265832009
20	10708868	G	A	0.7010090070173174
20	10709260	C	G	-0.5614068251645694
20	10709271	T	A	-1.317544451100277
20	10710415	G	A	5.006883296249724
20	10710957	T	C	-27.362367163033923
20	10710979	A	G	-8.229012841851729
20	10711916	C	T	2.7790726544426416
20	10715404	T	C	-3.1902285558935564
20	10718509	G	A	0.2664798648011768
20	10718551	G	A	5.143416662851449
20	10719527	G	A	7.281429097443832
20	10719743	C	T	1.404611718027068
20	10719779	C	T	2.8445171143739554
20	10720450	G	A	4.4242567087158005
20	10720922	A	G	3.6517450051949236
20	10720969	T	C	2.9457441534882474
20	10721114	T	G	-0.03913172934827536
20	10721135	A	G	1.011784682972431
20	10721173	A	G	-34.75003385278069
20	10721436	T	G	3.881636608101415
20	10722717	AG	A	0.6430045614886577
20	10722718	G	A	0.912829636129457
20	10724637	T	C	2.1712408276089246
20	10724678	A	T	0.8671268264410923
20	10726128	A	G	1.060273528574724
20	10728288	A	G	3.9455489518595623
20	10728299	G	A	6.739368289219781
20	10728315	C	T	1.3787690410899085
20	10729281	G	A	-3.548548968092293
20	10729314	A	C	-6.892496452423531
20	10729513	T	C	-12.280246209122199
20	10730759	A	G	3.5166853334976604
20	10730771	T	A	0.19482334526946765
20	10730803	C	G	0.03922071315328246
20	10731133	C	T	3.4412891158341363
20	10731181	C	T	3.117643521036369
20	10734895	T	C	-9.342509263464764
20	10734915	C	A	-0.9095196414655238
20	10737757	C	T	2.769867530656425
20	10738950	A	C	-18.54029688076662
20	10738950	A	T	-0.018328601718513582
20	10738988	G	A	2.8525638789049577
20	10741003	G	A	-24.026592571926813
20	10741175	A	T	-16.872109563255435
20	10741779	C	T	-1.6996357097890513
20	10742290	C	T	3.6078355524787167
20	10742530	T	A	1.7939661409242813
20	10742578	G	A	0.11635831911735117
20	10742932	C	A	6.782489684328537
20	10743024	T	G	-1.4833727264394856
20	10743782	G	T	8.13972945752357
20	10744186	T	C	-1.8838414256916156
20	10744209	G	A	0.4547888427660265
20	10744714	T	C	6.42582905295785
20	10744761	A	G	1.4245127068097627
20	10745545	G	C	5.073257258483862
20	10747998	G	A	1.8438434950239735
20	10748881	G	C	-18.011668554395328
20	10748899	G	T	5.060910090482137
20	10749074	A	G	7.234798336867241
20	10750273	C	T	-4.300750045773386
20	10750310	C	A	-6.144582927458034
20	10751211	T	G	-14.855067860064084
20	10751811	T	A	5.1002819320510735
20	10752610	C	T	-4.007542328652564
20	10753237	G	A	-18.91509740014044
20	10755420	C	T	-11.217870996004423
20	10759245	A	G	4.008652004786198
20	10759375	T	C	-0.9361394329807826
20	10760829	T	C	-1.7763568394002505e-15
20	10763014	A	G	-18.618272349491235
20	10765986	A	G	-0.27612433130707537
20	10765996	G	A	0.7326261778291592
20	10766162	C	T	5.188501263111901
20	10766543	C	T	1.6351282672533198
20	10766567	T	C	2.6943626379195376
20	10767811	G	T	-2.931071121156494
20	10767880	G	T	1.195494052140928
20	10767918	A	G	-1.1385923525019752
20	10768597	C	T	-4.463359165281533
20	10769070	C	T	-30.138141267892024
20	10769074	G	T	-0.00705203381949282
20	10769877	T	C	-49.118026187616124
20	10771619	T	C	3.4769532405388173
20	10773298	T	C	-12.558901832291669
20	10775663	C	T	-194.9054513674473
20	10777855	T	C	2.8130304535798114
20	10781231	C	T	-128.93525948625575
20	10781436	C	T	1.7600240275005472
20	10792434	G	A	-4.373876552191975
20	10792460	G	T	-138.06131024195383
20	10792499	T	G	-1.7723307237301942
20	10792645	C	T	-47.18314183919392
20	10792691	G	A	-1.750648402599838
20	10792727	T	A	-83.57588842329824
20	10792802	T	G	4.511829559496617
20	10793175	T	C	6.287692415471609
20	10793467	C	A	-1.7763568394002505e-15
20	10793482	G	A	8.691754850698997
20	10793561	C	T	9.411251163257473
20	10795308	G	T	3.666175152992876
20	10796171	A	G	5.28253721445253
20	10796202	C	T	2.4211302869913975
20	10796208	G	A	1.066463693491178
20	10797035	A	C	-35.75061032107442
20	10797070	G	A	-102.2440490453755
20	10797475	G	A	-12.514696095457113
20	10799599	A	T	7.830824839626073
20	10803289	A	C	-6.418145435645785
20	10805163	T	C	0.7584081778974205
20	10808870	T	C	4.969377648667658
20	10808912	A	C	-48.61843275181127
20	10810739	A	G	0.2984939059806475
20	10816987	G	C	2.4670229526335543
20	10817009	T	C	4.990324500267887
20	10819060	G	A	1.3047580911961614
20	10819073	G	A	-5.396294621795507
20	10819161	T	C	1.4170833773458735
20	10819198	G	A	1.6891215638020167
20	10819210	T	C	-26.403836010465966
20	10823506	G	A	6.231944374265366
20	10824486	A	G	1.9063011779523986
20	10828267	A	C	-74.31334400110609
20	10828300	G	A	-47.68415414824449
20	10829248	G	A	-4.585312960616649
20	10829287	C	T	-0.28044966376342195
20	10829979	G	T	5.164131158084272
20	10831752	G	A	2.0639080284063294
20	10831812	G	A	1.4165730774275271
20	10833718	T	A	6.700079321088195
20	10834078	T	C	-173.76271065063884
20	10835090	A	G	-34.45950414516665
20	10843840	A	G	-14.420329376933298
20	10843846	A	G	3.4595308070257698
20	10845568	A	G	5.423159819954888
20	10847148	A	G	-10.084589040516223
20	10847183	G	A	9.552457066880377
20	10850464	G	T	4.66137917965534
20	10852048	T	G	6.9242424747772
20	10852999	A	C	0.5987868933880218
20	10853510	A	C	-13.071125083870358
20	10853558	T	G	2.5764256212401033
20	10853681	A	C	0.8674200894536721
20	10853731	C	A	-8.354427050728193
20	10854120	A	C	-67.43004127034692
20	10854900	G	A	1.0736644973830476
20	10854902	G	A	1.2657147571704837
20	10855005	G	T	0.984734565012614
20	10855012	A	G	-0.08712267863734446
20	10855034	T	G	1.5150339344454533
20	10856215	AAGGCCATGATTCAATCTGAGCCTAGGCCTCAG	A	10.075876612011639
20	10856218	G	C	-1.4949937159044122
20	10856228	A	G	5.893684597719583
20	10860335	G	A	3.9823347179317334
20	10860342	G	A	-78.79990112585074
20	10861878	C	T	2.863929286186133
20	10864326	C	T	-5.332173630447871
20	10866996	G	A	9.175965415060999
20	10866999	G	T	-1.6874864918218595
20	10879336	C	T	3.649079364318821
20	10881235	C	T	-11.6057709377983
20	10882552	A	C	-5.434249236872349
20	10882578	G	C	-8.881784197001252e-16
20	10883131	A	G	-26.055412602934666
20	10883427	A	G	-24.789395255322233
20	10883485	A	G	-14.620000102882843
20	10885445	T	C	7.787252476418869
20	10886616	G	A	1.7297537109625392
20	10887305	T	C	2.250365543549263
20	10887314	T	G	9.461070836570796
20	10887354	G	C	2.7020583477874407
20	10887482	A	G	0.3533663201978907
20	10887723	A	G	2.151814754424775
20	10887771	A	G	-12.375082101649243
20	10887891	C	A	-1.7763568394002505e-15
20	10887925	A	C	-9.47829222724795
20	10889645	A	G	9.012747019160086
20	10889931	G	A	-12.265152398571447
20	10891172	G	A	-0.9985099054629263
20	10891175	G	C	-1.7763568394002505e-15
20	10891782	C	T	2.462153973881028
20	10891798	T	C	-23.43790209490362
20	10892348	C	G	3.971965124468623
20	10892898	A	G	2.6485737545572174
20	10894564	T	C	-20.608865602245714
20	10894570	G	A	1.6745088216107415
20	10894586	A	C	1.2766409167868442
20	10895424	G	A	0.7469573920861858
20	10897878	C	A	-172.43303380855104
20	10897894	A	G	-5.74840167090588
20	10898466	A	G	-13.716400808747496
20	10901293	T	C	-15.500218744504311
20	10902771	T	C	-6.448139903407538
20	10903699	A	C	0.1756393960258702
20	10904550	G	T	8.798281745966959
20	10907014	C	T	1.2597222625497562
20	10907037	C	T	-27.509364097961225
20	10907416	G	C	-22.30625403472186
20	10909444	A	G	-0.4027131231760013
20	10909659	T	C	0.3802729400615714
20	10909687	C	T	3.4089952652493576
20	10916217	G	T	1.6215704420642378
20	10916243	G	A	-91.2341610359581
20	10916392	G	A	2.825594949597301
20	10918954	C	T	5.899986593797619
20	10919206	C	T	3.080893812059001
20	10919713	G	T	2.5756665861281345
20	10919740	A	G	-4.218627762096732
20	10920872	C	T	6.35330489212174
20	10921883	T	C	-15.919066743152145
20	10922146	C	T	-9.997711439353226
20	10929061	C	T	-7.0866079055649625
20	10930708	A	AGG	0.0
20	10930708	A	G	-9.305089855375629
20	10932018	G	A	-11.30973977764552
20	10932419	T	C	5.741996542254126
20	10934207	C	T	3.558336965745182
20	10934583	A	C	8.669494895928436
20	10935102	C	T	2.599697340561759
20	10935414	G	A	-1.6488616215447127
20	10935423	C	T	0.2545133106697204
20	10936029	T	G	7.495518098878163
20	10936573	C	A	5.015241851615427
20	10938509	A	G	7.514284267095716
20	10938519	C	G	-116.23400636870701
20	10939170	T	C	4.161084968401154
20	10940119	A	G	-5.220844573623255
20	10940631	A	G	0.08229810717095454
20	10940646	A	G	6.787368916639023
20	10941002	T	C	-19.29338150962758
20	10941823	C	T	-15.961996186772923
20	10941849	A	G	-2.7969859484601347
20	10942704	T	C	3.1061798214304854
20	10942744	C	A	7.301627011262097
20	10942790	A	G	1.7682555569840002
20	10946100	A	G	-131.32784452941087
20	10946115	G	A	1.9366897235656761
20	10947202	A	G	-2.151818134192583
20	10947214	T	G	5.544242513557945
20	10948255	C	T	1.7719844518005612
20	10948813	A	G	-12.229078988735639
20	10950118	A	G	5.402002175442247
20	10950166	A	AC	0.0
20	10950166	A	C	-15.680593744185986
20	10950166	AC	A	0.0
20	10951557	G	A	3.5450220948778206
20	10951605	G	A	1.5205976996076043
20	10951749	A	G	6.466412960819069
20	10951979	G	A	-0.10005476247715883
20	10952243	C	T	6.60262998289363
20	10953438	C	G	-1.2550573809476209
20	10955085	G	A	6.713507176926212
20	10955144	G	A	4.547894341771096
20	10955620	C	T	4.733877268938157
20	10955632	C	T	0.7132960873830978
20	10956071	G	A	-154.90550190352587
20	10956101	C	T	-44.005555750267376
20	10956137	A	G	-1.3939033674187176
20	10956242	G	T	1.2148332723816662
20	10957011	A	G	-0.1308442023782863
20	10957048	T	C	1.758942192130517
20	10957137	G	A	-0.04572529161942107
20	10959169	C	T	-2.544684152380798
20	10959197	G	T	8.624109871261679
20	10959200	G	C	-4.578826331366146
20	10960096	C	A	7.088580212111081
20	10960096	C	T	0.6331987517140174
20	10963675	G	T	-72.37187891359099
20	10963715	C	G	0.2873780748814223
20	10963721	C	T	-34.5591814242307
20	10964899	A	G	9.23643897988404
20	10964926	G	A	-11.84002064887875
20	10965998	G	A	-1.7606383256516
20	10968265	T	C	-0.8415481674161374
20	10968274	T	G	-3.409357012988041
20	10968733	T	C	-28.29583562757216
20	10968891	C	T	4.418989047257126
20	10969030	A	G	-63.15502538912369
20	10970600	T	A	0.2581221805863674
20	10970640	G	A	0.7999006284905672
20	10970652	G	A	-72.1339117868065
20	10972839	A	G	-9.819571718155204
20	10973258	G	T	-19.19744140891453
20	10973672	C	T	-9.153738009994415
20	10974580	C	A	5.986135850691197
20	10974926	G	A	-119.45395909059698
20	10974938	G	C	-58.44287939188143
20	10974962	T	C	-16.388191825395552
20	10975136	C	T	1.7181250700797914
20	10975181	A	G	-0.060646013250684305
20	10975285	A	G	-135.04043954539338
20	10975671	C	T	5.220591149585742
20	10975805	G	C	-1.1434262301864866
20	10975841	T	C	9.374800510402563
20	10975886	A	C	1.7763568394002505e-15
20	10976046	C	G	3.7385309487162868
20	10976954	A	G	0.4979785214800341
20	10976985	G	A	-4.405995359634291
20	10977550	A	G	3.8168380973443146
20	10977614	G	A	3.582971262375507
20	10977631	A	G	-10.220722859367017
20	10977741	A	G	6.879557984539131
20	10977755	G	T	-31.088247643014256
20	10979503	T	C	0.919105882373513
20	10979521	G	A	-4.470861974569745
20	10981984	C	A	0.6236125521554623
20	10982094	C	T	-11.0277568235706
20	10982957	A	G	-74.85453203894758
20	10982994	A	G	-18.31201407953813
20	10983144	G	A	0.09566089940639522
20	10983151	T	C	-80.01110206050544
20	10983915	T	A	0.0
20	10984360	T	C	-342.24989011032903
20	10984360	T	TTC	0.775860116789362
20	10984436	G	A	-69.89568549872092
20	10984456	T	C	-31.434977013957905
20	10984951	G	A	-51.65228356796979
20	10985970	T	C	8.032866284860573
20	10988099	G	A	9.43279586612516
20	10988855	A	G	2.9593602452437135
20	10991138	T	C	3.8784546164370095
20	10991790	G	A	3.813904500801071
20	10994967	A	G	-24.194808850543268
20	10996272	C	A	-34.5544577319597
20	10996285	G	T	1.8047504261693899
20	10996294	G	C	-12.707284345258815
20	10996304	C	T	-6.996872911431639
20	10996555	C	T	4.573136778464685
20	10996647	G	C	-32.89130484812449
20	10996652	C	T	-40.266317024680575
20	10996682	C	T	5.488118876001861
20	10997367	A	G	-51.03929490738119
20	10997372	C	A	-62.76821130266035
20	10997444	T	C	2.3294158446497004
20	10997655	G	A	6.646704944981591
20	10998016	A	G	-7.092969671999528
20	10998754	C	A	7.585119888231928
20	11005238	A	C	-9.358029960108526
20	11006631	G	A	-12.055613461726354
20	11006679	A	G	2.595947207699849
20	11007208	C	A	6.382057789153803
20	11008150	G	C	2.2121365036315392
20	11008382	A	C	-31.551666306744664
20	11013452	G	A	-0.08037848088634014
20	11014684	C	T	-10.33598229811429
20	11014704	G	A	2.946557116441907
20	11014711	G	A	-10.11771518676551
20	11015366	T	C	-9.051822992512827
20	11015371	G	C	5.809924519659033
20	11015459	T	C	4.499519163551666
20	11018626	G	A	5.6531814097234
20	11018672	T	C	6.189290381838871
20	11019848	A	G	1.0944860862974775
20	11021510	T	C	0.3540193931602271
20	11021643	A	G	-4.665085324695612
20	11022058	A	G	1.3243161677178232
20	11022084	T	C	4.490235818462677
20	11022589	A	G	1.467163129780543
20	11026093	T	C	2.687049940477662
20	11026397	T	G	-25.474164172674136
20	11027213	T	C	-3.775777520071644
20	11029046	C	T	3.2861406480942588
20	11030669	G	A	3.8388937806791983
20	11031371	T	C	-0.986571319734141
20	11033394	G	A	9.57085046528118
20	11033396	A	G	0.20838883628284854
20	11035733	T	C	3.903086189320673
20	11035781	A	T	5.217643494667753
20	11037154	T	C	5.456045890286985
20	11037223	G	A	2.218732211778443
20	11037261	C	T	-0.04332866862205442
20	11038384	C	T	2.7497247053871643
20	11038400	A	T	-2.320218830603908
20	11040002	C	T	-72.38650292073544
20	11043847	C	T	0.16092282332256325
20	11043873	T	C	7.40144704709928
20	11044449	A	G	1.186867833311565
20	11046600	G	C	0.458966568089588
20	11046619	G	A	-42.53872359014167
20	11051675	A	G	1.3383255090684525
20	11052193	G	A	4.842394089727803
20	11053838	C	T	-23.703782071406977
20	11054196	A	G	-60.012366590255624
20	11054726	G	A	-1.7763568394002505e-15
20	11054738	C	T	5.0438615980692685
20	11054869	C	T	-65.64906283119126
20	11054892	G	A	-5.143498623814596
20	11054957	A	G	-11.013276663690705
20	11055006	G	A	-0.6744790360371571
20	11056466	A	G	-3.369185511125581
20	11056468	C	T	-3.280546986789888
20	11056736	C	T	-11.474600844934686
20	11058072	A	G	-9.409130982383433
20	11059873	A	G	-15.866809542983903
20	11060629	G	T	-0.6716541391560913
20	11063298	T	G	-0.9726702693378702
20	11063451	A	C	-1.7763568394002505e-15
20	11063477	G	A	6.7904864077154325
20	11063906	G	A	4.148166306094025
20	11063906	G	T	-1.7763568394002505e-15
20	11064650	C	T	-3.969987632978702
20	11064688	T	C	2.2437558629315486
20	11064757	G	A	2.429358020439393
20	11072018	G	A	0.1548128963950699
20	11072052	C	T	2.134351178285355
20	11072081	A	C	-16.385372109869422
20	11073374	A	G	2.477478333352847
20	11073389	A	G	-7.978877270936211
20	11076171	A	G	-20.274540178850657
20	11078406	T	C	-18.205241988287526
20	11078535	T	C	0.816354093720518
20	11078612	C	T	-5.412268834405042
20	11079205	G	A	4.135392094438428
20	11079739	A	G	-40.551712316539124
20	11085608	C	T	-13.982105510090834
20	11085632	G	A	-16.310326447584885
20	11086830	G	A	-0.42777990714785297
20	11086837	G	C	-7.70205016139562
20	11086840	A	C	-1.6278291554790503
20	11087554	C	T	-7.675213762764544
20	11091189	A	G	-1.5600106647634693
20	11091458	C	T	-1.5362182240733109
20	11091481	C	T	0.41234070096342457
20	11092044	T	C	-23.0279361038356
20	11092060	A	G	0.78581574901858
20	11092205	G	A	1.929722290434709
20	11092242	T	C	-42.95931935200679
20	11092248	T	G	5.402524371116668
20	11092292	G	A	4.213727555123112
20	11104750	G	A	2.7236203934344285
20	11104896	G	A	1.267188847772557
20	11105346	C	G	0.060624621816435464
20	11105393	G	A	-19.272814829795607
20	11115732	C	T	-7.382097532476111
20	11115766	G	A	1.0074180308648533
20	11116166	G	A	0.5196262608074971
20	11116192	A	G	-2.6324898650636914
20	11116765	T	C	-6.966562372910632
20	11118043	C	T	-9.53186915090737
20	11118045	T	C	-52.65677053926447
20	11118456	A	G	5.05758314849845
20	11119622	C	T	-13.81108930737719
20	11119681	C	T	-6.801616100931954
20	11123105	T	C	5.745376990837029
20	11123367	G	A	-0.09028021462404645
20	11123406	C	T	-5.624958139427692
20	11125164	G	A	-0.6660929496301851
20	11125189	A	C	-15.293831795856024
20	11125222	A	G	2.8030621265712607
20	11134907	C	T	-70.77766258652082
20	11135914	C	T	7.614827670187877
20	11136712	C	T	-2.9496457795085025
20	11138229	A	G	2.677588584685507
20	11140508	G	A	6.655971649439378
20	11142095	G	A	5.061718648636086
20	11144338	G	A	-22.04564640214994
20	11145491	T	C	-4.422837924397301
20	11147563	C	T	7.615803378594135
20	11148069	C	T	2.2428318107889975
20	11148264	G	A	0.6395224164316442
20	11148628	A	G	3.2275273584564257
20	11148666	A	G	-9.265480291063797
20	11148918	G	A	-12.09767062870924
20	11150437	T	G	4.573808695602564
20	11151233	A	G	2.118012482620996
20	11151237	A	G	-17.26270540384394
20	11151379	T	C	4.343717229252432
20	11152550	C	A	2.0985361590203393
20	11152570	G	A	-204.67694255381684
20	11155183	T	C	0.21701799801024713
20	11155202	A	G	-13.295907817424451
20	11156775	T	C	-4.769476661869705
20	11157011	A	T	-2.6047947327733727
20	11157903	C	T	-3.4140081063352046
20	11160270	A	G	-16.629091531898666
20	11163049	T	C	3.089124933632773
20	11165010	C	T	3.135628234149406
20	11165491	G	A	-4.532364603219323
20	11166128	C	T	-0.35600374888781694
20	11166172	A	G	-2.536498242696327
20	11167333	G	A	9.823914218066419
20	11168823	G	A	0.053845205718060285
20	11169603	C	T	6.308469763514948
20	11171605	C	T	2.5059531951573017
20	11173123	A	G	0.9821642687090115
20	11174903	G	A	0.31018072096230576
20	11176379	CTCTG	C	0.0
20	11176381	CTG	C	-137.90079353743545
20	11176383	G	C	5.372600579747084
20	11177055	G	A	1.6067181628377494
20	11177529	G	A	6.160757475425269
20	11177751	G	A	0.8892652764907307
20	11179758	G	A	-13.585180922576912
20	11180868	G	A	3.998560274496411
20	11180923	A	G	-31.116344330812353
20	11185748	A	G	7.847538001511564
20	11186370	G	A	-28.174897149747267
20	11186784	G	A	-80.68335568454313
20	11186810	A	T	-41.06551360289268
20	11187616	T	G	-2.357817842012084
20	11188108	A	G	-15.01166946178819
20	11188606	C	T	9.098819307439042
20	11189078	C	T	3.728412095153315
20	11190076	C	T	0.4927475145685474
20	11190087	A	G	-5.285569271249189
20	11190257	A	G	2.973650493213425
20	11190342	A	G	4.241177179553231
20	11192529	T	C	-1.147547599698557
20	11192539	G	T	3.518351626495585
20	11192546	ACTGAGGCACGTAT	A	0.0
20	11192556	G	T	1.9791472817354627
20	11194191	G	A	-1.3249590786571463
20	11194225	A	G	6.766421023270594
20	11194285	A	C	2.6614662247368397
20	11196689	T	C	9.177208780345607
20	11199355	C	T	-27.473589074861593
20	11199973	A	G	-230.0867644961363
20	11200008	C	T	-107.37204563557134
20	11202391	G	A	-1.713558225197632
20	11204258	G	A	4.514432170193684
20	11205323	A	G	1.6169252053603014
20	11205334	G	C	0.42578924145729324
20	11205357	C	T	0.5167390075489546
20	11206723	A	G	2.945981289465861
20	11207722	T	C	5.062715305970412
20	11207861	G	A	8.0201148199867
20	11209476	G	A	-8.52523241076233
20	11209522	G	A	9.899731696548768
20	11209594	C	T	1.9187955426257286
20	11210511	C	T	3.7701313195550465
20	11210822	A	G	0.41511868402267105
20	11210968	C	A	-22.818123466515317
20	11210971	C	T	-29.77247314090164
20	11213586	A	C	2.364713147169935
20	11214266	C	A	3.9306669678007875
20	11217040	T	G	-90.46517816783125
20	11218764	G	A	-31.15914722414709
20	11218872	A	C	1.4057256885866973
20	11218888	A	G	-15.399735493518167
20	11218921	G	A	-46.68752730439701
20	11218954	T	A	-120.65505541758466
20	11219336	A	G	1.5125483707536045
20	11219368	C	T	-3.2631932261087986
20	11219379	A	C	-17.71872089858971
20	11219548	G	T	-47.61758680766252
20	11219591	A	G	0.5701077028550099
20	11220665	A	G	-14.096981759716074
20	11223961	C	G	8.881784197001252e-16
20	11223961	C	T	-118.82340479339291
20	11223976	C	A	6.410535748828805
20	11224778	T	C	-21.030072524170464
20	11224901	T	C	9.161118998485106
20	11224921	G	T	3.0050064779190944
20	11225530	G	A	0.4513661367400328
20	11227697	T	C	-17.354259823268876
20	11228296	C	T	-42.37586927624034
20	11228312	G	A	-146.35755094643355
20	11228338	A	G	-2.1986003716128852
20	11230127	G	A	7.656196442711005
20	11230400	C	A	9.36526450763449
20	11230402	T	C	0.08447809913539395
20	11232291	A	G	-61.09381400868551
20	11232293	A	G	0.5905048955861201
20	11232318	G	A	-53.07414387722929
20	11232353	TCACG	T	0.0
20	11232356	C	A	-143.3109762842014
20	11232367	A	G	1.4491970373826444
20	11232670	A	G	0.8641996211011058
20	11232689	C	T	-25.941968737037314
20	11238791	A	G	-24.16751278830452
20	11238810	A	G	0.9509820874105781
20	11239118	T	G	-15.278115797553257
20	11239243	T	C	-88.98630214338482
20	11239261	G	A	-311.29595854466424
20	11242433	C	T	-77.90503824965526
20	11242478	G	A	-21.7154700125011
20	11242516	A	G	3.1197232187423634
20	11245772	A	C	2.4979147533827
20	11247539	C	T	-0.03903529897472602
20	11247552	A	G	-3.2414670408306865
20	11249533	G	A	-2.9281320386126044
20	11250825	GA	G	2.3537081601278036
20	11251069	G	A	-0.05607324032280481
20	11251117	G	A	0.7241056928162646
20	11253554	A	G	5.045566380262242
20	11255032	A	C	-1.7763568394002505e-15
20	11255043	A	G	-9.364833644947796
20	11255109	G	C	-0.21111471234655887
20	11255624	C	T	3.2118619816249048
20	11255652	A	C	-5.629185204705211
20	11255661	T	C	-51.95681569361295
20	11255669	G	A	-1.7763568394002505e-15
20	11256963	T	C	5.11938684978122
20	11257064	C	G	-12.522046667320412
20	11257091	T	C	-3.618776598219485
20	11257244	A	G	-2.8368367282710114
20	11257289	T	C	-17.87511679866293
20	11257383	T	C	-4.741694915319387
20	11258632	C	T	9.734389517345333
20	11258647	C	G	-3.309704781770053
20	11258650	C	T	0.8269019991390376
20	11262159	T	C	-18.992291456588646
20	11262504	C	A	-0.018349138668201093
20	11266255	T	G	3.300741110726447
20	11266525	A	C	5.261206629542356
20	11270892	C	A	1.0620404443307034
20	11271614	G	A	-14.96082019209098
20	11271664	C	T	-37.434274842848026
20	11272861	G	T	-1.0341328178128624
20	11273324	A	G	1.4089242572854328
20	11277755	T	C	-9.484796812872448
20	11292281	A	G	-18.488162530995396
20	11292369	A	T	1.1148959432841803
20	11292378	C	T	4.400847137869276
20	11294524	T	C	2.169304032984085
20	11297340	G	A	1.3939809368359288
20	11297345	C	T	2.2971979441788317
20	11297353	A	G	1.1497795306113385
20	11299963	A	G	-132.52821769354523
20	11303203	G	A	7.861307193079481
20	11305159	G	A	-49.66490434388834
20	11305191	T	C	-82.74426763723568
20	11306745	AGGGTTG	A	0.0
20	11306751	G	A	-0.5769421482855268
20	11306783	C	G	-111.1988774923866
20	11306793	A	G	0.3016484006921001
20	11310509	C	A	1.4047125161105196
20	11312658	A	C	-15.693797743648249
20	11313585	T	G	2.177796482619895
20	11313614	A	G	1.1345716092855564
20	11317483	G	A	7.473914818962838
20	11317559	G	A	1.5916788266104032
20	11317570	T	G	-3.9078655122682466
20	11318255	A	G	5.650911407463353
20	11318271	G	A	-33.1301353509607
20	11318697	G	A	2.930211940112427
20	11318752	T	C	-0.11374056608929273
20	11318847	T	C	1.2549221042416132
20	11318893	A	G	0.43486215741942935
20	11318897	G	A	0.5400387506524549
20	11320829	T	C	1.8959803796785746
20	11325493	C	A	5.220015697314009
20	11327747	C	T	2.1971473759055
20	11333100	G	A	-234.2584317813653
20	11333124	C	T	1.8906327810934709
20	11333562	A	G	7.19262849797269
20	11333573	A	G	-2.7061682265625695
20	11333589	C	A	-13.93321745274625
20	11333654	G	T	1.545244126634655
20	11334544	C	T	-21.199971206520786
20	11334571	T	C	0.8415509871952178
20	11334577	T	C	0.07092601412841582
20	11336439	T	C	-32.620802817798904
20	11336475	G	A	-85.7444876125137
20	11336964	A	G	-37.277185932975044
20	11336980	C	T	-0.4209164786595938
20	11336981	A	G	-65.59239360693846
20	11337467	C	T	-8.5551351528311
20	11337475	T	A	-1.6999391318931902
20	11347262	C	T	-6.7478249748983234
20	11347303	A	C	-10.979473901812527
20	11347371	T	G	4.08115634886053
20	11347455	G	A	-22.821282733979388
20	11347466	T	C	1.8853032845968851
20	11347519	G	A	-15.106339710289832
20	11347678	G	A	-105.84676418619165
20	11347685	A	G	0.92862938314647
20	11347734	C	T	0.3030956347376428
20	11350535	C	T	-1.7564395218496447
20	11351333	G	A	5.383608475765866
20	11354221	G	A	-13.857373514101711
20	11354229	A	C	2.653483109141801
20	11357461	T	C	-20.010748849797892
20	11357468	A	G	-22.786576661632353
20	11357486	G	C	-0.4327388828805514
20	11358638	T	C	-28.55625787903955
20	11358683	G	A	-86.49415514163593
20	11358688	T	C	-74.52622303045246
20	11359450	T	C	7.612252117409296
20	11365064	T	C	-10.832398902321076
20	11365893	T	G	0.23507096544216033
20	11365898	G	A	-4.4852029279773
20	11365929	A	G	-56.470598828261245
20	11367762	T	C	-110.96442589619619
20	11367780	C	A	-67.45066011595736
20	11367983	T	C	1.705718587124009
20	11368551	G	A	8.30927586468715
20	11368582	G	A	0.06899287148694988
20	11369654	A	G	1.5286694688845142
20	11370840	C	A	4.577621208136405
20	11370855	A	C	-1.0474697824402046
20	11370869	C	A	-16.192081615779443
20	11371832	C	T	-16.90152632650461
20	11371883	G	T	5.62510671311429
20	11372915	A	G	6.125826407445855
20	11372961	G	C	-1.7763568394002505e-15
20	11373093	G	T	6.816203341457365
20	11373559	T	G	-44.02360457767645
20	11374764	T	C	-17.539642908280257
20	11374805	A	G	6.008624096133643
20	11374863	A	G	6.31046965759924
20	11374966	C	T	9.14601882808165
20	11376589	C	T	-20.507084394392223
20	11376636	G	C	-0.29633697873367915
20	11377447	A	C	-3.72983314715748
20	11381828	T	C	6.659590623221446
20	11383327	G	A	-157.6777575586948
20	11386837	T	G	1.1028387998410363
20	11388449	A	G	4.567671828359378
20	11389232	G	A	4.0808930941020645
20	11390446	T	C	-1.2536450113639166
20	11411026	G	A	3.616850363052434
20	11411989	T	A	-17.60270184246656
20	11412024	T	C	9.412585267980829
20	11415048	C	T	3.773752316068224
20	11415087	G	A	5.270714678645161
20	11415133	C	T	-86.35067795082796
20	11417838	G	A	1.0677224132717225
20	11417844	T	C	3.370929860804038
20	11421234	G	T	1.213854009858549
20	11421660	A	G	-60.45067041880429
20	11424097	C	T	7.007202106200564
20	11426730	A	G	-24.192526463242757
20	11427659	T	C	0.8556328374484092
20	11427727	T	C	-64.85944548877342
20	11427772	G	A	-25.37897469538393
20	11427794	C	A	4.938050871952553
20	11428113	C	A	-5.814476611847569
20	11428180	G	A	-8.813573248637114
20	11428200	G	A	-2.3584893511924765
20	11433818	G	A	-4.590384027194888
20	11433867	A	G	-26.784863101906012
20	11435337	T	C	-28.7793234292094
20	11435384	C	T	2.2628869708199755
20	11436290	G	A	-22.436977708580343
20	11437119	C	T	-82.82095201702577
20	11438102	C	T	-19.223808295029812
20	11439219	A	G	1.6150260143718054
20	11439252	A	C	5.972851415790499
20	11441586	G	A	-7.947028969343593
20	11442412	T	C	-1.0772925561414883
20	11442419	G	A	2.5339804385312146
20	11442425	G	A	0.25931851249947435
20	11442987	C	T	0.25729768368364425
20	11443032	A	C	5.039455847550924
20	11448752	A	C	-70.93619019630387
20	11448772	T	C	-0.21307148145234756
20	11448783	G	A	-27.126378868534516
20	11449919	G	T	-111.48095296125211
20	11449958	T	C	-31.14072446803584
20	11450562	G	A	-18.80286911279063
20	11450568	T	C	6.918647430416966
20	11455542	A	G	-11.814217005890898
20	11468341	T	C	-6.622700130572413
20	11472979	T	C	-3.7784788312983455
20	11473151	G	A	0.4701276244435686
20	11473176	G	T	7.946966632387555
20	11477053	A	G	6.139811355965092
20	11477074	G	T	8.551736143914239
20	11477144	G	A	3.4962794262337393
20	11477337	A	G	6.775449386865146
20	11479218	A	G	-0.9653843051843882
20	11479234	T	C	7.338212162170747
20	11479391	C	A	-12.048102207734702
20	11479663	T	G	0.23337918527005108
20	11479688	A	G	-16.398513734848166
20	11495179	G	C	6.3223152653999914
20	11495188	A	G	6.790291345335389
20	11495231	G	T	3.4440039821198507
20	11495276	A	C	-8.552266908916865
20	11497082	C	T	8.188703237256048
20	11497126	G	A	4.911548523099098
20	11501142	T	C	-7.549141685454744
20	11502315	T	C	-0.27735787800497924
20	11504257	T	A	0.2558798924311798
20	11504268	T	A	2.2234784574260384
20	11507233	C	T	-41.818562012704206
20	11507257	C	G	0.18645128451428228
20	11508562	G	A	1.0010724141083625
20	11508980	A	C	7.541840964571746
20	11510559	A	G	2.6466698627318674
20	11514978	G	A	-20.737645427883763
20	11515533	C	T	-15.298278943138941
20	11515549	T	G	5.938483867141256
20	11515593	A	G	-0.4585270916431927
20	11516418	T	C	-11.04485766895232
20	11523814	G	A	4.216387772839878
20	11526470	C	T	-27.283463700670836
20	11526503	C	A	0.5369923316504792
20	11529364	G	A	-32.58147737816944
20	11531338	G	A	9.947974144935868
20	11531880	T	G	-101.62214798793138
20	11531894	C	T	1.5985212371506332
20	11532031	G	T	-27.538095947311376
20	11532064	T	C	2.4966561233188127
20	11532832	C	T	-32.32872816418785
20	11533337	A	G	-9.663421091192506
20	11533342	C	T	-1.3839832849618023
20	11533349	G	A	-37.008002317410046
20	11533853	C	T	6.771461849109981
20	11534244	G	A	2.118916106870982
20	11537254	T	C	-1.023344856351743
20	11537272	A	G	-25.336079300073834
20	11537289	G	A	0.5907055861574104
20	11542289	T	G	5.630015154981264
20	11542632	C	T	-23.15078725406238
20	11546933	A	G	-46.13245239410753
20	11550545	A	G	-68.65393958708046
20	11553926	A	G	8.417287575661247
20	11553940	C	T	1.8176352474009985
20	11553941	G	A	0.21022574582354814
20	11556350	C	T	4.127670426732946
20	11556396	C	A	-25.359500917953483
20	11560110	A	C	-37.11475882321065
20	11561801	G	T	-5.7302986595150305
20	11563813	C	T	3.7202943926337166
20	11563828	G	A	0.19237189264745513
20	11566512	A	G	4.028154843852461
20	11566539	G	A	-22.759493015817498
20	11566543	T	A	4.885869825368898
20	11570625	A	G	-22.455845469192354
20	11570669	C	T	-4.373311062121504
20	11571127	G	A	-188.35081922778227
20	11571155	A	G	-31.312542457826567
20	11571909	G	A	-17.715091972353548
20	11572772	A	G	-0.2755205074125069
20	11572805	C	T	7.691366987866784
20	11574717	C	T	-39.01236765945214
20	11580336	T	C	1.3693679268394572
20	11580527	G	A	0.4067027320285135
20	11580527	G	T	-1.7763568394002505e-15
20	11580536	A	T	-49.78134999382564
20	11580558	T	G	7.931441154843922
20	11581937	T	C	-12.22710678575959
20	11581955	A	G	1.3318019281969082
20	11584565	T	C	0.9162157008731793
20	11584609	C	T	2.827847992891405
20	11585276	T	C	-2.431785716993547
20	11585551	T	C	-3.881994051245785
20	11585568	C	T	0.1588000593522576
20	11586168	G	A	2.659893972525877
20	11589074	G	T	0.16182732914884745
20	11589098	A	G	-1.8962622214767197
20	11589196	C	T	0.8824587111457998
20	11590160	A	G	-4.498526245190989
20	11590450	T	C	-46.968478642249465
20	11590467	T	G	-38.991183453681515
20	11590506	C	A	2.411712925089601
20	11597826	G	A	0.1541669916390429
20	11597938	G	T	3.1929755216679023
20	11597971	T	C	4.882754573478449
20	11598946	C	T	8.117993944697444
20	11599971	C	T	-1.950741762144391
20	11599996	T	G	0.8907768376975564
20	11607971	A	G	7.413905230359886
20	11610454	A	G	5.364721453717719
20	11620317	C	T	-5.679285364689351
20	11621387	C	T	-0.6469339199668998
20	11621407	A	G	-4.266810972381792
20	11622754	T	C	4.9779781656553705
20	11622773	A	G	-12.00703853534833
20	11623168	T	G	8.239756186155317
20	11626200	C	A	4.812139010622557
20	11629330	C	T	-7.756183867162692
20	11629335	C	A	1.7763568394002505e-15
20	11629520	C	A	0.3408355467920092
20	11629538	C	T	-71.36979869568495
20	11629557	A	G	-0.19291371864747653
20	11629559	G	T	-9.765286303390441
20	11636041	C	A	-22.281075934011824
20	11636600	C	T	0.32537455105253166
20	11636629	T	C	4.733766905628725
20	11645870	A	C	5.696298859302258
20	11646824	T	C	1.2799446233852887
20	11648660	G	A	7.295594315823108
20	11648791	A	C	3.9533129596652525
20	11648838	C	A	0.45324005075502605
20	11650863	A	G	-29.778155500263892
20	11650883	C	T	-3.6518901030995057
20	11652924	T	C	0.04650431887421114
20	11652958	T	C	-2.129556590180984
20	11653566	G	A	-18.77029411411604
20	11655406	T	C	5.2062605644987325
20	11655409	T	C	0.6655458715369473
20	11656374	A	G	4.753992915500929
20	11657428	G	T	3.8453247818515575
20	11659054	G	A	-25.273194652339953
20	11659078	A	G	1.1820241869468173
20	11661444	C	A	-14.194940206236426
20	11665191	T	G	-9.384241587538783
20	11670266	A	C	-4.031180057047097
20	11670272	C	T	-2.9092653468851513
20	11671344	C	T	0.662293378603577
20	11671350	T	C	6.059421978078488
20	11677802	A	C	-99.7190972160588
20	11682450	C	T	-17.17503877379022
20	11683422	T	C	6.672601544795723
20	11683468	G	T	-5.38788794441564
20	11684483	T	C	4.333945563184896
20	11691973	A	C	3.6470123368289915
20	11695946	C	T	3.3561653470209176
20	11697512	C	T	4.9671907376050495
20	11699902	G	A	4.896560565741309
20	11700043	C	A	1.014022830209795
20	11702909	C	T	0.5488608051618495
20	11706310	C	T	-327.9062534036402
20	11706313	G	A	-289.1592353241631
20	11707888	A	C	4.888360078691219
20	11708418	C	T	3.262290581150749
20	11708617	G	A	0.4829876402603741
20	11708689	G	A	0.3417248953560357
20	11708722	C	T	0.5487349221688174
20	11716475	C	A	-40.376025060379106
20	11716825	C	T	-3.312912318337114
20	11717158	T	C	5.13421051292937
20	11721760	T	G	-2.9644633431289567
20	11723985	A	C	-1.7763568394002505e-15
20	11724001	G	T	-2.5360717916755693
20	11724428	A	G	7.055441247744964
20	11728425	T	C	9.298205936627708
20	11728453	T	C	-61.35396353460192
20	11728459	G	A	-50.38853133124849
20	11728614	A	C	2.3185896046934413
20	11728635	C	A	-18.551835095851402
20	11729278	C	T	-0.17116531730062157
20	11729296	G	A	-16.91184670851908
20	11729628	T	C	2.016535942029803
20	11729635	A	G	2.637155862945404
20	11730686	G	A	4.138180746749638
20	11731360	T	C	6.854399003573233
20	11731363	A	T	7.195191666534809
20	11735201	G	T	-5.626349345302517
20	11736349	G	A	-12.248317608438812
20	11736380	G	A	-39.18859442213261
20	11737719	C	T	-17.865153153170468
20	11737746	G	T	0.22808570681911355
20	11737747	C	G	3.0780144687405464
20	11739808	T	G	-61.53223544727189
20	11746483	G	A	-9.44578425164673
20	11750412	TCTCAAGACCAATAACTTTGCCACGTCCAAATCTCAAGTTTAAGCATCCCATTCTTTAAACACTACTTCCTGTCTTCCCAGCTTACCCCTTCTAACAGCCGGACTCCCTCACTCTGTGATGTGACTTCTAATCCATTGACACTGCCA	T	0.0
20	11750478	T	C	8.679906862564165
20	11750493	C	T	-18.748001867466655
20	11750511	C	T	-11.374371787841485
20	11750563	T	G	2.7256056334263103
20	11752416	G	T	-5.094621022827598
20	11752439	G	A	-73.35620814961476
20	11758999	T	C	-10.672296391125203
20	11759027	G	A	-0.49674088388425197
20	11759649	G	A	3.1124244491579685
20	11762966	T	G	5.300013364832919
20	11763061	A	G	1.0405019905983846
20	11763081	A	G	5.010481313087437
20	11763111	G	A	4.562318903202366
20	11764400	C	T	-0.2725756174871794
20	11764431	A	G	9.826664106190945
20	11764493	A	G	4.107913644833387
20	11768987	A	C	-64.07485185833684
20	11770205	C	T	0.6736550005248727
20	11773203	T	A	-8.881784197001252e-16
20	11773203	T	G	-151.93560883948885
20	11773216	A	T	-0.12617369673097478
20	11775379	G	A	-73.92356096104595
20	11775565	A	G	4.968400320731233
20	11776132	G	A	0.8088310067319053
20	11776138	G	T	-5.08229208922967
20	11776725	C	T	-2.735861742023191
20	11782172	A	G	-5.701288678517814
20	11782392	T	G	2.984710508118779
20	11782398	T	C	-5.159908267311041
20	11782489	A	G	-10.97201652106378
20	11786106	C	A	-0.9912386966580033
20	11786432	C	T	5.445026475228586
20	11788344	A	G	7.896947059756711
20	11790577	G	T	0.0
20	11790686	G	T	3.074534719269648
20	11790702	G	A	-0.1675485117748412
20	11790707	A	C	0.46041822848343195
20	11791008	C	T	5.85583081379991
20	11791094	G	A	-93.44134315014708
20	11792962	G	A	6.782834404380081
20	11794014	A	G	-39.66741282113253
20	11796675	A	G	7.756948825937796
20	11797065	C	T	-14.381396324786694
20	11798076	T	C	-27.18321139497675
20	11799880	C	T	-22.269757771578952
20	11799968	C	T	-9.832405810329876
20	11799975	G	A	-0.7885101528804643
20	11801668	A	G	-81.59449699340439
20	11801698	A	G	-0.2624081432466756
20	11806851	G	A	1.646122473468493
20	11809442	T	C	6.240652703932936
20	11811433	A	C	1.5594019395819014
20	11811467	T	C	-14.645927305389707
20	11811903	A	G	-100.48907452176536
20	11812215	A	G	-35.01865477157844
20	11817260	G	A	-0.02688901225019613
20	11819949	G	A	0.17987424963493304
20	11819952	T	C	0.7268415765795151
20	11819974	C	T	1.736852994188892
20	11819996	C	T	1.2403093654653912
20	11820967	C	T	-37.05083238758925
20	11823090	G	A	-25.69370462576444
20	11823433	C	T	7.371094117706887
20	11823454	C	G	-0.7896578835791406
20	11827424	A	G	-2.83216137505042
20	11827458	C	A	0.5399087187488458
20	11828328	A	G	-0.011891114011861603
20	11828378	A	G	-0.0045573983584592526
20	11828964	T	C	-31.92411375602569
20	11829460	C	T	1.3375884306351207
20	11829507	C	T	-3.656548027951432
20	11832515	T	C	-19.815482981781315
20	11832907	C	T	-5.809278240166352
20	11832945	A	G	0.356445645606696
20	11842181	A	G	-3.5212838870403846
20	11842184	G	A	0.9862490407849673
20	11845930	G	T	-44.62585986814338
20	11846505	A	G	1.0327640162578273
20	11848214	C	T	7.426881966601284
20	11851347	C	T	-4.184169356229178
20	11851393	G	A	10.02252469589257
20	11853155	A	G	-81.36258379930405
20	11853177	T	A	1.3230572773942253
20	11853177	T	G	-112.21946714526894
20	11853647	G	A	-11.414262138654523
20	11854339	G	A	0.5976820033296217
20	11854378	A	G	-1.4590200544571434
20	11856040	C	T	-6.611911469610279
20	11860291	G	A	5.629847808859266
20	11861315	T	C	-7.007803879712812
20	11862360	C	T	-12.2510860731054
20	11863222	A	G	-0.27742600713986754
20	11863236	T	C	-158.6095785502257
20	11863244	C	T	-9.738305931092727
20	11865712	AT	A	-212.85479770050551
20	11865721	T	C	0.3378718169756354
20	11865731	C	T	-28.900128588878943
20	11867971	C	T	-11.619914487235294
20	11873065	G	A	0.5103719451808768
20	11873282	C	T	-97.89968757143833
20	11873317	C	T	4.84688759498931
20	11876299	G	A	1.025397750880357
20	11886502	T	C	-9.895983260021241
20	11890182	T	G	-40.903507049670225
20	11891608	A	G	4.422849386408414
20	11893242	T	G	3.6029459149849554
20	11893967	G	C	0.06320366873789673
20	11894002	A	G	-220.67330534928806
20	11896159	T	C	2.8492833077707456
20	11896206	G	T	4.818174984395226
20	11897415	A	G	-57.80378459314852
20	11897445	C	A	-6.531673931991465
20	11897459	C	T	1.372672670898508
20	11897794	A	G	3.2916068329704995
20	11905642	G	A	-23.9530219664357
20	11908101	T	G	4.37892257446765
20	11908136	T	C	2.6365303774223303
20	11908682	G	A	-0.32261063640283005
20	11908698	C	T	-1.0309434263383555
20	11909833	G	A	1.5241429445816248
20	11909841	C	G	4.167443191143773
20	11909851	G	A	-25.22686314356497
20	11910800	T	G	2.8646813496761734
20	11913354	G	A	3.8415158386173953
20	11913605	C	T	7.517024344207128
20	11913611	C	T	0.30762435169743974
20	11914187	A	G	-0.3329620687724759
20	11914198	A	G	-13.52046841108677
20	11914230	C	T	3.8376464048160397
20	11914234	G	T	2.029489616326371
20	11915094	C	T	1.63130119599907
20	11915113	G	A	-4.541281362251086
20	11915141	C	T	0.1490799534304852
20	11916561	C	G	0.14660347419187225
20	11919818	G	A	5.821997233404543
20	11920343	T	C	5.777432794444392
20	11921524	A	G	3.173230110558505
20	11922924	A	G	-465.75980888028243
20	11922932	T	C	-482.10310625680904
20	11922943	T	G	-8.881784197001252e-16
20	11923281	A	C	0.1409124658007368
20	11923372	C	A	9.105841557031452
20	11923461	A	G	-70.51616271376952
20	11923465	A	G	-0.68296438116022
20	11923485	G	C	-150.98718775707493
20	11923718	A	G	-4.706201477695915
20	11924601	T	A	-1.4495912354184401
20	11924620	A	C	-6.275488013228825
20	11924622	A	G	0.18447956551814393
20	11924828	G	A	-0.48626628048623566
20	11925451	C	T	2.414407464348697
20	11928215	C	T	-7.437372975993187
20	11929122	G	A	-43.56759287963541
20	11929836	T	C	-1.7763568394002505e-15
20	11931225	G	A	-129.1267631147366
20	11932206	A	G	4.436809572641321
20	11932255	A	C	-43.45479282341148
20	11934176	G	A	0.8782746817060723
20	11934179	A	G	1.0006958854958068
20	11934188	A	G	-17.512161096711452
20	11937145	G	A	9.952348586173683
20	11937159	G	A	-26.574062238579472
20	11937628	C	T	4.126571861372211
20	11937986	A	G	3.854681221961071
20	11939032	G	A	7.370728917328959
20	11939077	A	G	-14.646593325314827
20	11942854	A	G	4.03380737311363
20	11945421	A	C	-0.2244870467275195
20	11946861	C	T	-99.78518286109284
20	11949114	G	A	-12.209672572635101
20	11950693	T	C	-16.646860044098503
20	11951683	T	A	-5.603472714077727
20	11951715	T	G	-2.9488510755309125
20	11953607	A	T	0.0
20	11953629	G	A	2.9807627459795167
20	11953635	C	T	2.259575295168359
20	11955812	A	G	0.45894296348160246
20	11957759	A	G	-1.6808995797146071
20	11958686	A	G	-34.664890846302114
20	11959916	C	T	-0.26349810377905847
20	11960052	G	T	-46.00262652704441
20	11960063	C	T	-67.03248614915537
20	11961921	G	C	-54.5011573628999
20	11961965	C	T	-37.06591297500745
20	11965311	G	A	-4.606942096979312
20	11965311	G	T	-13.636506913573614
20	11965868	G	T	2.3694135532305136
20	11967343	G	A	-40.895258529830244
20	11967703	T	C	-42.687945012845375
20	11969696	T	G	-11.036074108398681
20	11971549	A	G	1.5966343459737953
20	11971561	A	G	0.1485298536141837
20	11971675	A	G	-5.443796686200587
20	11971724	C	T	3.315876485435181
20	11973187	T	C	-6.899650989586009
20	11973221	G	A	1.0903764963378233
20	11973227	G	C	-19.285444120326247
20	11973520	C	T	0.8075238719902682
20	11975031	T	C	4.733693999810383
20	11977071	G	A	-1.7763568394002505e-15
20	11977595	G	A	-16.594905848281996
20	11977863	C	T	8.925123819231883
20	11977868	G	A	2.132221060345385
20	11978265	A	G	-9.882055058867993
20	11979195	C	T	5.2385970442828675
20	11979742	G	A	-4.788728636836824
20	11981691	T	C	0.3425784295814065
20	11982600	C	T	-1.8724239686680466
20	11982602	A	T	-1.7763568394002505e-15
20	11982632	A	G	6.212695256343066
20	11983660	C	T	-19.483481897555976
20	11987365	C	T	-70.48075150982731
20	11987393	A	G	-56.42946487318477
20	11988849	G	T	-6.948156925186142
20	11991888	A	G	-4.011323421038471
20	11993194	G	A	5.6865475324530035
20	11995533	G	A	-6.76047153448417
20	11996278	G	A	-2.6685517810360597
20	11997323	A	G	-16.748417853947103
20	12004113	T	C	-26.309167531255298
20	12005838	C	T	2.341861170380069
20	12007033	A	G	-17.010598715633023
20	12007223	C	T	8.297536689331535
20	12007235	G	A	2.326276442275228
20	12007253	G	A	1.6025953769713208
20	12007269	A	G	-46.27795845492619
20	12009375	G	A	2.133840741938398
20	12009376	T	A	-0.252425312296511
20	12009396	A	G	6.469882628496633
20	12009420	G	A	1.0721558529076258
20	12011371	A	G	-14.566245527933463
20	12011405	G	T	-1.8671357635485055
20	12011588	A	G	-9.198002798349991
20	12017862	A	G	7.177745176184542
20	12018469	G	A	-3.721234558803191
20	12019249	T	C	-63.53366503176767
20	12019288	A	G	2.0705870686815597
20	12020999	A	G	-3.6103781698893744
20	12021565	A	G	2.412475161917767
20	12023851	G	A	4.505600687776221
20	12024709	A	G	6.575475749130417
20	12024716	T	C	-1.7763568394002505e-15
20	12027910	G	A	5.4644340320883185
20	12028158	T	C	-1.2059805072139813
20	12029716	C	T	3.076798339945979
20	12034196	C	T	2.661279123899247
20	12034419	A	G	-13.89700631460346
20	12038794	T	C	5.149237837619237
20	12039310	G	A	0.1790595017990011
20	12039499	C	T	1.0182686130956977
20	12039499	CAG	C	0.0
20	12039542	A	G	7.9031371028713675
20	12039845	T	G	5.049184154142493
20	12039870	A	C	0.6228752012031276
20	12043199	CAAAG	C	-207.21292511351976
20	12043202	A	G	-1.5080443423730703
20	12047235	C	T	-32.60674294034288
20	12047242	A	G	-48.2788397480017
20	12047977	A	C	-64.87997650792113
20	12048386	A	G	7.781146315870499
20	12048393	G	A	0.16369538294349262
20	12048536	G	A	4.861695437250317
20	12049197	T	G	7.00535522503378
20	12051534	A	G	-0.8698415694925661
20	12051590	A	C	-35.03701439253018
20	12052533	T	C	-2.0527628215077147
20	12053458	G	A	0.8434460438012916
20	12053463	T	C	-47.53676467387231
20	12053495	C	T	-33.03935681368421
20	12053527	A	G	-66.94844896457471
20	12057659	T	C	9.377546089623136
20	12060525	C	T	5.036249491151237
20	12060553	C	T	0.21155478275059458
20	12063253	G	A	1.983813452925288
20	12063932	A	C	6.192264349569085
20	12064447	A	G	-0.028082968742923597
20	12066048	C	T	-0.220593093352365
20	12066098	C	T	-28.925383755426083
20	12066132	G	A	1.6232760544044122
20	12067965	A	G	-115.94114014328079
20	12067997	T	G	2.55529853253938
20	12068758	A	G	5.231747213840206
20	12068859	T	C	-8.4698986984331
20	12068905	G	A	0.6638440049136971
20	12069036	T	G	-5.362074368467804
20	12069037	T	C	-5.381064397781303
20	12069077	T	G	-23.067148669650123
20	12069092	G	A	-12.917117661270824
20	12070033	C	T	-11.114181468410608
20	12070055	C	T	-3.5049141029466018
20	12077099	A	G	-7.855318176398216
20	12078198	C	T	-12.305557514451722
20	12079061	T	C	0.7523264235078369
20	12079089	T	C	1.3952671444806395
20	12081800	C	T	-0.3358718163089751
20	12082618	T	C	1.8978352211088332
20	12082642	G	A	1.2507080323970836
20	12088568	A	G	-21.632969678828886
20	12093716	T	C	-146.0683177007686
20	12093724	A	G	-50.68976612050574
20	12093788	C	T	2.4097843173684605
20	12093791	A	C	-1.3263189737790544
20	12094785	C	T	-13.394238257102531
20	12094808	C	T	3.87889188513668
20	12096110	T	C	1.5168240555685752
20	12096897	A	G	-17.806493029500416
20	12111806	G	A	3.418190101126127
20	12115499	T	C	0.08418138329045455
20	12124957	G	A	-6.2064343212478
20	12125925	C	T	4.645534817127553
20	12133375	A	G	3.837792657653493
20	12139544	C	T	-24.482683098371126
20	12139563	T	C	0.24767673783808064
20	12139568	G	A	-23.486780296136203
20	12141855	T	C	2.0423576769133245
20	12144828	G	A	6.754533350758718
20	12150580	G	A	-207.21892394462884
20	12152008	C	T	0.3407776762487611
20	12153352	A	G	3.1536508714634675
20	12153396	T	C	-8.435206450245461
20	12154144	A	G	-17.603273264318887
20	12156846	C	T	6.508616089822679
20	12157160	G	A	7.565394687839214
20	12158459	A	G	-12.572977673915377
20	12158670	G	C	-4.47755414387939
20	12158695	A	C	2.1172906093892703
20	12158734	C	T	-79.14928294189122
20	12160369	C	A	-7.541854800567309
20	12160515	A	G	9.664170004785772
20	12160703	C	A	0.21209371512762054
20	12160731	A	G	5.073344148862814
20	12160785	G	A	0.9036248663269344
20	12165548	A	G	-17.883373201350878
20	12166279	G	A	-119.55752618313818
20	12169905	T	C	1.4007681235707405
20	12173825	T	C	3.7903291917118604
20	12175313	C	T	-2.7371056539286673
20	12175478	G	A	2.1171159061395866
20	12178971	T	C	8.81542277941662
20	12179611	G	A	6.0804443868637446
20	12179656	G	A	1.2468686764437091
20	12180518	C	T	9.362675113583462
20	12182666	G	A	-0.4151647863261605
20	12182690	G	A	8.006175450203953
20	12182696	G	A	-0.8379312806879415
20	12184290	G	A	2.686087008003595
20	12191243	A	G	-10.733318894896003
20	12191494	T	C	-48.520293708746976
20	12191522	A	G	0.758759399973199
20	12192429	G	A	0.9467470968947378
20	12197390	A	G	6.272515170627228
20	12197420	T	C	2.4869377021525434
20	12200114	G	A	-49.45979766587516
20	12200715	C	A	5.067914642059803
20	12202151	G	A	3.2779819341940293
20	12202944	T	C	4.130314626045218
20	12203522	G	A	-9.188624498192441
20	12205242	C	T	-25.25160292455803
20	12205261	A	C	2.738885730839682
20	12205269	A	G	-9.449879834302921
20	12205351	G	T	-13.761183168722711
20	12212049	G	A	-26.893904778406068
20	12212821	C	A	-34.57219098578753
20	12214332	G	A	-0.5362923767178476
20	12214753	G	A	2.9148435541737836
20	12214822	G	A	-28.362081209041207
20	12214842	C	T	-24.08896211558931
20	12214872	C	T	1.0099039280332516
20	12218584	G	T	1.6332683472244849
20	12218633	G	C	0.3381565204156072
20	12220487	A	G	4.071375278837875
20	12220606	A	G	-1.8765869899998524
20	12223868	G	A	-8.821869395369506
20	12224116	T	C	6.18427352843173
20	12224896	T	C	7.273309645739571
20	12224913	C	T	2.4569248035618028
20	12225748	G	A	0.21759959977657495
20	12226630	C	T	0.3010208809628221
20	12226637	T	A	-43.15672158822963
20	12226657	C	T	-87.0544333763446
20	12226660	A	G	0.647426096118279
20	12226754	G	A	10.681100874813636
20	12227363	A	G	-18.829291338959592
20	12227793	G	A	6.764724198243128
20	12227842	G	A	-18.15883414295058
20	12228754	C	T	0.9188879426682188
20	12228787	G	A	-30.875161940384714
20	12228808	C	G	-0.1210779315533177
20	12229823	G	A	-2.253104193585388
20	12230024	G	A	8.167961387602189
20	12233406	G	T	2.717080484964752
20	12234646	G	A	5.33140694711801
20	12234795	G	A	2.3009071652338076
20	12234802	T	C	2.9278591801194107
20	12237727	C	T	-3.8359142605513643
20	12239861	C	A	-17.579808425804003
20	12243701	C	T	0.22949221739423642
20	12243745	G	A	-28.59018607611756
20	12243758	C	T	1.1011538010456885
20	12247142	C	T	-39.94397600385673
20	12247151	G	C	-5.668507577636548
20	12247168	G	A	-3.4299398875427887
20	12247538	G	A	1.8503794141807912
20	12247573	C	T	5.696651505058979
20	12247595	C	T	0.09125257941908949
20	12248958	A	C	9.182375928956388
20	12248983	C	T	1.0392648047223343
20	12249286	C	T	0.7750601563000696
20	12249325	G	T	0.0
20	12249855	T	C	-0.464503466582757
20	12250349	T	C	-5.867594537359766
20	12250398	C	T	-43.19632256099976
20	12250446	G	T	1.9736261257694405
20	12250691	T	C	-3.6780456387296017
20	12250727	G	A	0.7953237728590903
20	12255587	T	C	-16.819874065955446
20	12264107	A	G	0.5092812378055651
20	12264116	C	A	3.6050829791820416
20	12264859	C	T	1.9095421353058537
20	12265708	G	T	6.780791104147282
20	12265725	C	T	0.9679907635741056
20	12266417	C	T	-0.051533636706155406
20	12266763	G	A	3.528011823693303
20	12267181	G	T	1.4693493918530276
20	12267973	G	A	1.074455025933302
20	12269409	G	A	6.2156146772667835
20	12269828	A	C	-3.851367128312633
20	12273530	G	A	7.456998081523123
20	12274801	T	A	-3.9707569197034918
20	12275317	C	G	-598.2008956390255
20	12275326	G	A	-593.1756212325326
20	12276326	G	A	1.0396404477476704
20	12276356	A	G	6.351371261602251
20	12279538	T	C	8.50860012099474
20	12279584	A	G	2.5881488546516476
20	12279602	C	T	-45.65010508609157
20	12281666	T	C	7.898871814892116
20	12281944	A	G	2.54803146289896
20	12281954	A	T	-4.92072767451282
20	12282658	C	T	2.9595448733325593
20	12282665	T	A	2.9623534960585385
20	12282666	G	A	2.2116589380568694
20	12285972	T	C	-10.12075479909072
20	12286228	T	C	5.481315500515846
20	12292095	A	G	-1.7763568394002505e-15
20	12292750	G	A	-18.041147300629746
20	12293243	T	C	-9.457399283542147
20	12293261	T	G	-34.950648037915016
20	12293281	G	A	-29.18221867407624
20	12293550	A	G	0.6572501607078731
20	12299029	C	T	-5.590636466686194
20	12302448	A	G	-24.575713126956543
20	12307489	G	A	-18.562947576972874
20	12311995	G	A	-18.66874117853331
20	12316453	C	T	5.80403769213626
20	12316672	A	G	-13.45683655123412
20	12316674	T	G	0.07347732056289935
20	12320155	C	A	3.7318770615938757
20	12332526	G	A	1.2046438907628936
20	12334041	T	G	-1.7763568394002505e-15
20	12334081	A	G	7.7429709756379435
20	12335400	G	T	2.5638790152452184
20	12336025	A	T	3.541082048645533
20	12336050	G	T	0.9330276653255094
20	12339384	G	A	-2.887152843601145
20	12346236	A	C	-2.873950208413591
20	12354280	C	T	7.359964064211452
20	12358420	C	A	-2.3351160809161247
20	12359879	T	C	-9.512010853382892
20	12364263	G	A	-3.0958561615170783
20	12364286	T	G	1.2829629542377443
20	12369473	C	T	5.781456491356947
20	12369521	A	G	1.1797584861685646
20	12370819	C	T	5.930056892253559
20	12372380	A	G	-1.4067588663365331
20	12372393	G	A	0.06964243305574591
20	12375894	C	G	3.0645912129166373
20	12375929	A	G	-2.1107996507387288
20	12375930	C	A	1.2112311508117255
20	12381568	C	T	0.7324527046466738
20	12382195	G	A	0.23830898783447907
20	12382195	G	T	-67.95690594179541
20	12382561	TATAATAGTATATTCATCC	T	0.0
20	12382576	A	G	1.1370599917267992
20	12384795	C	T	3.574482683570748
20	12385479	G	A	2.8138689619033794
20	12388209	G	A	8.482862125099926
20	12390110	C	T	-85.30096829362265
20	12390159	C	T	-5.451629917068205
20	12391974	G	A	-16.53778491846424
20	12391993	C	G	-2.5990126044295625
20	12392014	C	A	-34.03789319666066
20	12392805	T	C	-32.51563555981011
20	12392812	A	C	6.650773076458789
20	12393909	G	T	-0.15673516214241978
20	12393920	A	G	8.31343643004402
20	12393945	T	C	8.503602790324292
20	12394990	C	T	-14.527314554030456
20	12396212	T	C	10.606426648630075
20	12396788	T	G	8.806074703174088
20	12400273	T	G	-0.5106588404547683
20	12401325	C	A	-122.36739107729773
20	12401534	A	G	8.082494942556876
20	12407307	T	C	4.50158277223454
20	12409235	C	T	2.6900263505030733
20	12409264	T	C	8.689235626008665
20	12409405	A	C	-6.156329688006737
20	12413867	A	G	8.199415030592716
20	12413891	G	T	-4.450120587802731
20	12413900	A	G	2.13990050929368
20	12413967	C	T	0.4978864892782422
20	12416439	C	T	-9.199549738358089
20	12416478	C	T	-0.5047295857247054
20	12417543	C	A	5.9851744681873225
20	12418031	C	A	-1.4895635225475434
20	12418350	C	A	5.7377822076705325
20	12418409	AATAAG	A	0.0
20	12418412	A	G	-32.54113053329456
20	12418517	C	T	-79.61683985875607
20	12418522	G	C	-143.0298424869634
20	12420695	A	G	0.27443684570175897
20	12420731	G	A	-39.880256630704025
20	12435756	C	T	0.9900679801594361
20	12436775	G	T	-10.588182392582896
20	12437831	A	G	-0.1678663763665913
20	12438256	G	A	-4.007082292015186
20	12438302	CTT	C	0.0
20	12438304	T	C	6.139854481079054
20	12438546	T	C	0.08828991623172833
20	12438575	C	G	-80.78705105468543
20	12438586	T	C	-54.255827715333
20	12440431	A	C	3.843125963359851
20	12440470	C	T	0.523657166204428
20	12443110	G	A	-78.84771970218571
20	12443139	G	C	-71.25534739896011
20	12443787	G	T	-10.953688768027861
20	12444714	C	T	8.759352705606942
20	12447777	C	T	9.124596237621516
20	12464035	C	G	0.14507517794439018
20	12464082	C	T	0.4551455739219801
20	12464321	C	G	1.3555309814035166
20	12464327	C	T	9.121921852407466
20	12464371	G	A	-19.319660638694586
20	12464849	C	T	9.655858188705677
20	12465694	C	T	-26.442239495661852
20	12468998	G	T	3.114501551475767
20	12469029	G	A	-22.08807602357183
20	12469474	T	G	-2.3219817586864355
20	12469493	A	T	0.6756392995731044
20	12469505	C	A	-1.3622609146859777
20	12479111	A	G	-1.7763568394002505e-15
20	12479134	T	C	4.52889374856113
20	12481269	C	T	-51.68511800185843
20	12481306	C	T	5.695804043152291
20	12483602	C	T	2.4173282309930055
20	12483701	A	G	-0.6846775762346642
20	12483739	A	G	-11.844281275487448
20	12483752	A	T	-5.3763044316419855
20	12484678	T	C	1.819873778269196
20	12484724	G	A	4.785622819438457
20	12485481	T	C	-1.5814294050633197
20	12485621	G	A	-2.8667484936431737
20	12488550	A	G	0.01330091509688991
20	12488574	A	G	-11.004272667456464
20	12488579	G	A	0.02898753687325062
20	12488960	A	G	-0.6119816658366535
20	12489555	T	C	-27.76950128401586
20	12490010	C	T	-87.70162334230372
20	12490023	T	C	-85.02712097690346
20	12490053	A	C	-7.673630780509486
20	12490234	G	A	0.6426763990738475
20	12490252	A	G	4.163310435331821
20	12490269	G	A	-10.377153495761378
20	12491417	A	G	3.0003512278362887
20	12491905	T	G	3.4893612415629587
20	12491921	A	G	0.08159340058840137
20	12491951	C	T	0.28290770235756035
20	12492397	T	C	-75.23866517393435
20	12492398	G	A	-63.921626572593595
20	12492496	A	C	-1.7763568394002505e-15
20	12492513	G	C	-154.53589491336788
20	12492546	T	C	1.965459863211775
20	12493829	A	G	-21.774892890509363
20	12493831	G	T	0.010050335853500236
20	12493867	A	G	-69.32440697972015
20	12494815	G	A	3.9552207392152905
20	12494860	T	C	-11.648353307457002
20	12495017	A	G	5.810435175817473
20	12495731	C	A	-27.801899135705753
20	12497305	G	A	2.820988590560317
20	12497345	T	C	-6.266877436562938
20	12498992	T	G	-19.52898253760577
20	12503838	G	T	0.1173934440679556
20	12503872	G	A	4.715870493770124
20	12503919	G	A	1.0840296599881167
20	12505899	T	C	0.44853486155090927
20	12505911	G	A	-24.324010921828176
20	12505923	G	A	-51.688168856582706
20	12505962	G	A	-39.65923101453336
20	12505987	C	G	0.25267606740939463
20	12506644	A	T	0.891960895571172
20	12507646	C	T	8.293239390042798
20	12510085	T	G	7.300774411331075
20	12510330	G	A	-22.05153263181819
20	12510917	C	T	2.050337684729312
20	12510943	G	A	7.931142126586563
20	12511371	T	C	-41.21401606021209
20	12511386	G	T	0.4345069251729239
20	12511859	A	G	-17.200902365299044
20	12511885	C	T	9.487052805163328
20	12515217	T	C	0.40494418087337003
20	12515600	A	G	-3.5923907242631703
20	12518735	A	G	-3.5755746543218283
20	12529243	A	G	2.8816722497958818
20	12530162	G	A	5.377413019729827
20	12531343	C	T	5.84416914786061
20	12533011	T	C	-34.15256911305005
20	12533024	T	G	-62.14620408270457
20	12533041	G	C	-8.499542847248394
20	12533495	C	G	1.349697965518315
20	12533539	C	T	5.002968324077299
20	12535090	T	G	-9.316742993682285
20	12535495	G	A	0.0
20	12535498	G	A	0.5519854608522419
20	12535534	A	C	4.791602743477595
20	12537208	A	G	-5.3748509952147305
20	12544711	A	G	-18.524645656596476
20	12545095	C	T	-13.151699050297568
20	12545122	G	A	-44.235228595187436
20	12545510	T	C	4.74843771736232
20	12546878	G	A	8.36197239019384
20	12546881	C	T	0.8509345305864127
20	12550227	A	G	-9.409505048059147
20	12553860	C	A	3.63064614835457
20	12555802	G	A	-28.847970408665788
20	12555841	G	T	-25.084847341893692
20	12570734	C	T	-24.139701763463563
20	12570746	G	T	-0.5851091486299271
20	12571315	A	G	2.688209113384799
20	12571745	T	C	-35.33066575735029
20	12571794	G	T	-24.105807171201377
20	12572733	G	A	-51.058123978311414
20	12573667	T	C	0.3097803909222403
20	12573708	A	G	-5.671437403967504
20	12573859	C	T	8.390764458357806
20	12575265	C	T	3.7128951046288403
20	12575945	C	T	-7.414448668279876
20	12578537	G	T	-335.2742946602866
20	12578574	T	C	-9.980392311534162
20	12579343	T	C	1.4700303794907068
20	12581288	A	G	-15.741469890015653
20	12588978	T	C	1.9679438222483423
20	12589894	G	A	-2.119187813463215
20	12589937	T	C	-3.625602313401034
20	12590921	G	A	0.7730325421798607
20	12591479	G	A	-7.958548848508146
20	12595053	C	A	1.2131786377070721
20	12595065	A	C	-0.8601495593993622
20	12595371	T	C	5.906056227739098
20	12595407	T	C	0.1238837793245704
20	12602470	G	T	7.499338631472709
20	12602520	G	A	5.99737837123166
20	12604176	C	T	-15.0707831622467
20	12604183	A	G	-9.283848377872348
20	12605122	T	C	2.6292976907579924
20	12608070	G	A	5.7709246946137664
20	12611985	T	G	7.949322705682787
20	12612032	G	A	6.633052673438213
20	12612384	G	A	1.5433301278389973
20	12612733	C	A	-1.7763568394002505e-15
20	12612736	C	T	1.8297630848458066
20	12612746	T	C	2.4938712992321808
20	12612765	G	T	0.0
20	12613434	T	C	-19.065514063877345
20	12613459	C	T	-1.8489043301760848
20	12614084	C	T	-31.91431176833794
20	12614099	C	A	-228.32341826653465
20	12617724	T	C	0.4309759335417862
20	12617773	T	G	-1.4572169346010941
20	12617814	C	G	-13.176020410082858
20	12618211	A	G	8.963700002750555
20	12618453	A	C	-14.572358372613964
20	12618467	T	C	-1.9120007760484459
20	12619026	T	C	5.260659575380485
20	12620982	T	C	5.740949886627275
20	12621462	G	A	2.593734667289935
20	12623161	C	A	9.44396562533984
20	12623176	C	T	-55.71346376180554
20	12624177	G	A	-3.613703737484686
20	12624191	T	A	0.5144785720773069
20	12624385	C	T	4.877956188707683
20	12624777	A	C	-0.41707242261054667
20	12625305	A	C	5.35144950450376
20	12625322	C	A	1.2214366002161778
20	12630507	T	G	0.1960890009981977
20	12630553	A	G	-11.62692536767827
20	12631119	G	A	-69.90843892896919
20	12631133	A	C	-132.08056701036003
20	12631731	C	A	-23.57603725527406
20	12631761	T	G	-2.82527438343641
20	12632854	T	C	-4.208074541349562
20	12634123	C	G	4.702031067172241
20	12634125	A	G	-3.536212096776582
20	12634137	T	C	-14.651087610351171
20	12634152	T	C	-2.344760649197271
20	12634690	C	T	2.397911199121152
20	12635302	C	A	-20.45084922449496
20	12637668	C	T	-406.5594986522192
20	12637696	T	C	-66.93984401845228
20	12640401	T	C	3.5677494047795317
20	12640404	T	C	1.3231264688335767
20	12642152	G	A	-16.844991458170625
20	12642196	G	C	0.0
20	12642717	A	G	-0.8685288737613153
20	12642733	C	T	-19.754232524139297
20	12649332	A	G	-774.5348101022355
20	12649336	C	G	-767.627887550444
20	12649363	G	A	-0.15850333815159168
20	12649363	G	C	-54.84307689536581
20	12650312	A	G	-42.257045304462736
20	12650325	A	G	9.923800421887789
20	12650359	C	T	-56.79361626953141
20	12652389	T	G	3.3873444805027457
20	12652435	C	T	1.6444516469509818
20	12652564	C	G	-7.108471928267138
20	12652601	G	T	-10.038025446830945
20	12652629	G	A	0.4878949972490343
20	12654828	T	C	-16.015028707095553
20	12654924	T	C	0.1561852691575023
20	12654942	C	T	-3.6952849965732657
20	12655050	C	T	-8.576016299117159
20	12655075	C	T	-17.02799602442792
20	12655528	A	G	-19.138293867898028
20	12655571	A	C	-35.81969185470916
20	12655571	AAGCCTCTGTCCACTCTTGGTACCTCTCTCCAAGTAGACATATTTCAGATCATGAACATCCTGTGTACTAGATGCATTGGAAATTTTTTCATCCCCTCAACTCCACCC	A	0.0
20	12655767	C	T	-8.846400862990778
20	12655810	G	T	-25.30292524249853
20	12655831	T	C	-55.223393447011404
20	12655849	G	A	-71.39958215607294
20	12656055	A	G	3.307481598605589
20	12656821	G	A	0.45413611473548876
20	12656830	G	A	-61.67873263518595
20	12656833	A	G	-48.670724687626716
20	12656955	T	C	2.7088806011706748
20	12657000	A	G	-1.6733755558063894
20	12657429	G	A	7.142230228588231
20	12659029	C	A	3.10353977402883
20	12661518	A	T	-105.54989711618327
20	12661545	G	A	-39.09736810905997
20	12661912	C	A	0.16507975035945144
20	12661944	C	T	-58.32441599372578
20	12661980	G	C	-214.22425805038438
20	12663090	T	C	-21.206959050561636
20	12663103	C	T	0.4664587810451106
20	12663142	T	C	3.421591950389482
20	12663187	A	G	0.5566164706780281
20	12664999	A	G	0.08275685221849294
20	12665355	A	G	2.382428761085974
20	12667678	T	C	-2.025899928719811
20	12667790	G	A	-33.37613093316941
20	12668557	C	T	3.5653303828748886
20	12669394	C	T	-227.32599208928332
20	12669412	A	C	-0.084557388028065
20	12669424	C	T	4.417249262029143
20	12670136	G	A	4.99260650106771
20	12670176	T	C	8.37350188268283
20	12670231	T	G	9.52598646511069
20	12674531	A	C	-29.449593650190764
20	12675102	A	C	1.3568942439305811
20	12676808	G	A	3.2180877884734382
20	12676818	C	A	0.13756532960723966
20	12678963	C	T	0.6592155025087632
20	12678984	A	G	-16.499616360046275
20	12678995	A	G	-17.20592605049569
20	12679349	T	C	7.030162378834573
20	12679627	C	A	-13.754069431843165
20	12679649	C	A	0.14854683694829696
20	12679652	C	T	-0.1638672264859462
20	12679655	C	T	0.6339250472588116
20	12679999	A	G	-4.027118770614836
20	12680016	G	A	4.4828219664541376
20	12682789	T	C	1.9044782018736424
20	12682842	A	G	-0.20829505334950404
20	12682874	C	T	-7.7920646796537785
20	12682875	G	A	2.2844294196120227
20	12683016	G	A	-11.452804046066378
20	12683044	T	C	1.6511727527233102
20	12683047	G	A	-24.30741190012668
20	12683706	A	G	-20.456496794688064
20	12683708	A	G	3.0006124572646495
20	12683720	A	C	-41.30153252724449
20	12685208	G	A	-11.747810104179736
20	12686905	T	C	-78.94301252932928
20	12688242	T	C	-7.482201566490405
20	12688262	A	G	-141.7468466824048
20	12688273	C	T	-0.31429487970263104
20	12688384	A	G	-44.332826478335846
20	12688410	T	C	2.537479616493327
20	12693096	C	T	1.065724634699846
20	12693139	A	G	-6.658849756839119
20	12693153	T	G	-18.35483450067295
20	12693163	G	C	0.26924013364148713
20	12693615	C	T	6.611001950393982
20	12700157	T	C	-88.13256584910778
20	12701293	G	T	-1.7763568394002505e-15
20	12703353	C	T	2.1280680399673013
20	12703357	A	G	-8.668222058962785
20	12704666	G	T	-63.16567946523537
20	12704681	A	G	-67.65774599285578
20	12704804	A	G	-1.1743821029158443
20	12704848	C	A	8.644882596398018
20	12705848	T	C	1.5458791050386917
20	12706271	C	T	-136.8547554591296
20	12706277	T	C	-123.16022924500794
20	12707089	T	G	-8.679006963358008
20	12707201	G	A	-2.05959395673017
20	12707967	T	C	2.567711956378842
20	12707998	C	T	-7.903250827204831
20	12710164	A	C	6.486855955639838
20	12713069	C	T	-2.091839246515521
20	12713678	C	G	-182.75921156073127
20	12713699	C	T	-43.01157779752066
20	12718695	C	T	0.5440502416547002
20	12718715	A	T	0.4251002550370355
20	12718736	G	A	6.9887421008043
20	12718736	G	C	4.200239020956245
20	12718765	T	G	0.2436772946719028
20	12721499	A	G	0.41146005343179404
20	12721536	A	T	-4.590867221122609
20	12722241	C	T	1.5085840578614107
20	12722247	A	G	-31.720114091905998
20	12724326	T	C	3.9873480784635813
20	12725486	A	G	-21.02207131167961
20	12727182	T	C	3.203025954837811
20	12727209	C	T	6.509045238415636
20	12727609	A	C	-0.7766686331363548
20	12729136	G	A	2.4030374729115334
20	12729350	G	A	-105.46418493951478
20	12729350	G	GA	0.0
20	12729350	G	GAA	-0.9047578344603853
20	12729350	G	GAAA	-1.7763568394002505e-15
20	12729350	G	GAGAA	0.0
20	12729400	A	C	9.148454696043698
20	12730042	C	G	-0.8479892504728941
20	12730872	C	T	-11.539056291990166
20	12733591	A	G	7.197291620747363
20	12734262	C	T	0.7994921643324897
20	12734299	A	G	-6.7241084654342576
20	12741122	C	T	-9.934072718473546
20	12743808	T	C	4.706683403715941
20	12744198	A	C	8.333555888839326
20	12744909	C	T	4.986628422333522
20	12745204	T	C	-1.7763568394002505e-15
20	12745780	C	T	2.833176579923018
20	12745827	T	C	-15.446331486118654
20	12746333	G	A	-85.18375229429694
20	12748307	C	T	-73.26146892676661
20	12748312	C	T	-15.892701370632496
20	12751556	A	C	-1.042432923979506
20	12751893	A	C	-23.319429459019375
20	12751897	T	C	-22.14535242979855
20	12755515	C	T	5.777986909701211
20	12756660	A	G	4.71722676871468
20	12763014	G	T	-55.924692856408
20	12763016	A	G	4.333209498881841
20	12763257	G	T	-23.30631008414821
20	12763265	G	C	-1.7763568394002505e-15
20	12763696	C	T	6.48156417336031
20	12764051	C	T	-15.899055191419167
20	12764071	A	T	-0.1046857445494016
20	12764074	A	G	-0.28701772624299515
20	12765055	A	C	0.5591820109530072
20	12765586	G	C	-2.1370933624226627
20	12765624	T	C	-8.381619167450483
20	12769237	G	A	2.1955003501370793
20	12769934	A	G	-25.10772364632794
20	12770856	C	T	4.712677489486053
20	12770888	G	A	-6.0644622649324464
20	12771339	T	C	-2.901386685482068
20	12779378	G	A	1.3721130698087887
20	12779395	A	G	0.8027742399286222
20	12790022	C	T	8.923273713147863
20	12790724	T	C	7.1970396497581515
20	12790887	C	T	-35.95926317161684
20	12790920	A	C	1.7763568394002505e-15
20	12795400	C	T	8.007318082485652
20	12795952	A	G	-0.5553850482901925
20	12796624	G	T	6.433989507180739
20	12798054	G	A	-4.006437967453168
20	12798089	G	A	0.8988269476715782
20	12802030	T	C	0.6475143979987461
20	12802070	C	A	-2.4389802764326323
20	12802694	C	A	-13.399729965813096
20	12803688	A	G	-9.53154966220791
20	12806604	C	T	0.985757410877083
20	12806944	G	A	4.021878973838282
20	12807016	A	G	-36.054676261779605
20	12807695	A	G	0.7489011050625418
20	12807827	G	T	-8.129948979916664
20	12810367	A	G	3.018499786130631
20	12812522	G	A	-1.4123231118342137
20	12812565	C	A	1.4128598487604886
20	12816712	G	T	-2.466583769980504
20	12816737	C	T	8.707884135457787
20	12816743	T	C	0.5117885162188696
20	12818715	A	G	0.45066626947482114
20	12818995	A	G	0.5680998073776191
20	12819066	C	A	0.5292953112869139
20	12819144	C	G	-12.87422778630071
20	12819167	G	A	1.620339658912597
20	12819770	G	T	0.7946820917414907
20	12819784	G	A	0.17092475940571283
20	12819817	T	C	-9.461075630008056
20	12820009	C	T	5.1639282635751425
20	12822775	C	T	3.886077665730225
20	12826999	G	A	0.7361197014506597
20	12828594	T	C	-14.200708836723608
20	12830779	C	A	-7.746665411516007
20	12832897	C	T	6.78128374724656
20	12835346	A	G	2.9494777113167157
20	12835356	C	T	-6.012964331714217
20	12835359	C	A	2.873293338833035
20	12840137	G	A	2.056926263447833
20	12842972	G	A	0.1700229631918173
20	12845552	A	G	-20.57103705168447
20	12845707	A	G	0.9839652751452359
20	12845850	G	T	3.6051289246659604
20	12845853	G	C	-4.554834024214502
20	12845913	G	A	1.7101331894615424
20	12847339	G	A	-1.6414205932178465
20	12847614	A	G	-83.56854752204345
20	12848775	A	G	0.28324299996368474
20	12848920	G	A	-4.34874685219984
20	12855331	A	C	1.3449281007688096
20	12855334	C	T	4.692207512002481
20	12857733	A	G	-12.460675883694423
20	12860753	G	A	-1.581331683052598
20	12861103	A	C	-5.909830091896767
20	12867839	T	C	9.506935523388163
20	12867862	A	G	1.032611128784195
20	12872365	T	C	7.7347814631448255
20	12873605	C	T	6.173944437463431
20	12874544	G	A	0.2978326574103516
20	12874585	T	C	-77.70390769327605
20	12874870	C	G	3.4802940322738305
20	12874900	G	A	6.604522969983007
20	12874947	G	A	0.7669588503783569
20	12875977	T	C	3.617177781933149
20	12878426	A	G	5.769921117935608
20	12880005	A	G	4.538650663578663
20	12882611	T	C	7.439104036760908
20	12888105	C	A	6.416432561623877
20	12889314	G	A	3.646877319666599
20	12889329	C	T	-1.8142039731296808
20	12890002	T	C	2.8224560905346134
20	12890043	A	C	2.5383301133629157
20	12890062	T	C	2.1317302447924913
20	12890161	A	C	1.3268633385034914
20	12890206	G	A	7.6609696175019035
20	12891079	T	C	1.4593791067800321
20	12893973	C	T	-31.22635865484881
20	12893982	C	G	1.1416799387662007
20	12894004	C	T	-53.04563394138495
20	12894016	C	T	-62.91216943190557
20	12895737	G	A	5.210276054462154
20	12897244	C	A	3.839128827750754
20	12897411	A	G	3.2016246848543215
20	12898678	C	T	0.5126311508111012
20	12898764	C	T	7.2935704474439245
20	12901895	G	A	-2.4736958704179433
20	12905188	T	C	-14.973184252272405
20	12905447	G	T	0.9800490176801571
20	12905468	G	A	7.087237936890231
20	12908009	T	C	-3.698532225367673
20	12908451	C	T	-72.99363445806921
20	12908580	G	A	-20.15921268765851
20	12909937	A	G	3.655555573257514
20	12910075	G	A	-3.3655010491365847
20	12910094	T	C	4.612582451454726
20	12922609	G	A	-2.8434417645676167
20	12922766	T	C	-23.712320371108035
20	12922915	C	T	-67.13642398893535
20	12922943	A	C	2.5009530569620306
20	12923196	C	T	-63.77923331963575
20	12927208	C	T	-22.029698393736908
20	12927466	C	T	-3.5278273937074136
20	12927879	A	G	-17.97245160982311
20	12927883	G	A	1.7763568394002505e-15
20	12927894	T	C	-4.746546779286293
20	12928841	C	T	-42.977076129807756
20	12928845	G	T	4.471400796835949
20	12928988	T	G	-2.0270721641545624
20	12930201	G	T	-16.94225468136392
20	12930239	G	A	-30.879777646803632
20	12930262	A	G	3.4900089171005657
20	12936365	C	T	-0.7418203615707188
20	12938069	C	T	-15.888925284152721
20	12941679	T	C	1.5849316641379954
20	12941696	T	C	-8.8769932668165
20	12941703	A	C	-1.7763568394002505e-15
20	12944533	C	A	1.0108229064976495
20	12944539	C	T	4.20113522658721
20	12945669	G	A	-18.218629653545577
20	12945712	C	T	2.0518525440442925
20	12946328	G	A	-52.04829570419497
20	12947126	G	A	-2.224735500947192
20	12947141	C	T	-11.504085370454051
20	12947146	G	C	0.8435234980356636
20	12947883	A	T	6.1326335708126845
20	12947955	G	A	9.097443143802591
20	12947982	A	C	3.125201642812156
20	12949849	C	T	5.583187734593592
20	12950788	G	A	1.9258920147577765
20	12953298	C	T	0.005840100524435954
20	12953307	T	C	2.2629724770681587
20	12955601	T	C	-2.743140610784396
20	12955610	C	A	0.6686850607467232
20	12955611	G	A	-2.2300000557838775
20	12956880	A	C	-28.12017392717462
20	12958687	A	G	-8.303595748924637
20	12959094	A	T	5.419120934340752
20	12959724	G	T	3.305881176960609
20	12962718	A	G	-4.741208655681477
20	12963049	T	C	-1.7763568394002505e-15
20	12963060	A	G	2.958562870095646
20	12963171	G	A	-43.54343961398081
20	12963663	G	A	-8.205821458957873
20	12965401	T	G	8.600249173277914
20	12965665	G	A	-5.257864283868914
20	12966018	A	G	2.5858232281277633
20	12966051	T	C	3.616524783325074
20	12968330	A	G	2.979468047663259
20	12969181	A	G	7.237395885024851
20	12969241	T	C	7.642166397419713
20	12969400	A	G	-6.511370943289878
20	12969417	G	A	-15.471151229545287
20	12973617	C	T	6.794410619351764
20	12974567	A	G	-90.17650590435551
20	12975257	C	A	-7.406021902153954
20	12975649	G	A	0.520180320607265
20	12977309	A	G	0.6118030756595072
20	12977337	C	T	-27.058970838746973
20	12977506	G	T	-13.379853874799666
20	12978403	A	C	0.953891190571083
20	12978498	C	T	0.25971936041228894
20	12978517	C	T	-88.9316360752182
20	12978522	A	G	-0.9958411745800522
20	12980776	G	A	-1.5958266157231282
20	12980796	A	T	-10.803343662826594
20	12980800	C	T	-37.123820928723944
20	12980826	G	A	2.686621502582055
20	12981270	G	T	4.762627669768333
20	12981278	C	T	-5.149526850532768
20	12981561	C	T	7.20644489535516
20	12982261	C	T	5.202332405979176
20	12982287	G	A	-1.7763568394002505e-15
20	12982332	G	A	0.9372607640256643
20	12982350	C	T	-109.34765725312354
20	12982380	T	C	-70.67041363209319
20	12982428	T	G	3.56539571252142
20	12982672	A	G	6.935353502356518
20	12986593	G	A	0.4685481618234899
20	12987644	C	T	-1.6583016750264523
20	12988494	C	G	0.13214335223173457
20	12988524	G	A	-23.853531563612705
20	12988611	T	G	-11.306403563770802
20	12989663	C	T	-7.189872775530604
20	12989901	T	C	-69.1219842312621
20	12990212	G	A	-6.194185539930915
20	12990364	T	C	-1.6643468486563524
20	12990692	T	C	-0.7080425512103279
20	12990701	TC	T	-129.3639117859384
20	12993518	A	G	5.737221253146343
20	12993880	C	T	-5.2621293112861185
20	12993893	A	C	-82.46066450088983
20	12994002	T	G	-0.484324416165693
20	12994040	C	G	-160.7444853589859
20	12994044	G	T	-207.31116252840184
20	12995113	T	C	8.219482019196219
20	12995712	T	C	-1.7763568394002505e-15
20	12995729	G	A	0.7181766286179805
20	12997372	G	A	-8.58958251382319
20	12999157	T	C	-4.786643356975221
20	12999538	T	C	-188.1640569587871
20	13000307	C	A	5.991163003151085
20	13000335	A	T	-126.49789046533078
20	13000349	T	C	-54.38506264080752
20	13000352	T	G	-52.5749123736623
20	13000377	A	G	-68.31917299052111
20	13002683	G	A	0.18740371987405346
20	13004604	A	T	5.0259698605277645
20	13007660	T	G	-12.395482296771663
20	13007677	G	C	-26.065422567257883
20	13011261	C	T	3.7394520652755983
20	13011435	G	T	-41.6510078032743
20	13011475	A	C	-5.81863013442444
20	13012290	C	A	0.534263188362301
20	13012335	C	T	-1.7763568394002505e-15
20	13013665	A	G	-8.360595469413967
20	13014640	A	G	-21.081856224340754
20	13014680	A	T	-65.03777678246843
20	13014686	G	A	2.814988672611774
20	13014703	T	A	-50.204083723660005
20	13015027	G	A	3.355059532629637
20	13015047	A	G	-0.18943183215572112
20	13015091	C	T	-0.6570188181118528
20	13015291	C	T	-59.25326854080231
20	13015314	G	A	-27.010362324224843
20	13015398	C	T	0.7734142750659867
20	13015758	C	T	9.125971365818257
20	13016010	C	T	7.233865728720046
20	13018153	T	C	6.163661841694191
20	13018263	A	G	6.914607359832187
20	13023706	G	C	-2.7119946364398135
20	13023715	C	T	-52.659592670106576
20	13023875	T	G	2.175905809110189
20	13024263	C	A	8.469829372932507
20	13025560	C	T	-28.367117133637294
20	13025891	T	G	-66.97142147779414
20	13026926	C	T	2.2056709975597624
20	13034705	C	T	-23.38307247685225
20	13034735	G	A	-80.52192989103514
20	13034811	A	G	5.641679184505845
20	13034865	G	A	-65.5763557512455
20	13034926	G	A	-14.54212184989956
20	13034998	G	A	-1.2613735450927397
20	13035593	C	T	-5.839938666793389
20	13036607	T	G	-26.693380976668777
20	13036800	G	T	1.7555806962354819
20	13038723	C	T	-16.54540798065682
20	13039663	C	T	-50.064519103170824
20	13039962	G	A	-2.121792061951057
20	13039965	G	A	-0.07716001261795391
20	13039978	G	T	0.5300492681259907
20	13039997	C	T	0.6484243617378507
20	13040212	T	C	5.589947046239102
20	13040254	G	T	1.1094100687314477
20	13045437	A	G	2.0748809395863628
20	13048263	T	C	-8.15439352224894
20	13048617	G	A	-5.103497794543729
20	13049147	C	T	-4.175760686057403
20	13049532	A	G	-64.62306109440942
20	13049548	A	G	-10.607861167759667
20	13049821	C	T	-9.436833218207541
20	13049828	G	C	1.1382313667453428
20	13049838	C	G	-4.1558518881252
20	13053018	T	G	-1.5037732163382334
20	13053035	A	G	-3.7587188138986694
20	13053282	G	T	-8.005459696223626
20	13053290	G	A	0.6730107662069269
20	13053928	C	T	7.039707228631412
20	13053947	T	C	-1.8917927291376717
20	13054276	C	T	-42.48636754027393
20	13054307	A	G	-77.6778012155537
20	13056353	T	G	1.0294481631908905
20	13056363	C	A	1.698902358083286
20	13056385	A	G	7.322940093768919
20	13056861	T	C	-1.4921363924512452
20	13057893	G	A	5.085383732370245
20	13058296	G	A	3.3954726085739804
20	13061302	A	C	5.883386274172151
20	13062569	T	G	-89.58195576881008
20	13065712	C	G	-66.86423729262424
20	13065733	G	A	-35.103857027746926
20	13065903	C	G	-77.18334113194032
20	13065948	T	C	-1.6395755770336127
20	13067136	A	G	-14.06039906417391
20	13067191	C	T	-13.921860839598596
20	13067238	A	G	-75.84934255840017
20	13067373	T	G	-12.618986786515963
20	13067378	T	C	2.509308044133375
20	13070489	G	A	-20.146662775785444
20	13070517	T	C	-40.548095902331625
20	13071231	G	A	-7.542659309130615
20	13071816	C	T	4.780909106588295
20	13073290	A	C	-5.646950461194139
20	13074330	A	C	5.8793236687515655
20	13078747	G	A	-46.12457024937248
20	13078761	A	G	0.6938191415191266
20	13079469	G	A	4.367369998109551
20	13079630	C	T	-117.44425470508031
20	13079835	G	A	-29.185166791086885
20	13079958	A	G	5.180879732562969
20	13083118	C	T	9.902070645935963
20	13083590	C	A	5.844026707012743
20	13083606	T	C	-7.076537033621209
20	13084085	G	A	-65.19260845388817
20	13084107	G	A	-119.15002607770657
20	13088611	T	C	5.048663610094989
20	13090380	G	A	3.5200289290755773
20	13090427	G	T	0.16478517655995795
20	13091666	G	A	-28.208180365034423
20	13092024	C	T	0.8569767742551431
20	13092482	T	C	5.954086783700403
20	13092733	C	T	4.757628418706188
20	13093186	T	G	5.000535650609889
20	13095858	G	A	-22.083151773027566
20	13095869	C	T	0.4779853225178936
20	13096296	T	G	4.4819318053113175
20	13097311	G	A	-3.9989867418753438
20	13097393	A	G	-50.1368579389582
20	13098001	T	G	4.834678413042637
20	13098053	G	A	-4.678960338917934
20	13098079	G	A	-0.11898187183092723
20	13100325	T	C	8.535547968802346
20	13100629	C	T	6.774896372944566
20	13102218	C	T	-5.531565902362674
20	13102237	C	T	-1.4017043827389006
20	13102313	A	G	-0.8637048112277927
20	13102335	T	C	1.5235734586403833
20	13102959	T	C	-6.07645687884906
20	13103666	C	T	-10.223684790085828
20	13105853	C	T	3.2255731978966633
20	13110773	A	G	7.309694482946723
20	13111323	C	T	-13.233394276974652
20	13112023	T	C	5.261483479393062
20	13112052	C	A	1.1322872676730054
20	13112055	A	G	1.286313549217878
20	13112699	G	A	3.1720234455005976
20	13114933	C	T	4.688678416771152
20	13115148	T	C	4.834432455123531
20	13115717	A	G	-12.59949529907499
20	13118901	A	C	6.232206798149489
20	13120935	T	C	6.614526306098922
20	13122484	A	T	-8.881784197001252e-16
20	13122489	C	A	1.0937927202012343
20	13122491	G	A	4.177493156332728
20	13123733	T	G	3.9921416997967736
20	13130096	G	T	6.5876709191270475
20	13134768	T	C	-4.361873831830964
20	13135932	C	T	-14.030373647497074
20	13138980	T	C	4.754805318837269
20	13139005	C	T	1.0679317045484122
20	13139014	C	T	-242.1045295530712
20	13139294	G	A	0.7270950032965384
20	13139737	G	A	-0.030153038170682933
20	13139760	A	G	0.0
20	13140720	G	A	2.9268817822121473
20	13142371	A	G	2.5610757306530996
20	13144346	A	G	-0.049709120941772156
20	13145638	T	C	-3.8625678900243674
20	13145665	T	A	-1.7763568394002505e-15
20	13146314	C	T	7.067140615914466
20	13148152	C	G	6.965066304330319
20	13151531	G	A	-26.115308793969234
20	13151552	G	A	-184.66886399553914
20	13153740	A	G	-9.542227395495503
20	13154709	G	T	2.4305941726765905
20	13162030	C	T	5.204803289563641
20	13162656	T	G	3.5771420988694427
20	13167043	G	T	0.33752061506100794
20	13167075	T	A	-0.43174656481535045
20	13176842	T	C	1.8084672511436093
20	13180114	G	A	0.6898757552637829
20	13180241	A	G	3.549482008560515
20	13180632	G	A	-0.041782364925895266
20	13184251	C	T	-25.339363761267123
20	13184801	G	A	6.239809635328127
20	13184921	G	C	-0.005547546830987571
20	13186178	C	T	1.50517041484383
20	13186202	C	T	-1.7012292823556
20	13188905	A	G	1.9596781205600546
20	13189595	C	T	-6.076826633051043
20	13190907	CAT	C	-1.539205981861274
20	13190909	T	C	-0.8229726170666272
20	13192095	A	C	-0.9270146254912124
20	13192310	T	C	8.717856476747327
20	13192637	C	T	-0.06466169579437242
20	13192648	C	T	-0.9671975900146226
20	13193537	C	T	0.23980736478304543
20	13193586	C	T	-2.5582058380423423
20	13193627	A	G	7.9206788250176015
20	13194584	C	T	0.3683710833420246
20	13194630	G	A	5.192499520856471
20	13195410	T	G	-22.141924996945818
20	13196542	A	T	-3.6617419862836886
20	13196590	G	A	9.253189571985784
20	13196631	T	C	0.6623970835851178
20	13196640	G	A	4.681914898227886
20	13197802	T	C	-26.279390119390882
20	13199299	G	A	-16.584324335117344
20	13205338	C	T	-6.747050489980667
20	13210453	C	A	0.8001038808940262
20	13210463	C	T	-43.288149177056766
20	13211358	G	A	-4.975794212132316
20	13211380	G	A	1.472417389518112
20	13213514	G	A	4.842336509099367
20	13214572	T	C	-2.2000660376895684
20	13215928	A	C	-1.4411253735979717
20	13215937	A	T	3.507401242231479
20	13216222	A	G	1.9983495446929265
20	13216257	A	G	-14.725747356553258
20	13216283	C	T	-0.627127611510959
20	13219935	G	C	-11.600802259617582
20	13219940	C	T	2.6245067579158086
20	13220348	G	A	9.169377283238644
20	13221330	T	G	-0.5980426878213638
20	13222858	A	C	5.874412388593553
20	13223261	G	A	-11.954666364856168
20	13223527	A	G	-0.22370276324727634
20	13223559	C	G	-22.416343712842263
20	13224043	T	C	3.7410858653329324
20	13224083	G	C	-28.07041377891619
20	13224651	A	G	5.05609896550868
20	13228071	C	T	-3.8752240035883023
20	13229175	T	C	-17.91837453294829
20	13229326	A	G	9.981602101675888
20	13229392	C	T	-7.472478967722056
20	13230855	A	G	2.386721363394825
20	13231342	G	A	3.3327718486634677
20	13232565	A	G	-100.02200146399446
20	13232836	G	A	6.096934686154325
20	13232933	G	A	-0.8275401595319654
20	13232983	T	G	4.925312799758101
20	13233011	A	C	-27.05838557225252
20	13233998	A	G	5.469631611699695
20	13234013	C	T	0.6453393258753533
20	13234028	G	T	-18.75128760483676
20	13234073	A	G	-0.7229728041501478
20	13234085	T	C	-7.006151038991449
20	13234124	T	G	6.944930903702696
20	13235157	T	C	5.836296981500707
20	13235803	A	G	0.8843301824037706
20	13235828	T	C	6.73362986072061
20	13236473	G	A	4.897164444101689
20	13236523	A	G	4.544876794669788
20	13238558	G	A	0.8023131409030295
20	13238583	C	T	-38.34872417179031
20	13238608	G	A	0.7672760971744363
20	13238759	A	G	-5.346402523942745
20	13238781	G	A	-26.917393278838404
20	13240780	A	C	4.953057461900242
20	13241452	C	T	-9.034531800305787
20	13241466	C	T	-33.90919521273281
20	13242128	C	T	2.4010129234080733
20	13242166	T	C	3.443589488128053
20	13242328	A	G	5.107274311336367
20	13243396	C	T	-0.722324711467083
20	13243435	T	C	-5.179719922767619
20	13243610	G	T	-7.340979327467723
20	13243650	C	T	2.461132253915137
20	13246983	T	G	2.258833320710435
20	13247500	C	A	-1.6858865484664438
20	13247500	C	T	0.9628368942876957
20	13247568	G	T	-27.10895728239302
20	13249889	T	C	3.82937127317018
20	13250053	T	C	0.0946043650092161
20	13251577	A	G	3.7556429083851963
20	13251844	G	A	-17.398384155514577
20	13252996	G	A	-11.688073773284488
20	13254487	G	T	-38.892241366360395
20	13254497	C	A	-50.34993871633196
20	13256786	G	T	7.574619715693187
20	13256818	C	T	-7.639474630987026
20	13257470	G	A	1.3274891490145801
20	13257524	A	G	5.923825541593031
20	13258598	G	T	-72.6272245755681
20	13258606	T	C	-119.40228985364774
20	13258628	C	T	-112.31877334824276
20	13259584	C	T	2.6910184391508647
20	13261049	C	G	0.8114101039972734
20	13261075	A	G	-137.01076277663196
20	13261909	A	G	7.074651754477598
20	13261919	T	C	-0.6849844011675845
20	13263250	C	T	1.1251066458844416
20	13263291	T	G	4.122213683611788
20	13264302	G	A	-19.25776311970003
20	13264309	C	T	4.222357347573846
20	13264313	G	A	-40.76771983571962
20	13264315	G	A	1.4804779486461523
20	13264554	G	A	6.312312353076775
20	13264574	C	T	0.611569735377115
20	13267659	G	T	-7.134032741438206
20	13268336	G	A	-29.398184687242974
20	13268365	A	C	-42.5629482547738
20	13268370	T	C	-2.4871741936293024
20	13270656	T	G	3.497465399265648
20	13270683	T	C	6.319715244453617
20	13270765	C	T	2.153385727275234
20	13275656	T	C	0.1110230112978865
20	13275656	T	G	1.243757158314109
20	13276356	A	G	2.0461915421367376
20	13276381	A	G	7.156116255131563
20	13276909	T	C	4.605308995183803
20	13276927	C	T	-58.607759284057465
20	13282381	A	G	-1.3677766799313833
20	13283585	G	A	-50.007037479957944
20	13283622	C	T	2.029321255588
20	13284090	G	T	0.4474674449745688
20	13284094	A	G	-10.241964599676068
20	13284967	G	C	-0.5024567858137079
20	13284989	T	C	-1.6104472290953726
20	13285035	T	G	6.955318845344662
20	13285434	C	T	2.48618732296927
20	13287505	C	T	8.82466573239253
20	13288371	T	C	9.458305602269318
20	13289088	G	A	0.5481424518275144
20	13289134	G	A	-19.248260615549952
20	13290738	T	C	-5.084759115764429
20	13291444	A	G	3.353858501861394
20	13296912	G	A	-8.758451094960039
20	13296953	C	T	-10.309116126496521
20	13296965	A	G	-59.88334873473468
20	13299735	G	A	0.49204829228074054
20	13300820	T	C	8.343808766157961
20	13301361	T	C	-6.989286684185574
20	13301379	C	T	-41.302229317165256
20	13302144	A	G	-46.47196399656059
20	13302931	C	T	4.860575528307889
20	13311983	C	T	3.9079958663696726
20	13314103	A	G	-19.038068557621955
20	13314812	G	T	9.098956748470298
20	13315759	G	A	1.3786786147738876
20	13320291	A	C	-12.760438537833581
20	13320424	T	C	-2.286323751852253
20	13320457	T	C	7.795730559819274
20	13323805	T	C	1.5823176607576084
20	13324020	G	C	6.271508104960047
20	13324054	T	C	4.6880567059870355
20	13324065	T	C	0.6054652338188315
20	13326376	G	A	-0.7880705099057099
20	13330100	A	G	-18.60710818001644
20	13336996	C	A	-11.382011214229353
20	13337014	A	C	-0.8662534381546738
20	13343679	A	C	-25.37563900628811
20	13343729	G	A	-0.8246674649170718
20	13344672	C	A	7.3068843178562
20	13345329	C	T	6.892220751802595
20	13347963	G	A	-27.343307810356237
20	13349512	C	A	-23.284301290705116
20	13355394	C	T	0.3082039422153553
20	13355430	T	G	-17.577262573251573
20	13363672	G	A	0.6081317438408913
20	13363699	A	C	-49.641960567860224
20	13366624	T	C	-30.48452248772628
20	13368741	G	T	-10.107127253972068
20	13368946	C	T	-1.145266242184336
20	13369396	G	A	7.739312784427055
20	13374161	T	C	0.6485597188026002
20	13374180	T	C	-7.637542536775074
20	13380990	G	T	-72.70868747040913
20	13381640	T	G	-0.5998634582579161
20	13382443	C	A	3.585902591428747
20	13382451	C	T	1.159287304505268
20	13383582	C	T	1.5617575100095547
20	13383621	T	G	9.058692418619101
20	13388962	C	G	-2.7096437514043163
20	13397517	A	G	2.2302074555560107
20	13397521	C	T	-36.436472725525164
20	13397530	G	A	0.7062091536779587
20	13397597	G	T	8.23790853903938
20	13399746	G	A	-5.206241846399282
20	13400213	T	C	0.41339849149403385
20	13400248	C	T	1.9676986380012504
20	13400270	C	T	0.9737364577267709
20	13400315	T	C	5.801322712266481
20	13400713	T	A	8.881784197001252e-16
20	13400713	T	C	-88.24461278549097
20	13403897	G	A	1.9890270627020055
20	13405348	G	A	-12.114003520988264
20	13406295	C	T	2.2295314092425524
20	13409503	A	G	4.702777090808011
20	13410638	C	T	7.9108719612177065
20	13415447	T	C	-22.279992808340467
20	13421045	T	C	8.866903943309806
20	13428236	G	A	7.442515073851608
20	13433707	C	T	-15.834984006991364
20	13435157	G	A	-9.20856567246483
20	13436748	A	G	-1.4687773332025262
20	13438893	T	C	5.555184586775793
20	13438939	A	G	-1.3141645940695543
20	13438957	A	G	2.1861063584582876
20	13440098	C	T	-8.996618015333299
20	13440777	T	C	-17.91611574887247
20	13446351	G	A	-81.2629947823134
20	13447863	C	T	-0.3057635311806184
20	13447896	C	A	0.0
20	13447896	C	T	4.079069717736273
20	13447941	C	T	0.6685918446888603
20	13450719	G	A	4.128702519702527
20	13457742	G	T	3.8511083413577563
20	13463746	T	C	1.3918544970911153
20	13463749	T	G	4.635869480338441
20	13464014	G	A	-18.66817933053062
20	13464030	C	A	-24.005972134733383
20	13469039	G	A	-8.59570991421788
20	13469570	C	T	2.988592779822964
20	13469575	C	T	0.7208790449471945
20	13469601	G	T	-6.510188087273493
20	13469630	A	C	-1.4405238245390155
20	13469634	C	A	1.4188894732578188
20	13470139	A	C	3.209954220608777
20	13473323	G	T	-31.943087931029368
20	13473325	G	A	2.5892998314843094
20	13473336	A	C	-0.3387379663526975
20	13473853	G	A	-2.193589553317681
20	13473863	G	A	7.033556544336532
20	13474845	G	A	7.597425914792437
20	13475269	A	G	9.078851162757926
20	13475884	A	G	1.949115621915551
20	13476090	C	T	-120.21254083851636
20	13480150	G	A	0.4561543469044391
20	13481654	A	G	-11.138045729238003
20	13491522	C	T	4.455620858281689
20	13492026	T	G	-25.004862663505264
20	13496848	T	C	2.210478101138504
20	13498547	T	C	-24.94471155708925
20	13498812	A	G	10.084843402642944
20	13498993	G	A	-0.02327852710061684
20	13499041	C	A	-33.257106960953024
20	13502990	G	A	0.1278333715098814
20	13507057	G	A	-2.8120927416948707
20	13515615	C	T	-3.008116549417368
20	13515647	G	A	4.677339946284517
20	13515679	C	A	1.2323169069281885
20	13516190	G	C	0.0
20	13520928	A	G	-30.33241034922503
20	13526577	A	G	-15.39988867203465
20	13527776	C	T	0.10845170822749672
20	13527807	C	T	6.390851939388083
20	13530587	G	A	3.024732595230942
20	13534868	A	G	0.17706651900490833
20	13536678	T	C	5.344890818232669
20	13542423	T	C	-84.34271655045632
20	13557267	A	G	0.9030230581593042
20	13559616	T	C	-17.078166357123337
20	13559635	A	G	-1.9015768004915135
20	13562040	T	C	4.238126401051657
20	13562140	G	C	0.8640041218476195
20	13562481	C	T	-3.9068992736974923
20	13563971	G	A	-79.85235993143033
20	13567570	T	C	5.949847253947153
20	13570331	G	A	6.684654291861078
20	13573415	T	C	2.177201273429544
20	13582476	A	C	0.992403156224098
20	13587929	G	C	1.0257421693790132
20	13589682	T	C	3.3580777400293282
20	13607311	A	G	-28.85517367157263
20	13607335	C	T	-99.82622583480224
20	13607380	C	T	-2.958362350838799
20	13612157	T	G	-6.706505991076485
20	13618382	A	G	-59.99380294685943
20	13635020	C	T	2.590741203182004
20	13635155	A	C	6.425387149696688
20	13637940	C	T	-0.8492328715836397
20	13641913	C	T	6.204709613002704
20	13646988	T	C	9.500057250059397
20	13650883	T	G	-28.667407364229803
20	13651868	A	G	0.21662887029321887
20	13651870	C	T	-0.7616452674865304
20	13653064	G	A	4.949158106786852
20	13653513	C	T	5.86332243772449
20	13658525	G	T	2.239934708812596
20	13661977	T	G	7.506750014699717
20	13665158	C	T	3.2984643581457913
20	13668874	T	C	-3.1208449509858855
20	13668909	G	A	2.9279914852990014
20	13670306	G	A	5.3029706765014435
20	13670311	G	A	-11.935660421977447
20	13671250	G	A	-0.10950305237165203
20	13671297	G	T	-119.95269094352807
20	13672223	T	C	3.854593210426513
20	13672223	T	G	0.4667107310852412
20	13673708	T	C	4.311564789547445
20	13676123	T	C	0.6899841579402999
20	13676152	G	A	-8.123703729523188
20	13677405	G	A	8.986553489006836
20	13681886	C	T	-5.469842038936976
20	13688842	C	A	-5.788502224871992
20	13691058	T	C	-12.045732927881547
20	13691900	G	T	0.4725933981335384
20	13692422	A	T	4.879682169988881
20	13696129	G	C	-2.498751017841643
20	13696161	G	A	0.12450423658386534
20	13699281	G	A	6.563445362123273
20	13700774	A	G	-5.472734589255198
20	13700884	T	C	-36.656146455485214
20	13700924	G	A	-4.288623415772237
20	13700966	G	C	0.08538390425547782
20	13702582	T	C	-27.767597279796973
20	13706875	C	T	7.524501654566846
20	13711855	G	A	-0.6518512867349973
20	13712393	C	T	3.0329815845980175
20	13718645	C	A	-10.368295817601394
20	13724928	G	A	1.3053343957017187
20	13727740	C	T	6.113739009064373
20	13730772	A	T	0.9189820566241043
20	13730796	C	T	-123.77509053535323
20	13730802	G	T	-2.965102208072496
20	13730816	A	G	1.194176393475244
20	13730840	A	T	3.4509434567580666
20	13731813	A	G	-11.241973296260769
20	13731841	C	G	-219.35875006678907
20	13736633	C	T	2.130699557017122
20	13740632	T	A	3.1400781599081693
20	13747287	T	A	4.324226976786575
20	13747441	A	G	-24.928641783377316
20	13748615	A	C	1.644272885191695
20	13748828	C	T	-21.64237664126813
20	13748842	G	A	1.7501653739254817
20	13753465	G	T	0.3398204488572656
20	13753470	G	A	2.3458071385412023
20	13758061	T	C	-16.480486205460693
20	13758094	C	T	0.5227835031760133
20	13761657	C	T	5.788600227600908
20	13765168	G	A	4.182473399661829
20	13765315	G	T	0.5101611107706798
20	13765354	G	T	-4.934507402869032
20	13765359	A	G	-0.4987476264925039
20	13768326	C	T	1.6673586263400448
20	13768330	T	C	-5.087815237664474
20	13769062	T	C	3.6332801676908257
20	13769127	A	G	1.4346099861013482
20	13770673	T	C	-14.462447774718386
20	13770738	T	C	2.4268443085323366
20	13770745	G	A	-65.34695268152245
20	13776193	A	G	4.523716249972493
20	13779113	T	C	5.2445862180002205
20	13779820	A	G	-34.7960491300928
20	13781124	A	G	-2.4817162300914806
20	13782194	C	T	4.401932553057575
20	13785455	C	T	-18.318722510977977
20	13785501	C	T	0.2442450074529443
20	13788882	G	A	-12.447050600354489
20	13792741	A	C	-4.866451439969753
20	13792754	T	C	1.6187887476770566
20	13794540	G	T	-0.07065677043631702
20	13794566	G	A	7.578433327787932
20	13795018	A	G	-17.645638123764
20	13796657	G	A	-3.1732234524706673
20	13796900	T	C	-0.2195618632231362
20	13797179	G	A	-5.484243240184243
20	13798549	C	T	7.953651041597366
20	13798676	C	T	-203.6275186805742
20	13798679	T	C	1.2056206141964463
20	13800437	T	C	4.460821812701736
20	13804064	T	C	4.5443302199516875
20	13804101	T	C	-63.38586287657199
20	13807211	A	G	1.638441467263588
20	13808426	T	G	0.9015541845892567
20	13809713	G	A	-16.669331554412565
20	13809744	T	C	-72.7406605570759
20	13812179	G	T	-11.126692573966922
20	13812229	T	C	5.903679031385762
20	13812418	A	G	-1.4542374629436399
20	13812471	G	A	-21.813979970384025
20	13812482	A	G	5.7226951132997765
20	13812872	T	C	4.24313327855816
20	13812907	T	A	-11.913042498705183
20	13812922	G	A	-3.510944355426547
20	13814302	C	T	1.0584966182206568
20	13814346	A	G	8.85950475645768
20	13817350	T	C	4.786794470321409
20	13818297	T	C	0.15411373839924458
20	13819111	A	C	3.8294764526744967
20	13819711	G	T	0.6388431680535742
20	13819741	T	C	1.9242638670093566
20	13820670	T	C	2.4024585657698463
20	13821604	C	T	1.1219960345060809
20	13821635	C	A	1.569444403217771
20	13827527	T	C	-70.65303883656998
20	13827653	C	T	8.063733908091306
20	13827916	C	A	0.19426448103513216
20	13830102	C	T	-18.358652344324582
20	13830137	A	C	6.609427114201024
20	13830179	G	A	3.0867322057265465
20	13830382	G	A	-38.01918487679177
20	13832045	G	C	-1.7763568394002505e-15
20	13832087	G	A	1.4364957868312995
20	13832093	G	T	-1.7763568394002505e-15
20	13837114	C	T	-4.221733874898748
20	13837161	C	T	0.32836900932626456
20	13837205	T	A	0.7319825499137931
20	13837607	T	C	-22.582850834779492
20	13841087	G	T	8.356682827115945
20	13843107	A	G	-25.035764164411376
20	13843293	T	C	-12.201759977189797
20	13844241	A	G	0.11630953014750212
20	13844273	A	T	-0.2680024685547142
20	13844288	C	T	1.821122706624008
20	13854827	C	T	5.699908687854984
20	13854876	G	A	1.8116190750083643
20	13858773	T	C	1.1464563248680388
20	13860624	C	T	-12.800458868363423
20	13864421	A	G	-1.1627389042059821
20	13867165	C	A	5.689178220657594
20	13869206	T	C	-3.39013273145156
20	13870939	C	T	4.737813645992899
20	13873572	T	C	0.7471742492725735
20	13873821	G	A	-17.609710133654517
20	13873846	A	G	1.379122710711398
20	13884010	T	C	4.20452822039624
20	13885334	C	T	3.080955715985054
20	13894869	C	A	1.1436024035674546
20	13896064	A	G	0.2728601089711429
20	13896499	T	C	-39.705938702949425
20	13906999	AG	A	0.0
20	13907000	G	A	7.714064973483799
20	13908548	C	A	7.790693033124624
20	13908706	T	G	-4.532599733887766
20	13911291	A	G	6.331118989193781
20	13916402	A	C	1.3892394262647922
20	13922541	T	G	5.903469698301704
20	13922567	C	T	0.272516635931515
20	13923319	T	C	-3.998721411333465
20	13925524	G	A	-1.0533893356059725
20	13929943	C	T	-32.23992310822541
20	13930836	T	C	0.5558487503345741
20	13930851	T	C	1.3230381266662317
20	13938789	T	C	-9.940319091283529
20	13939883	A	T	-9.085163880997245
20	13939892	G	T	-55.63546608778233
20	13941893	T	G	2.374841600538728
20	13942457	T	C	-20.672957119106286
20	13943232	T	C	-33.184454183827256
20	13943823	C	T	0.6137140060112909
20	13943861	T	C	-5.70733933966949
20	13949899	A	G	0.9904178311414125
20	13950270	G	T	-3.38284536360152
20	13950946	T	C	-36.01268206410714
20	13954028	A	G	-34.83606494364176
20	13954879	G	A	-6.08996577377002
20	13971235	C	T	4.172395477546159
20	13973760	T	C	-1.193314800486407
20	13974040	T	C	-13.457520441259478
20	13974054	C	T	2.3963128386931185
20	13974270	G	A	2.3609227974611695
20	13977991	G	A	-57.368841697547396
20	13983704	A	C	-0.7896175001669707
20	13983761	G	A	-22.865955441555343
20	13995214	T	G	3.8943200313206017
20	13996985	G	C	-0.8939319690665588
20	13997009	G	A	-8.601740181215066
20	13998080	C	T	-0.01978587070260751
20	13998098	G	A	-20.739983739048967
20	13998229	C	T	4.9252483870977795
20	14016326	G	C	-0.007547205635392018
20	14016348	G	T	1.8156622396936637
20	14017070	A	G	2.8438433498431532
20	14017077	A	G	5.092552412063922
20	14017898	T	A	-10.189587712186041
20	14031392	A	G	7.801671518582223
20	14031510	T	C	-23.470689801614753
20	14036529	T	G	-3.28687770511897
20	14036568	A	G	-9.035192124931202
20	14041160	A	G	-99.65218899803767
20	14041179	C	T	-29.818545331565474
20	14041198	T	G	1.4446935667680219
20	14041207	C	T	-14.149650203436979
20	14045817	A	G	3.8342674247469386
20	14045847	T	C	0.15092881040216888
20	14048987	T	A	0.0
20	14049022	C	T	-22.318738358999326
20	14051055	G	T	0.28226416504423746
20	14051103	T	C	-41.672818870983974
20	14051325	T	C	-56.943419425299
20	14054163	C	T	6.038092015110122
20	14055947	A	G	6.551444236045425
20	14066276	C	T	3.6907124763365555
20	14077625	C	T	4.289464173331906
20	14083204	C	T	-1.227514731914086
20	14096380	T	G	-31.637631696065
20	14102870	C	G	-0.13005312824819448
20	14102879	T	C	-104.94278240017775
20	14102891	G	A	-591.0197871365817
20	14109454	C	T	4.901453704675985
20	14109488	G	A	-9.173597337916364
20	14109496	G	A	6.619075847464044
20	14111226	G	A	5.834050235691391
20	14111226	G	T	0.0
20	14113927	A	C	0.8677095667156021
20	14114822	A	G	6.552212372136635
20	14114846	C	T	-30.896077171488287
20	14119258	G	A	7.069462567167646
20	14124369	C	T	-35.43017977912859
20	14125728	A	G	-10.405340815812453
20	14128212	C	T	-5.100239229739602
20	14128257	A	G	0.8974897096541081
20	14134369	A	G	-41.46535362414943
20	14134969	A	T	2.353873817025031
20	14134975	G	A	-121.01802140106702
20	14135562	A	G	0.5788420272798458
20	14140562	G	T	-5.80610218453876
20	14145517	A	G	-0.4184647561596666
20	14155881	A	G	7.447818905407983
20	14156391	C	T	2.7321114324636238
20	14156426	G	A	-4.190374848427497
20	14159442	A	G	2.3560296104824356
20	14169136	T	C	3.1873277736972323
20	14171905	C	T	5.482349578735464
20	14172443	G	A	2.892628958399653
20	14172761	G	C	0.2566390462040413
20	14172761	G	T	-24.37527755420706
20	14175962	C	G	1.8290272297990082
20	14175989	G	A	6.211697658616684
20	14186387	C	T	6.0421919378577496
20	14188568	C	T	0.0
20	14188574	A	G	2.0006248787881287
20	14189779	T	G	4.7437830101057425
20	14191827	G	A	-16.09416312628491
20	14191858	C	T	0.9349752680531349
20	14204579	T	C	0.2726622542804744
20	14204596	G	A	5.039918228917484
20	14204636	G	A	0.579072189667384
20	14205048	C	T	-6.4101795893093385
20	14224350	C	T	2.4408019037027753
20	14227633	G	T	1.9956600797540869
20	14227676	A	C	0.0
20	14228081	T	C	-1.3024528105979716
20	14237257	T	G	-47.8291831809056
20	14241738	A	G	0.9304249452019899
20	14241784	T	G	-84.93331929338638
20	14244857	T	G	-0.7136367839284521
20	14246257	A	G	-9.516332856588635
20	14247007	C	A	8.399222847203417
20	14249630	A	G	6.332150976051706
20	14249873	A	G	-0.36541886449929173
20	14264604	G	A	0.7537174872442858
20	14264607	A	T	8.201969873887718
20	14264636	T	G	-0.7608335049881152
20	14266404	T	G	-0.2024008001500892
20	14267602	A	G	-1.2886130688862654
20	14267609	G	T	0.5882087534296243
20	14267614	A	C	-4.728239759466421
20	14270096	G	A	-18.94124363042829
20	14270764	C	T	-0.49204935751112266
20	14276145	G	A	-0.17359053245854916
20	14281032	T	C	2.52781716879508
20	14281082	G	A	-19.056369523828835
20	14281101	T	C	2.8807032201038947
20	14284845	A	G	4.184939814931338
20	14290168	C	T	-124.83250419091382
20	14290197	A	G	5.171360928891543
20	14294180	A	G	0.3785854227735381
20	14294196	T	C	3.5176511230911256
20	14303281	G	A	-28.849281254073503
20	14306773	T	G	2.9494585807151434
20	14306896	G	A	6.233250615621726
20	14306953	G	T	6.303720843812696
20	14309952	A	G	7.828627795262944
20	14310955	C	T	-5.798727435429102
20	14317347	T	C	-3.1189238920164843
20	14317390	T	C	-28.52166654980647
20	14324140	A	G	-2.8568438360944146
20	14327758	A	G	6.503982219247062
20	14327899	G	A	-15.175438178450351
20	14333754	G	T	-1.5481172901854752
20	14336584	C	T	4.387373046299784
20	14338493	A	G	1.1735541707512294
20	14342271	T	G	-61.54678968242115
20	14342719	G	A	-14.861471920719852
20	14343376	A	C	7.993453459430382
20	14347737	G	T	-0.4458256651942083
20	14350054	G	A	-19.87344263933028
20	14350062	A	G	9.715647985709436
20	14352383	G	T	7.699679833411208
20	14352394	A	G	5.493684223047238
20	14352412	T	G	-0.07906952377047283
20	14352641	T	C	-6.623115403412159
20	14353346	C	T	-12.914914168612087
20	14353361	G	C	-1.340097866520411
20	14353361	GT	G	0.0
20	14353385	G	C	2.366422485587462
20	14353386	C	T	-14.437547152008849
20	14358105	C	T	-22.76044913606347
20	14358117	T	C	-74.21013813189165
20	14358134	C	G	-0.1272023608821673
20	14358150	A	C	2.4791651367906393
20	14364927	C	T	0.5711220384728204
20	14366896	T	G	5.096933897040797
20	14374573	A	G	-6.598423854584327
20	14382815	T	G	-1.6908786222575163
20	14382865	T	C	6.069025114407848
20	14384351	A	G	2.7321151558642196
20	14384360	A	G	2.777262127694824
20	14387190	G	C	1.186597269979755
20	14387281	A	G	2.8708079457473996
20	14388215	C	T	2.0488565527575684
20	14389662	A	G	8.419149862000266
20	14390267	A	C	-19.436318607267822
20	14390291	A	C	-0.9154438133755338
20	14390613	T	C	1.0130257124740734
20	14391553	T	C	1.0169990585558235
20	14391598	G	A	-3.12617821906497
20	14391800	G	A	-0.6235248415705446
20	14391935	A	G	-9.112151418341456
20	14392124	T	G	1.0419309285397826
20	14392173	G	A	1.4114690381770725
20	14392900	G	A	-12.281259362618586
20	14392941	A	G	0.6228559181886606
20	14395593	T	C	-58.72027641268323
20	14400165	G	A	0.8641582409272797
20	14410696	A	G	0.0
20	14410738	A	G	-13.513359170612604
20	14410751	T	C	-0.49277048651087263
20	14412326	G	A	2.543066421572801
20	14415187	A	G	-14.26888960388351
20	14415194	A	G	-7.97240457231783
20	14415228	T	C	3.3910176249464694
20	14420556	C	A	-32.08272352648601
20	14422003	T	C	1.1051801804275083
20	14425337	A	G	5.907588532763837
20	14431435	C	T	2.6359418541919677
20	14431441	G	T	-49.90421097260696
20	14431463	A	C	-22.883962528807388
20	14431472	G	A	3.317446161260362
20	14433643	A	G	-0.10568399016301733
20	14434250	A	G	-5.350796324300974
20	14436328	C	T	1.1410435721854792
20	14438257	C	T	0.20020707212409938
20	14438290	A	G	4.026133766355995
20	14455497	T	C	4.629874138398007
20	14457834	G	T	1.6317668781648518
20	14458461	G	A	1.0967360089283584
20	14465780	G	A	6.103544433557543
20	14465821	C	G	3.479154522598831
20	14466618	C	T	9.124384560282122
20	14475033	G	A	-0.15097195751696013
20	14475757	A	G	1.4915216658882837
20	14475796	C	A	2.137526167864051
20	14476275	A	C	-25.433659002495915
20	14476876	T	A	5.134767249682225
20	14478367	T	C	-6.622099258629534
20	14478380	G	T	-1.7763568394002505e-15
20	14479272	G	A	3.8926239929005515
20	14479301	A	T	1.6109501538107889
20	14479318	C	T	1.6757130216935803
20	14483536	G	A	-0.01740385928356325
20	14483565	G	A	0.7263595117240964
20	14484173	C	T	6.104974568109354
20	14484466	A	G	7.5392703653378685
20	14484495	C	T	0.0
20	14485772	A	C	1.0118278329682635
20	14485909	C	T	-11.798499273832933
20	14485947	C	A	-135.5672874651882
20	14488671	A	G	-43.55291762498564
20	14488761	T	G	-0.24073145214606662
20	14491603	G	A	1.9001812309534198
20	14491641	T	C	-0.1975135531808423
20	14495111	A	G	4.030212143057268
20	14495489	C	T	7.37664830541871
20	14498396	A	C	-5.637572648052812
20	14505942	C	A	-9.46683083035987
20	14506714	A	G	2.650483909915236
20	14509143	C	A	-14.592608701308565
20	14509449	A	G	2.359944009798708
20	14511168	G	A	-27.95204576321703
20	14513492	G	A	6.995191275933392
20	14513687	G	A	-29.004442653322258
20	14514785	G	A	0.5925123729508623
20	14514820	G	A	-19.49124262865189
20	14514841	C	T	-34.49556626448066
20	14516429	A	G	-21.173059737489893
20	14517220	T	C	-1.0419308394648414
20	14518966	G	A	1.655569265527559
20	14519512	C	T	-0.3437458686330519
20	14519540	G	A	1.049692930625719
20	14521106	C	T	-21.29722649994983
20	14521144	G	A	-41.40963860465308
20	14521824	A	C	-1.7125887244783389
20	14521947	G	T	3.291193229104463
20	14523712	C	T	2.1221775496810533
20	14524404	G	A	-10.655769248378421
20	14524708	A	G	2.08781360026944
20	14524735	A	G	0.6989113248484227
20	14524741	A	C	2.0093298004485387
20	14524782	C	T	-3.2298740702204913
20	14526164	A	G	3.68022302650388
20	14528507	C	T	-2.108360013545054
20	14528513	C	A	8.828282411579492
20	14529657	A	G	5.129596534030496
20	14530220	C	A	-40.61807623317145
20	14534649	A	G	-1.7763568394002505e-15
20	14535045	G	T	-26.787940000909657
20	14535078	G	A	2.6865297624919418
20	14536808	G	T	1.0877806413882336
20	14536823	T	C	1.531274442660786
20	14536862	T	C	5.760222652406808
20	14538864	C	A	6.665241230492027
20	14548666	G	A	1.017700755849999
20	14548676	C	T	-1.733465487223386
20	14550380	G	A	0.9276268304020032
20	14553745	G	A	1.4568056394655269
20	14559429	G	A	-31.457286159800788
20	14559459	G	A	-0.038723715443781614
20	14561628	A	G	4.917797593418525
20	14561656	A	T	-7.63172002135798
20	14562346	A	C	-47.411667807178674
20	14562365	G	A	-33.73274303699691
20	14562557	G	A	1.0109423855337791
20	14562792	C	T	-11.106392763151236
20	14563552	G	A	2.083690512914698
20	14563585	C	A	-1.3691371375734906
20	14563634	C	A	8.60664917015856
20	14563919	G	A	-0.4544433231951661
20	14565798	C	T	6.016750488424803
20	14569942	G	T	-29.135202049152213
20	14571050	G	C	0.5741569174457464
20	14571087	G	T	-170.2596280603375
20	14571095	G	T	-137.428321089561
20	14572238	C	T	-1.2387116843656276
20	14572295	T	C	1.8359993133457788
20	14572425	G	A	-22.527446195703305
20	14572664	T	G	3.345550374599041
20	14573251	T	C	6.0753073332634795
20	14573270	T	C	-8.881784197001252e-16
20	14573967	G	A	5.320075610655293
20	14574071	T	C	-6.045609217180642
20	14579703	T	C	7.068927692131181
20	14588168	A	G	8.19252642498577
20	14590468	G	A	9.619476042507811
20	14590645	G	A	2.6518229164361156
20	14599122	A	G	1.6299644446146413
20	14605038	T	G	-2.4108801017773676
20	14607240	G	A	-18.85023400046839
20	14609957	A	G	0.62655862638894
20	14610289	C	T	1.1113747925573971
20	14610967	C	T	6.06472556464905
20	14615924	C	T	-3.293066514064778
20	14620954	G	A	-21.48909296203965
20	14620991	T	C	8.799052061374821
20	14626845	C	A	-41.6243151594681
20	14627662	C	T	-13.940783933161585
20	14629913	A	C	-28.631372475684657
20	14630445	A	G	3.7333817460366827
20	14633078	A	G	4.111330934603755
20	14636647	G	A	3.3209569361803215
20	14637084	C	T	-7.1654412932966824
20	14637132	A	G	0.0
20	14644379	G	A	3.7158570493247662
20	14644859	G	A	2.700288198131828
20	14650326	C	T	1.133255531818234
20	14650357	G	A	3.192475680891219
20	14650379	G	A	0.9099752008774527
20	14655122	C	T	2.723241109276385
20	14658364	T	C	-27.41541099576898
20	14658853	A	G	0.3481111351598596
20	14658870	G	T	-19.074621582722102
20	14658903	A	G	-0.04879016416943216
20	14661064	C	T	2.421933339568083
20	14661106	A	G	8.56166447196483
20	14662721	G	A	-17.13941193608116
20	14664909	T	C	4.53864441079895
20	14664923	G	C	0.049203812282682335
20	14668243	G	T	-7.17779573794178
20	14671202	G	A	-14.264627267339167
20	14671213	A	T	-62.681912246616776
20	14672177	T	C	-1.6291469883562986
20	14677788	C	T	-10.304003272844058
20	14678135	G	T	-17.340451674926953
20	14679497	A	G	1.2676826572715054
20	14681863	C	T	-42.44344530818307
20	14681876	T	A	0.7196744843334368
20	14681958	C	T	-0.717898338962188
20	14682006	T	C	-0.4486723749228094
20	14682008	C	T	-0.45737746932900514
20	14682334	G	A	5.79271783034528
20	14683938	A	G	-104.64553277365303
20	14685347	G	A	6.964989474132379
20	14685347	G	T	0.0
20	14686297	T	C	-8.2189797316114
20	14686327	T	C	1.3681589262405947
20	14687769	T	G	5.512460656264009
20	14688519	G	T	4.076708368462276
20	14689930	A	G	4.216729246191788
20	14692304	C	A	-6.613375551101855
20	14694589	A	G	10.717106556063298
20	14697371	G	A	3.4518526758588433
20	14697386	A	G	-0.7885248697912193
20	14698300	G	A	-2.181139864096737
20	14705336	G	A	0.7740606680537763
20	14705888	A	G	-13.132416759892296
20	14706616	T	C	-29.677018490698174
20	14707127	G	A	0.4054861711920221
20	14707144	G	C	1.0615471429335326
20	14707334	G	A	0.7542959517297714
20	14709451	T	G	7.916859111397569
20	14713890	A	G	-6.611437059216771
20	14714457	C	T	0.893820045706887
20	14714478	C	A	0.0
20	14715522	A	G	3.15155406955091
20	14716156	G	A	-0.16018295800859228
20	14716201	G	A	2.770957334547232
20	14719030	A	G	0.8334651678080984
20	14719049	G	A	-7.6594497438782145
20	14727307	A	G	4.67974529398907
20	14729869	G	A	-4.460125504809186
20	14729891	C	A	2.310718098218329
20	14731595	T	C	-0.6648131948613827
20	14732585	T	C	4.063509455996607
20	14732606	C	T	-1.9328453378202557
20	14734360	G	A	-1.5291168877572563
20	14737843	T	G	-9.34739911631232
20	14739839	A	G	7.100477993792081
20	14739842	A	G	-0.13023854785771682
20	14742886	G	A	-32.9120880900108
20	14743905	A	G	0.42286953264010485
20	14745526	G	C	1.9764914327273555
20	14745572	C	T	1.6776327650578065
20	14745615	G	A	3.015925957630655
20	14745993	G	A	4.148503639322369
20	14746004	T	G	0.19563332740165684
20	14747025	G	T	-5.162766481991641
20	14747046	A	C	0.9543448163112753
20	14747471	T	C	-13.222966040202666
20	14750167	C	G	6.369926540173763
20	14750202	T	C	1.5898877314764928
20	14756762	G	A	-11.399365076797041
20	14758101	A	T	1.1313232805099727
20	14758111	C	T	-48.38301769743157
20	14758138	A	G	-0.5280788749252583
20	14758796	A	G	3.1567852297943073
20	14758803	G	T	0.0
20	14759169	G	A	7.775788228184863
20	14759193	A	G	2.3416008844669687
20	14761710	G	A	-1.2461250583164674
20	14764611	A	G	3.4133319813381586
20	14765094	T	G	5.263722036095485
20	14765140	A	G	4.757614332628689
20	14765164	A	G	-3.7201038405612525
20	14768903	G	A	6.968241091006346
20	14768906	T	C	4.950383045828856
20	14771362	T	C	0.9108249928465266
20	14771373	C	T	0.8182597832521719
20	14772789	G	A	6.1826179619802115
20	14776552	A	G	-21.053754208021928
20	14776940	A	G	-15.674401073983974
20	14777701	C	T	-6.923329193367865
20	14780293	T	G	0.6237255482404844
20	14780319	T	C	-26.989657864110995
20	14780425	G	A	-1.4830657633556275
20	14780785	A	G	2.5669122209637845
20	14781684	T	C	4.369042238233758
20	14781882	G	A	-0.4004009738037002
20	14782702	T	C	0.3260847779834517
20	14782742	A	G	-4.033457358693342
20	14782771	A	G	-1.1136834043501853
20	14784595	C	T	6.907144952502675
20	14785326	G	A	-0.7621206440981059
20	14794361	A	G	-10.512279565218707
20	14794371	A	G	1.4698245369829674
20	14795804	A	C	-0.978286484784805
20	14797572	A	G	-41.34652230785332
20	14798517	A	G	-19.729376894175402
20	14798968	G	A	-21.978996169566017
20	14798976	T	C	7.414261554267794
20	14800535	A	C	2.4942933583048426
20	14800886	C	A	-17.23675982970417
20	14800897	C	T	-9.579150111812853
20	14800934	A	G	-12.005180821040996
20	14800958	C	T	-9.142725693149261
20	14801353	C	T	-5.800337401195067
20	14801365	T	G	0.0
20	14801374	C	G	3.587548968984832
20	14801886	G	T	0.7375029173203966
20	14801963	A	G	3.702230042684276
20	14802007	A	G	1.2647946140905315
20	14803454	T	C	8.74035996639759
20	14803494	A	G	-0.9725595964744347
20	14803578	A	G	-3.2160632060531515
20	14804348	C	T	-15.050231784297127
20	14806577	A	G	3.0237597893592447
20	14807487	G	A	-11.595869205358214
20	14807523	C	G	-0.4172462937697805
20	14807530	C	T	0.13353139262452185
20	14807599	G	A	2.8805233222346924
20	14812532	G	A	2.548191336851458
20	14812921	A	G	-4.325583297222694
20	14812962	T	G	-0.069555118760805
20	14813002	C	A	4.893763114634565
20	14814090	C	T	-98.33941081475314
20	14815778	T	C	-13.981063808265391
20	14815829	G	C	1.079191482213842
20	14815870	C	T	-41.60440773759001
20	14815875	T	C	-106.54192917069486
20	14815896	G	A	3.4892210513640958
20	14816289	A	G	5.3251129004474915
20	14816358	G	T	0.6639450673389273
20	14816382	C	A	2.924356695304594
20	14817018	T	G	3.7202164173268084
20	14817185	T	C	4.354411648664607
20	14817193	C	T	2.046163143271853
20	14817404	T	C	0.40152985705017663
20	14817453	A	C	2.654486256082235
20	14819848	A	G	6.337835140699097
20	14822129	T	C	1.915873975932838
20	14823472	C	T	1.2790710638982983
20	14830453	C	T	6.413124254037028
20	14830476	C	A	1.8979876479913838
20	14837465	G	A	-28.81016177379024
20	14837965	G	T	2.4803345834079646
20	14838221	G	A	1.4449966788430384
20	14840438	G	A	-41.32791081654614
20	14840496	T	C	0.11637404682691788
20	14840502	A	C	1.496264809935381
20	14844018	T	C	-43.257710390285865
20	14844049	G	A	-68.8726231821147
20	14844323	A	G	0.7349789487913068
20	14845317	C	A	-77.56475716428213
20	14845337	G	A	-51.38972800398733
20	14845857	T	C	1.6445220491370929
20	14845893	A	G	-42.72543189977114
20	14848659	C	T	-19.515156638450208
20	14849388	C	T	-30.879025163179904
20	14849433	T	G	-5.146965766960422
20	14849576	G	A	-75.90606012359967
20	14849602	C	T	-277.2048430029863
20	14849618	A	G	0.0
20	14849824	A	T	6.215342900879476
20	14849853	G	A	1.622873404332493
20	14850101	C	T	-11.893855233343858
20	14854040	G	A	0.938253313831579
20	14854931	GATTCATTT	G	0.0
20	14854935	C	CATTT	-2.4914657186217557
20	14854935	C	CATTTATTT	-1.7763568394002505e-15
20	14854935	C	CATTTATTTATTT	0.0
20	14854935	C	T	-476.87950732553463
20	14854935	CATTTATTT	C	-0.9921342441265626
20	14858910	A	G	-12.689891655780231
20	14861031	T	C	-9.291089806491074
20	14861906	C	T	0.9245074523311114
20	14862972	C	T	-7.608207164781563
20	14864888	C	A	3.338356679403658
20	14866618	G	T	3.2582012945003935
20	14867228	A	G	8.361432285175395
20	14867422	G	T	7.5422005719374265
20	14868832	T	C	3.2592945379193434
20	14868844	G	T	-13.029634898053702
20	14869513	A	G	-0.2226246637827547
20	14870398	G	T	6.589464334299917
20	14870440	A	C	5.097532911594497
20	14877654	C	T	8.0253860971261
20	14880327	C	T	-2.6874482060684404
20	14884301	G	A	-10.982881142294902
20	14890211	G	A	-20.080287092900107
20	14891787	G	A	9.112574171547747
20	14895307	T	A	-6.053182903494873
20	14895953	C	T	-2.678787726425073
20	14897768	G	A	3.5707361533986823
20	14897796	T	C	10.027665113733745
20	14897830	C	G	2.953223125118937
20	14899372	A	G	2.062622931247743
20	14899719	A	G	1.2438741317220074
20	14899761	G	T	3.312511760859705
20	14899804	C	A	6.913206100416572
20	14901776	G	A	-109.8975846376652
20	14907623	A	G	1.079127047676705
20	14907630	T	C	-68.89408040807939
20	14907637	T	C	-17.950026446249467
20	14907661	T	C	-2.704501157504639
20	14908221	A	G	0.6785298306351262
20	14908252	A	G	-8.4723912937925
20	14908264	T	C	-143.81181531707807
20	14908741	C	T	-3.727145691647822
20	14910246	G	A	-74.50221051600784
20	14910258	A	G	-80.09205975538316
20	14911003	T	C	5.3040573514144835
20	14911910	G	A	6.0312310002609575
20	14912800	A	G	1.9301707622638542
20	14912802	T	G	-58.81144246513395
20	14914578	A	G	4.577875708066584
20	14917048	C	G	4.842941576693191
20	14917269	A	C	-36.71940040973823
20	14918814	C	T	8.096944191827786
20	14921255	G	A	-62.69183725260882
20	14921278	T	C	-50.10448113048278
20	14921539	T	G	8.381920277250172
20	14921606	G	A	6.640558810679066
20	14925275	T	C	9.234073275280023
20	14925298	A	G	-1.2818219836099178
20	14926333	G	A	-27.768446403364578
20	14926343	C	A	-125.59774506357462
20	14926362	T	C	-47.08383963165943
20	14927832	A	T	0.5685603248592184
20	14927862	T	G	7.635877486897696
20	14927876	G	A	-5.325986324937334
20	14929326	G	C	-74.7781272617558
20	14929356	A	G	-51.61256937748658
20	14931494	A	G	-111.94330493077177
20	14931508	G	A	-101.23819612760963
20	14936886	G	A	3.173834775595081
20	14936892	C	T	0.6134579956820669
20	14936928	C	A	0.9241325959014812
20	14936935	G	A	-5.142507629478134
20	14940687	C	T	3.152623140108515
20	14941117	C	A	6.153934698606006
20	14941559	G	A	-2.4850841887049473
20	14945534	A	G	-1.098377949156431
20	14945547	A	G	3.6207173442508047
20	14945813	T	C	2.1609364322669062
20	14945839	T	C	1.110774875562127
20	14948928	G	A	0.0194180858571098
20	14948965	G	A	-4.661198184856405
20	14948982	G	A	1.2788758379310803
20	14948985	C	T	0.7589268600081578
20	14949763	C	T	-1.6090986547078518
20	14949780	C	T	-1.780700138161821
20	14954943	C	T	1.3466139969914348
20	14958405	T	C	3.9235940107992047
20	14962098	ATG	A	-137.32055862247893
20	14962098	ATGTG	A	0.0
20	14962100	G	A	-34.23273407553438
20	14965823	T	C	-20.517312578302153
20	14967506	A	C	4.412472360427271
20	14970413	G	A	8.381639459175856
20	14971075	T	C	3.954301182491916
20	14971108	C	T	4.850355992578441
20	14973777	T	A	-0.6988421918795229
20	14985441	G	A	-3.609581346910092
20	14988133	T	C	-0.471204830591363
20	14988178	G	A	1.0527481783153387
20	14988202	T	C	-2.3367883353007546
20	14992542	G	T	-19.550225361068442
20	14995343	G	T	4.4341152903671155
20	14996928	A	C	1.01206094907735
20	14999630	G	A	4.48584397594095
20	14999670	A	G	-0.42620100658734295
20	15007730	G	A	-3.3439518571158278
20	15008470	C	T	-1.6614440691864747
20	15012251	C	T	-24.811157788178207
20	15012290	G	C	-59.22486569112152
20	15012297	G	A	-37.78918289959074
20	15013231	G	T	0.07809204056138519
20	15013245	C	T	1.1583051366994237
20	15013509	A	G	6.978765944468249
20	15017240	T	G	0.1603339090888749
20	15020018	G	A	6.651513767926188
20	15021713	A	G	1.1561768721429626
20	15023935	A	G	2.559622084749206
20	15023970	G	A	0.612231140290076
20	15025831	G	A	1.707257075735468
20	15026729	T	C	-0.7831191081063498
20	15026745	T	C	3.9376022182063917
20	15027632	A	C	-185.37038451199442
20	15027639	T	C	-127.9732750024923
20	15027713	G	A	-18.037933561101454
20	15028034	G	A	-6.518013479040748
20	15028962	T	C	-4.154518904428189
20	15031044	C	T	6.194422487826158
20	15032845	G	A	-7.4246721027248
20	15033913	C	T	3.5207989629215586
20	15033929	G	A	9.467355005093848
20	15037615	A	G	-2.7985295882244845
20	15037640	C	A	-2.5056906619828414
20	15038183	C	G	1.7732895942841918
20	15038220	A	G	6.386338265279845
20	15038920	A	G	-8.823588191831734
20	15039515	G	A	5.370111782189268
20	15041361	G	A	-7.824677713701023
20	15041369	T	G	-1.7763568394002505e-15
20	15041393	G	A	0.15028220304933448
20	15041561	G	A	-146.24837540176486
20	15041578	C	A	-20.095958730473285
20	15042599	T	G	5.327614099585842
20	15043203	A	G	-3.449107787761024
20	15043623	G	A	0.11101823480748685
20	15043673	C	T	0.20124228736110972
20	15044925	T	C	-0.9706325981484856
20	15044954	A	G	-0.2854328091445968
20	15045412	T	G	-66.78263442122807
20	15051717	T	G	4.480302804919118
20	15052514	A	G	-7.68697531610451
20	15053067	G	A	1.5336077989795722
20	15054436	C	T	-15.361148855651665
20	15056675	C	T	0.44468414730363115
20	15057268	T	C	0.673656811338331
20	15057290	C	T	1.1124486000916232
20	15057490	G	A	0.9295761188091074
20	15057510	T	C	-6.321522802712936
20	15058029	G	T	1.2191141647126624
20	15061394	G	A	-13.921298401319293
20	15062909	A	G	0.0
20	15062922	A	G	0.6904042760408213
20	15062950	G	A	-38.286723074214024
20	15063214	T	C	-5.075421206009198
20	15063668	G	A	-23.876004840580208
20	15063679	C	T	-11.431875050742748
20	15063718	A	G	5.841585176605802
20	15063914	T	C	3.0795640388914745
20	15064452	T	C	3.328311320396095
20	15066439	C	T	7.544619095760025
20	15067407	C	A	-2.442254852505359
20	15070049	T	G	-102.64088648312281
20	15071192	G	A	6.870022451898874
20	15071428	C	T	-8.137010311473206
20	15073680	G	T	1.354487837085797
20	15076599	A	C	4.159200255920039
20	15076990	C	T	-4.367633053864212
20	15076999	C	T	0.6404609593232049
20	15077015	G	A	-1.1842487662953562
20	15077030	G	T	5.43172294859596
20	15077033	T	A	-1.7763568394002505e-15
20	15082546	T	C	0.6784465547334531
20	15083626	C	T	2.6802998832345093
20	15085070	C	T	0.19402907355700272
20	15085102	C	A	0.9149973576731991
20	15085365	G	A	1.8081549856124166
20	15086277	G	A	5.814651174487151
20	15087264	C	T	1.4418341102059156
20	15087285	G	A	-6.276591331355236
20	15087330	A	G	8.704225753464923
20	15087332	T	C	2.4334591974129562
20	15088585	G	A	2.3213995735077315
20	15090732	C	T	6.3843433183865255
20	15092594	T	G	0.6231549675649131
20	15095268	C	T	-13.908400423793866
20	15096705	G	T	-11.875046969582401
20	15098084	C	T	0.9083847394585955
20	15100284	A	G	-25.361815197285978
20	15101464	T	C	5.153350902599412
20	15101480	A	T	2.1446726457971845
20	15102523	G	T	2.584516335494639
20	15102526	T	C	-0.6296078359437178
20	15103600	G	A	4.53990062872799
20	15104193	T	C	2.3963708627743454
20	15110426	G	T	6.360912832804386
20	15111045	A	G	-0.8503355085958919
20	15112794	G	C	5.076303136836939
20	15113008	G	A	-3.155770868116635
20	15120694	A	G	0.04004925620298927
20	15120727	G	A	-74.24329159766603
20	15120744	A	G	-7.515473637175093
20	15120767	T	A	-29.352067533083755
20	15121561	G	T	6.031248183339811
20	15121563	T	C	-0.4523982942209859
20	15122013	T	C	-346.7948005993003
20	15122017	C	A	-383.60664625470145
20	15122023	C	A	-375.96468335331156
20	15122025	T	A	1.0685963127304756
20	15122070	C	T	-8.428974167574781
20	15122071	G	A	-16.148653359026866
20	15122105	G	A	-24.599635772998226
20	15122254	G	A	3.8254922756550496
20	15122361	G	T	-1.9400090631988878
20	15122743	G	T	-96.64422498503882
20	15122748	T	C	-109.45978689649746
20	15124994	G	T	0.6436107071492909
20	15125000	C	T	-4.432301158487464
20	15125837	G	A	-27.60550123529356
20	15125872	G	T	-53.13005816051191
20	15126507	T	C	3.931497808700895
20	15127157	T	G	-18.88675000215335
20	15127194	G	A	-14.175805596137254
20	15136730	G	A	7.1096772461842175
20	15137456	G	A	-13.4026366366179
20	15139045	C	T	0.8870633308843576
20	15139048	C	A	7.465829319391558
20	15139345	G	T	-7.4901326953895495
20	15141004	T	G	-98.51350510433076
20	15141014	C	T	-135.39296589643163
20	15141959	C	T	2.7121291359931075
20	15143185	T	C	3.945967369983917
20	15143794	A	G	-4.4935724242645865
20	15143806	C	A	5.173953791763777
20	15146357	G	A	-36.98873549871678
20	15147150	A	G	1.3337123698966007
20	15148384	C	T	1.9940701391988096
20	15148637	G	A	-7.647642383588392
20	15150701	A	C	-0.1370264069407785
20	15150730	A	C	-17.475920816338657
20	15151147	A	G	0.9222012397167401
20	15154045	T	C	5.84639797055206
20	15154317	G	A	1.245769643997276
20	15156130	A	G	-1.4878253489532671
20	15160752	G	T	-19.690460657686344
20	15161657	T	C	1.192709459250663
20	15161670	T	C	3.577533648018287
20	15169487	C	T	0.49572044327669396
20	15169525	C	G	2.633473403911692
20	15170958	C	T	-38.03888912081493
20	15171838	T	C	-5.693711052401342
20	15174441	A	C	-1.107904659840644
20	15177309	G	A	5.087444692933785
20	15177580	A	G	1.679961870184341
20	15178253	T	G	0.9235491063409409
20	15179023	G	A	5.1117827314888
20	15180933	T	C	-6.81093310479355
20	15183343	T	C	4.758403864459977
20	15183893	G	A	-5.258185474280255
20	15183943	C	T	3.4701075883299364
20	15185464	C	G	0.49439424779217056
20	15189598	A	G	-184.94870929564604
20	15190227	C	T	3.9350308177337165
20	15190228	G	A	1.2591473950194523
20	15190270	A	G	1.2859608391172497
20	15191622	C	T	-6.444256582703021
20	15193062	A	G	-53.184596768964184
20	15193074	G	A	-167.0836628836969
20	15193915	G	A	-115.75432334810284
20	15193932	A	G	1.4339189649563178
20	15195546	G	A	-7.518983640710532
20	15195572	G	A	5.8211492888203775
20	15204578	C	G	-28.247939294084063
20	15204739	A	G	4.928588655701331
20	15204929	A	G	-24.47516249072396
20	15204934	G	A	2.8555486443656246
20	15207464	T	C	-31.53759838548831
20	15208407	C	T	9.420850754710044
20	15211056	G	A	-13.733548664104548
20	15211159	T	C	-6.844633979957509
20	15213293	C	T	-38.16157777063199
20	15218646	T	C	8.16077671084531
20	15219033	A	G	1.500443066846854
20	15219073	C	T	-6.016256574749606
20	15219500	T	C	-52.68092452466226
20	15219539	G	C	1.2723569713077705
20	15220001	T	G	7.721582791893523
20	15220237	G	A	-0.6601163057230242
20	15220255	C	T	1.7039859874129615
20	15223632	C	T	-24.518075043268254
20	15223637	A	G	-5.391094097372845
20	15223662	C	A	-53.048948006317005
20	15223672	C	G	-3.475625755850844
20	15225104	G	A	0.435943696424145
20	15226767	G	A	-0.12504804258969848
20	15228295	G	A	1.1947814557297516
20	15229607	G	A	7.982863501916652
20	15229903	G	A	-5.094843656415607
20	15229947	G	T	8.496440624216119
20	15229962	C	T	0.44058579827387057
20	15230345	G	A	0.5278803825689788
20	15233655	G	A	1.7345094480610879
20	15234479	G	T	-25.80422969803658
20	15234769	C	T	-2.893833315682061
20	15236353	C	T	1.0257950246832461
20	15237052	G	A	7.6862782462758314
20	15237211	A	C	-15.882639513178221
20	15237872	G	A	-231.1450609184194
20	15237895	G	T	-61.71913092457362
20	15237900	T	C	-0.1761391482260155
20	15237936	C	T	-19.23727615423013
20	15241714	C	G	-0.35306483171463476
20	15241763	A	C	-39.23033012290216
20	15242365	T	C	-42.27405857026133
20	15246453	A	G	0.5911281588675461
20	15246472	A	C	0.5031993040520302
20	15246701	A	G	-1.7339470773131342
20	15248832	G	T	6.625724931747753
20	15252715	G	A	1.3725668202987418
20	15254028	T	C	0.5393279375403761
20	15254051	T	G	-4.009155399174235
20	15254370	G	A	7.508740352242965
20	15254407	G	A	0.24282834977111456
20	15254645	T	C	0.514024163924999
20	15254689	G	C	4.626866075630458
20	15258342	T	C	-44.7436012736016
20	15260732	T	G	0.0442192825514649
20	15264901	T	C	-44.80981756046276
20	15267242	A	G	5.044940245525138
20	15267542	G	T	6.301405320548836
20	15267565	G	T	0.45902645548947696
20	15272882	A	C	1.9894232621322185
20	15272889	G	A	1.044358869607093
20	15273896	A	C	4.554828353677292
20	15274283	G	A	8.72703155880117
20	15274318	C	T	-1.7763568394002505e-15
20	15274873	A	T	3.0253374806054563
20	15274882	C	T	-6.896342533576901
20	15275538	G	A	1.6265201668520586
20	15278435	G	T	-8.00644996144729
20	15279047	G	A	-0.08095539902325477
20	15279064	A	G	-217.29395727630435
20	15279429	A	G	4.973711578126311
20	15279730	C	A	1.7573769676419015
20	15282448	G	A	-1.7704728656590323
20	15282463	T	C	2.478134784936854
20	15283101	G	T	-2.6546373454020813
20	15283759	A	G	3.7900239641057833
20	15287316	A	G	-11.300303664915193
20	15289069	T	C	-9.477071217442246
20	15289534	C	T	-31.159949952021634
20	15291508	C	T	0.4244263503376242
20	15291552	A	G	0.7749429122541169
20	15295421	A	G	-0.9740331142755299
20	15298348	C	G	5.588151002537414
20	15299632	G	A	-28.249718459144788
20	15304048	A	G	2.630734768830278
20	15305258	C	A	7.144927984723834
20	15305274	C	G	-9.00747757703448
20	15305341	C	T	-14.166533693945896
20	15308932	G	A	-5.65239939131243
20	15309089	A	G	-3.2268538238440687
20	15309124	G	T	-51.17137302836454
20	15309890	A	G	3.304416677771483
20	15309921	T	C	0.9796090593461866
20	15309927	C	A	-2.752461160833265
20	15309946	G	C	-41.408175107071656
20	15311431	T	C	-26.700366635492173
20	15311604	G	A	9.597451260797241
20	15311611	G	A	-0.21158961148054978
20	15312769	A	T	-157.6742674206307
20	15312771	T	A	-187.67135515108566
20	15312796	T	C	-196.98448662700866
20	15313751	T	A	-1.7410661945596093
20	15314013	T	G	2.96033195818927
20	15314040	G	A	0.2299850831309289
20	15314041	C	G	-135.70798413086413
20	15314053	T	G	1.15280285105848
20	15314090	T	A	0.8064276849219123
20	15314105	A	G	-14.755506542105651
20	15315525	C	T	6.260197837667873
20	15316520	T	C	7.527719547530067
20	15316523	C	T	-39.405532493788996
20	15317128	T	C	4.811749741633319
20	15317978	G	A	7.846536509032374
20	15321692	C	G	-1.7763568394002505e-15
20	15321706	A	G	-2.650612820338212
20	15322926	T	C	-3.1803596606132505
20	15324173	A	G	-33.9219175606504
20	15325426	A	G	0.9311059256807521
20	15325429	G	T	-2.8867747069791694
20	15325461	A	C	-5.696933956975046
20	15332749	C	A	-45.098302744094326
20	15335574	T	G	-1.9689879241341277
20	15335585	A	G	-25.074667023176517
20	15335713	T	A	0.3653629240186387
20	15335723	C	G	1.565653941889975
20	15335754	T	C	-10.994571180490313
20	15336682	A	G	-8.74172824075322
20	15336711	T	C	-49.963335756568085
20	15336712	C	T	-55.524075326470665
20	15341935	G	A	-15.968645661405391
20	15344181	G	A	1.8913652827231981
20	15344231	T	A	4.870882387976051
20	15344236	A	G	8.881174872587506
20	15344248	G	A	0.74085068240427
20	15344549	T	C	3.145825872079511
20	15345951	G	A	0.42207157425951713
20	15345965	A	C	0.7267323897988529
20	15346624	C	T	5.092460814915283
20	15351041	G	T	-5.613199361981062
20	15352001	G	A	-17.58570936923934
20	15353347	T	C	-0.7108434168694675
20	15353909	T	C	7.155733980858711
20	15355565	A	G	-0.873692570567643
20	15356109	G	A	-1.1670214041132585
20	15356533	A	C	-0.6687533447056939
20	15359014	A	G	8.9166183172656
20	15359027	G	A	-22.462103996813312
20	15359412	G	A	2.792962698500558
20	15360816	T	C	1.69835951675668
20	15362887	C	T	0.7084052690133813
20	15362927	C	T	2.4409042437573003
20	15365627	A	G	0.3705188234598591
20	15366720	A	G	0.5026348955790763
20	15367114	C	T	-4.814341619714016
20	15367831	A	G	-6.057601737637244
20	15367873	T	G	7.286231522988599
20	15367878	A	C	1.5783248862054489
20	15368873	G	T	-0.009351854931994197
20	15368874	C	T	-0.10592542544316252
20	15368919	G	T	-26.257335869098824
20	15369397	T	C	0.945659617917725
20	15369399	T	A	2.599617566912796
20	15374019	T	C	4.289747251321385
20	15374120	T	G	-4.974067082358944
20	15375124	A	G	2.226509328656901
20	15382810	G	A	2.721064780104369
20	15382898	G	T	0.5166926432672039
20	15382919	G	A	9.828240818418633
20	15385075	A	G	-0.9824779013636107
20	15387731	A	G	1.4217583242152596
20	15387734	C	T	-32.86405383555211
20	15387735	G	A	-8.631764386377428
20	15387824	A	C	-4.229563545553903
20	15388946	C	T	-84.76667187707608
20	15389213	C	T	2.119761213645118
20	15389217	G	A	-16.218288021029366
20	15389244	G	A	-8.021285833436197
20	15389546	C	T	-1.0624479769148838
20	15390758	C	T	-0.17178281701444753
20	15392473	G	A	-16.519835536148094
20	15392520	G	A	2.804313922106301
20	15395353	G	A	7.9790564512259134
20	15395359	A	G	3.3956729168248767
20	15395647	G	T	5.606894986135101
20	15397049	G	A	-73.24555384366795
20	15397676	C	T	-49.79018109142453
20	15398845	C	T	2.019815642253887
20	15398874	C	T	-1.2931109328613406
20	15398893	G	T	0.5463954079368118
20	15399097	G	A	0.7303677054950963
20	15399101	A	G	-22.123606982864658
20	15399984	A	G	8.986582080122387
20	15402041	A	G	-28.437971941830256
20	15402080	T	C	-121.56246141418887
20	15403221	C	T	1.0574248140075877
20	15403233	A	G	-3.839366373586019
20	15403386	A	G	-14.295158936116424
20	15403932	C	T	-9.864049065376095
20	15404445	T	C	-12.949940761760447
20	15404481	G	A	-0.6975145014930622
20	15405526	A	G	-203.69435278770652
20	15407876	G	C	-89.78254902613662
20	15409481	G	A	-23.304396777863076
20	15410067	G	T	-12.801728774312325
20	15411133	G	A	-22.937106413635775
20	15411170	A	G	-75.49128067002493
20	15411848	C	T	-7.3908561933803885
20	15413299	C	T	0.24150501980147787
20	15415912	A	G	0.07604728522255577
20	15416529	T	G	4.89748661194062
20	15416547	C	A	6.377567065265792
20	15416755	A	G	6.24930965871499
20	15417771	A	G	-11.494073709065562
20	15419704	A	G	4.174007073297615
20	15420403	C	T	5.045800850284648
20	15420629	G	T	-185.90761717783062
20	15422111	G	A	-0.5871291241466867
20	15422124	A	C	-31.58874428166564
20	15422629	T	C	7.167586464653139
20	15422749	A	G	8.653719807625746
20	15423803	T	C	-4.52508272002706
20	15424200	A	C	-1.7143023739372456
20	15424659	A	C	8.2360518773512
20	15424695	A	T	-104.05648699414269
20	15426036	C	T	7.127411073990514
20	15426271	T	G	4.3522117756274366
20	15426303	G	A	1.118300957389918
20	15426502	T	C	-30.15382208529809
20	15428111	G	A	-71.15259875686206
20	15428562	T	G	-12.258327113040652
20	15433495	A	G	-17.675336994370355
20	15433904	A	G	-2.815967980965981
20	15434123	A	G	2.537698683767756
20	15434162	A	G	0.6559924600787195
20	15434198	A	C	-2.64369711848167
20	15434217	A	G	2.1346013308129823
20	15435708	T	C	1.6580185320332799
20	15435756	G	A	-5.252766530431474
20	15436002	G	A	-7.7293617379782535
20	15436903	A	G	-7.066696798943669
20	15437107	C	T	0.40403350347313527
20	15437130	A	C	4.355913538884122
20	15437569	C	T	-4.09407730057683
20	15438731	C	T	-2.638922062846179
20	15438901	C	A	7.134472565499889
20	15438932	A	G	1.929048611120832
20	15440935	G	A	-32.651946103762384
20	15443446	A	G	-5.497460287186188
20	15446369	C	T	3.5969537711025605
20	15447711	C	T	10.48299184994721
20	15448563	T	C	5.6883412418519566
20	15450279	A	C	-3.1950699849021493
20	15450287	T	C	0.6707876782174775
20	15454458	G	T	1.5356769169286206
20	15454466	A	G	-22.24514159532373
20	15455573	C	T	-25.362094620335483
20	15455593	G	A	4.181387902113782
20	15461795	C	T	1.0301871881001698
20	15462474	T	A	-321.00046050786113
20	15462489	T	C	0.7084021764800337
20	15462611	T	C	8.894258695867391
20	15466625	A	G	4.980485930383109
20	15467075	G	A	5.0877250190478644
20	15468139	T	G	-0.08559634916048431
20	15468146	T	G	1.5606478873501128
20	15468181	A	G	7.43126896884314
20	15468190	G	A	0.21939232195647485
20	15468211	A	G	1.5410223337976259
20	15469808	A	G	-2.02020366992838
20	15472381	G	A	-10.171004241588891
20	15472400	CCACCAGAAGGAGCCCTTGGGTAAAAGGGGCTGG	C	-9.69304463260818
20	15474506	C	T	-4.0734005818449095
20	15475595	C	T	-3.2130707699857357
20	15475641	G	T	1.231813269840016
20	15475667	G	T	-15.792879822967736
20	15476186	G	A	-2.4173151732470917
20	15476232	A	G	2.241556496905103
20	15476450	A	G	-0.16256374065472023
20	15476726	A	C	7.93520429574164
20	15477704	G	A	-1.7012081463090016
20	15477710	G	A	2.3266344315079532
20	15478379	C	T	5.1540946846453135
20	15480308	G	T	6.557841480282148
20	15480548	T	A	-226.8778892496157
20	15480555	C	A	-36.80167155133677
20	15483904	A	G	-94.41871538809391
20	15484010	C	G	0.488314758618257
20	15484055	T	G	5.1417392083905025
20	15484365	C	T	-10.48777685165078
20	15485148	C	T	5.991442019740132
20	15486918	G	A	8.81933702239803
20	15487365	G	A	2.385545840579651
20	15488840	C	T	1.8152304367775383
20	15488842	C	T	-45.15963106307572
20	15490207	C	T	-22.152086993139164
20	15490920	G	A	-1.9837783002410578
20	15491467	C	A	-1.7763568394002505e-15
20	15491485	G	T	-2.478965587060147
20	15491515	C	T	7.745089781885325
20	15491553	T	G	-2.4197294642233675
20	15492825	C	T	-7.455884745219011
20	15493879	G	A	5.039155224692875
20	15493911	T	G	-9.13753565530533
20	15494313	A	G	-6.687588025111838
20	15495559	G	A	6.743122890153243
20	15496676	G	T	-162.0573848977856
20	15497603	C	T	-1.1263314557845678
20	15497646	C	T	1.5192278049355519
20	15497662	A	G	-22.12889511307094
20	15498687	T	C	7.608319025022864
20	15498691	A	G	2.597188263177939
20	15498901	A	G	0.050946333185896364
20	15498947	T	C	2.5346471735426217
20	15503257	T	G	0.3698803283795069
20	15503543	C	T	6.150019557861013
20	15504073	C	G	-9.449957320301111
20	15504570	G	A	-15.79327470504177
20	15504616	C	T	4.890377121789696
20	15504617	A	G	5.8524761781645775
20	15505825	G	A	-1.8387715437675087
20	15506971	T	C	-3.0446001037498736
20	15507735	C	T	1.2424923624057183
20	15507765	C	T	4.4000125016482325
20	15509110	T	C	7.807287240897493
20	15509729	A	G	-16.197941468481076
20	15509776	A	G	0.17638631480008193
20	15510343	C	T	-2.300171260392746
20	15514520	C	T	0.6500985303923965
20	15514898	A	G	1.39961456045239
20	15520776	T	C	0.6763972668851412
20	15520791	T	C	-3.0491833054165927
20	15522501	C	T	8.750001086382325
20	15522834	A	G	2.711646962418966
20	15523985	A	C	-13.095049554547588
20	15523991	T	C	-0.8480997099650214
20	15524015	T	C	4.991558448126851
20	15524717	T	A	-19.541096387378275
20	15524731	C	T	-0.15290089430527765
20	15525780	A	T	2.3361281012078035
20	15526582	C	T	2.799906589007149
20	15528591	A	G	1.5346613812107517
20	15529724	T	C	3.291827537088464
20	15533327	C	T	-10.544697036373693
20	15535303	C	A	1.1101807720806374
20	15537231	T	G	1.6482055147174872
20	15537247	A	G	-8.964719119410804
20	15537498	A	G	6.8334012215727835
20	15538744	G	A	6.7793310451907
20	15538754	G	C	-18.66539620371168
20	15538827	C	T	9.391260162246907
20	15539087	A	G	2.6036382948626606
20	15539122	A	G	1.52555572903111
20	15542587	T	G	-3.638968635286803
20	15542612	T	C	4.320506957668838
20	15543368	G	A	-6.365243869675398
20	15544908	A	G	4.888542599476748
20	15544940	G	A	7.5510605835006555
20	15548813	A	G	2.980750256462896
20	15549323	G	T	-6.4109301702574175
20	15552344	T	G	-3.1141731182979147
20	15552372	A	G	1.0754293106765527
20	15553902	G	T	-53.52606568351621
20	15554640	A	G	4.223746065597878
20	15554753	A	G	-6.6492036655035935
20	15555463	G	A	-36.56817836611481
20	15555482	T	G	-0.0747155670477202
20	15557228	A	G	2.08072687511776
20	15558479	A	G	-19.685981967480984
20	15558569	G	T	2.418231740585723
20	15560116	A	G	-19.13388420944466
20	15560791	C	T	-10.075536173915681
20	15561104	T	C	3.2798318960949455
20	15561109	A	G	1.0909051694810596
20	15561894	C	T	2.1556591833632393
20	15561913	T	G	-32.42269680388563
20	15562149	G	A	6.665872984905944
20	15562826	C	T	6.129037845015771
20	15563109	A	G	-11.458470268360545
20	15564114	C	T	-75.88062299451667
20	15565140	A	G	-23.756039953048912
20	15565540	T	C	-43.95838951983569
20	15565634	G	T	7.538064628950449
20	15571007	A	G	1.9051515688934142
20	15571727	T	C	-6.231806581195999
20	15572666	G	A	5.1371943629410435
20	15573570	T	C	0.32877407673058023
20	15575253	C	T	-16.56870426259593
20	15576957	T	C	-18.835811025104704
20	15576960	G	A	0.5874353866456641
20	15576992	T	C	0.870058265138054
20	15577007	G	A	-3.4549540038660798
20	15579753	T	C	-0.712307288713875
20	15579800	C	T	3.3333453899849683
20	15580283	G	A	-33.223691258286635
20	15580362	T	G	-23.93967402702401
20	15580714	C	T	8.335874904141745
20	15580747	A	G	8.04868822524986
20	15581484	A	G	-46.09487854397594
20	15585402	C	A	0.611924847627483
20	15585409	A	G	6.107910666658425
20	15586415	C	A	-28.005123880420797
20	15589809	G	C	1.177182053383886
20	15589817	G	A	3.142488815484283
20	15590487	C	T	8.68218788658123
20	15590898	G	T	-0.6364715742474818
20	15592014	T	C	4.961629581017403
20	15592132	T	C	0.6865627509596361
20	15592144	T	C	-0.03377449764116314
20	15592377	T	C	4.122362407759281
20	15593932	G	A	-2.1645021172794703
20	15593954	G	T	-32.238450819471836
20	15593964	T	C	-4.248379695539059
20	15595231	T	G	-1.1906541043917986
20	15595236	G	T	-58.97903739463982
20	15595264	G	A	-27.061582616355736
20	15595294	G	T	-1.8164474734778953
20	15597178	C	T	-20.810325433854814
20	15598673	G	A	8.801343610282855
20	15598694	G	C	2.9472516034702476
20	15599501	G	C	-63.153138973966634
20	15599516	A	G	4.751889443134358
20	15599531	G	A	-13.606366091231395
20	15600637	C	A	0.0
20	15600637	C	T	-33.645117122670854
20	15602064	A	G	-0.2926294757180603
20	15602333	G	A	5.746917258793472
20	15602667	G	A	7.893301200490894
20	15602682	A	G	0.7852419837236067
20	15603872	A	G	1.9285805818490172
20	15603872	A	T	-2.752268276403301
20	15605849	C	T	-19.112150301507427
20	15605872	C	G	1.277936922370726
20	15605883	G	A	-3.2246068846830003
20	15606421	T	C	5.123475473299548
20	15606452	A	C	-5.971009208813486
20	15608025	G	A	-33.403562840065206
20	15608581	G	A	-0.02964322572916167
20	15609236	G	A	4.347895439587772
20	15610309	G	A	-47.22039854405557
20	15610356	G	C	-14.712466803607642
20	15610361	T	C	1.4851227658098178
20	15610385	A	G	3.86710432570362
20	15610389	G	A	0.5301867167120218
20	15611202	AGGAC	A	0.0
20	15611206	C	T	-6.095239898822003
20	15613056	C	T	6.2123596991823415
20	15613161	C	A	-23.303504210551182
20	15613185	C	A	-42.77330924968828
20	15613738	C	T	-9.33053785685661
20	15615359	T	C	7.982140251524468
20	15615370	G	A	-6.8876449022820925
20	15617830	C	T	-18.315202685853365
20	15618080	T	C	-0.6348611776029447
20	15618860	A	C	9.013236601249444
20	15619136	A	G	3.237786659617198
20	15619166	A	G	4.915678479164852
20	15619338	A	C	4.551846161612046
20	15619390	A	G	3.1153129960982806
20	15619433	T	G	-15.07314431359737
20	15619533	C	T	0.5287309796952382
20	15619534	G	A	0.7463704092240402
20	15619539	A	G	-28.447964142718774
20	15619541	A	G	-0.01904819497069532
20	15619542	G	C	-0.06870797078414803
20	15619545	G	C	-51.47187001023849
20	15619549	T	C	-24.708123577225706
20	15619659	A	G	8.156791786967004
20	15621006	G	A	7.002259682036309
20	15622816	A	C	4.543337575190888
20	15622833	T	C	0.2986511038223565
20	15622867	G	C	7.417361399379841
20	15624144	T	C	0.0
20	15624156	A	G	-26.370607594088142
20	15624162	C	T	-3.3317650002136947
20	15624605	G	T	3.388930136477482
20	15624632	C	G	-1.7763568394002505e-15
20	15624889	C	T	-15.217298711349942
20	15628059	CAT	C	-8.627332567730265
20	15628061	T	C	-1.4350278688849603
20	15631714	T	G	-0.9408689892435564
20	15631758	A	G	7.955247110139679
20	15632160	T	G	3.984656356051344
20	15633808	T	C	-0.007946285656222685
20	15633808	T	G	-46.82418375195948
20	15634021	G	T	-72.2192374974893
20	15634354	A	G	-22.542358454424175
20	15634389	G	C	-1.7763568394002505e-15
20	15634819	A	C	-42.65457301845345
20	15634854	T	G	-160.43974293419706
20	15634864	A	G	-57.23782424356432
20	15635057	G	T	4.490118525876822
20	15635073	T	G	0.6323131687382766
20	15635880	G	A	-27.711099684233886
20	15637524	C	T	-14.784600185577803
20	15638963	C	T	0.14785976653783273
20	15639525	A	G	-22.20879805597906
20	15640048	G	A	5.923079363894429
20	15640710	C	A	2.1626032006734004
20	15641646	G	A	1.9695714240315265
20	15641687	T	C	-0.24508598910122892
20	15644537	C	A	-6.357528916791127
20	15644581	A	G	-1.4878152172450445
20	15644606	T	C	2.1752197279428156
20	15644641	G	A	-114.18672197130036
20	15644667	G	A	-51.55499287516977
20	15644714	G	A	-0.6153654889602667
20	15644772	C	T	-201.8846825698147
20	15644785	C	A	-503.83284090822144
20	15644931	G	A	1.839448999341128
20	15644956	A	G	5.899664972617755
20	15644980	G	C	1.555574807827723
20	15644995	A	G	-2.0521160127646016
20	15645033	A	G	-1.4429996540866359
20	15645176	C	T	8.864458542706414
20	15645177	A	G	-4.3945913098268665
20	15645208	A	G	0.14934027305389286
20	15645274	G	A	5.019549660488336
20	15645614	T	C	0.6901308160868194
20	15645617	G	A	2.565244018685915
20	15645627	G	T	0.6633949719248005
20	15646981	A	C	10.005855181561854
20	15648346	C	A	7.621511884108257
20	15648356	G	A	-142.9834528765623
20	15649366	G	A	2.903083530114598
20	15650983	C	A	-11.276839873502924
20	15651033	G	A	-10.068731883880902
20	15651156	G	A	-13.679308634998963
20	15651211	A	G	-16.816231948361747
20	15651341	C	T	1.2516698240831357
20	15651435	T	A	-0.3350540518436862
20	15651436	G	A	-19.67825196240301
20	15651466	A	G	-5.827695850081001
20	15651887	A	G	7.492574339144992
20	15652148	A	G	-0.057527579533600104
20	15654440	A	AAG	0.15682334237393825
20	15654440	A	AG	0.9242514776558419
20	15654440	A	G	-118.37808211577158
20	15654457	G	A	-0.7964204314920043
20	15654842	A	G	-42.46329583318038
20	15654869	G	A	0.9028039174547597
20	15655050	C	T	-0.12415072201656763
20	15656143	T	C	0.588420192454576
20	15656192	C	A	-161.07353703664558
20	15656200	A	C	-1.5786161672958787
20	15657202	A	G	5.951507975521961
20	15657595	G	A	1.8606186091219552
20	15657994	C	T	-64.79651613673741
20	15657998	A	G	-3.4694507318617998
20	15658005	C	T	-25.65050762212286
20	15659451	T	A	0.9986985995983542
20	15659486	G	A	-9.188537317068041
20	15660197	T	C	-84.58603337015484
20	15661693	A	G	-1.7763568394002505e-15
20	15661725	G	A	1.5494018607189997
20	15661738	A	G	3.321659596882453
20	15661740	C	T	-12.225781084453503
20	15661748	C	T	0.6268097671661561
20	15661753	C	A	0.9511079953951462
20	15665190	T	C	-28.23724723335181
20	15665843	C	T	-3.142209453790203
20	15665892	C	T	1.4022043848742651
20	15666996	G	T	5.3223225675628765
20	15668624	G	A	-2.939037432652187
20	15672226	G	A	-64.01853093846694
20	15673503	C	T	-38.450595435659125
20	15673507	A	G	8.184240451984804
20	15673521	G	A	-56.54096008563829
20	15673956	C	T	0.8973954218690476
20	15673966	A	G	3.125941904860495
20	15673976	G	A	3.724949287476191
20	15673978	T	C	3.829249507663489
20	15684087	T	C	4.478377224206268
20	15684109	C	G	1.0956098817801614
20	15684293	C	T	-10.852540018249785
20	15684295	G	A	0.31420878591506884
20	15684515	A	G	-42.228951203744145
20	15684723	C	T	2.966988262253322
20	15685054	C	A	0.8195592036998374
20	15685085	T	C	1.3262838688892185
20	15685665	T	G	8.462561025429748
20	15687837	G	A	4.8466131137093935
20	15687866	C	A	3.371403407692922
20	15691125	C	T	-11.898003089923806
20	15691180	G	T	-10.367279310978121
20	15691240	G	A	5.632354263852902
20	15692291	G	A	2.6067357809587275
20	15692499	A	G	-0.4134851092549088
20	15692504	C	T	-6.341189373108593
20	15693355	G	A	-31.947640747392143
20	15694503	A	G	-110.82072041724132
20	15694767	A	G	-10.067412520089421
20	15695982	G	A	0.7034372612284283
20	15695993	C	A	-21.954646281967143
20	15696002	C	T	-0.4435835049990562
20	15696084	A	C	-5.539047159207259
20	15696757	A	C	-2.690500227448867
20	15696839	G	A	-0.4430425374930582
20	15697748	C	T	4.147764277935492
20	15699166	C	G	-29.507655191418962
20	15699179	G	A	-8.380517479259654
20	15701101	C	T	-12.455108699530685
20	15701111	A	G	-9.230300413795705
20	15701145	T	C	9.00820072006354
20	15701778	G	A	-1.7763568394002505e-15
20	15701814	A	G	-35.87586010397172
20	15702037	C	T	1.9205917267740897
20	15702054	C	T	-112.85622932814022
20	15710209	G	T	-3.2558781641054697
20	15710241	A	G	-22.772970102638283
20	15710270	T	C	-10.580263424863007
20	15710601	G	T	-0.868930551937412
20	15713729	C	T	-4.076622222570224
20	15714961	C	T	9.392343301444269
20	15715005	G	A	5.267541547658764
20	15716517	T	G	1.4289124813076324
20	15716671	C	T	-30.33104843002002
20	15717844	G	T	-105.52244413368044
20	15719984	G	T	0.5215976280899195
20	15720025	G	A	6.710562433247103
20	15720528	G	A	1.0496365506314742
20	15720565	G	T	4.506232597973279
20	15724399	T	C	-8.258172806976292
20	15725861	T	C	-3.6116366636360926
20	15725877	C	A	-0.06219620787004665
20	15726190	G	A	3.138020244681682
20	15726226	A	G	-4.268395734425441
20	15727143	C	A	2.90229815351705
20	15727143	C	G	-0.3554540864778648
20	15727148	T	A	0.5306282510621703
20	15727152	C	G	0.612086261030937
20	15727168	C	T	4.124520268254853
20	15727430	G	A	0.8758900943996633
20	15729095	C	T	5.754150747783568
20	15729112	T	C	0.36597262483857484
20	15729368	T	C	-52.17140826540526
20	15732577	A	G	-6.708357742356386
20	15732579	A	G	-7.174888916038983
20	15734955	G	A	-0.6135190218319639
20	15736113	C	T	2.4628743159394144
20	15736353	A	G	1.5412098206852516
20	15736632	C	G	-22.018070680166602
20	15736649	A	G	3.8402041376507423
20	15737286	A	C	2.1653731039855284
20	15737321	A	G	0.11369625338045175
20	15738083	A	G	2.374720561856007
20	15738086	A	C	-18.28891377131913
20	15738249	T	A	0.0
20	15738249	T	C	-172.45674957540177
20	15740367	G	A	7.417551350250049
20	15743348	A	G	-12.994068476682516
20	15743885	T	C	-0.23111172096338795
20	15743912	C	T	4.881810434779252
20	15745503	A	G	-0.4155894467737955
20	15745536	T	C	3.7653325362789456
20	15745577	G	T	0.4643797462942114
20	15746469	A	G	-0.14681078719843477
20	15746495	T	C	-63.50451513751068
20	15748514	G	A	1.9763883904828372
20	15748541	T	C	-3.2031945596481837
20	15749292	G	A	1.9294769168964176
20	15750255	A	G	-0.3358601372418679
20	15750257	G	A	7.685818695115811
20	15754853	G	T	0.15090270695293206
20	15754866	G	A	-0.22431058046891117
20	15755103	C	T	5.0387099227827985
20	15759361	A	G	0.8033907159897336
20	15760969	A	G	-1.3017625121174223
20	15763785	A	G	1.3530886141470528
20	15763800	T	C	-1.7763568394002505e-15
20	15765167	G	A	-24.517109090053054
20	15766727	G	A	2.526724914338045
20	15771766	C	T	0.47129431373258335
20	15772581	CATGAAAAATAAAA	C	-439.64871153909826
20	15772876	A	G	-4.8967698395181305
20	15776072	G	A	-0.817834973741812
20	15776083	C	T	-409.2251329982737
20	15776099	A	G	-658.8632888038755
20	15776241	C	T	-465.30330639728163
20	15776255	C	A	3.3271280406340775
20	15776270	T	C	-11.710638705221756
20	15776418	C	A	0.6768330821632826
20	15776527	G	A	6.255641699974147
20	15776882	G	A	0.3090769733421421
20	15777239	G	C	-73.0634173280614
20	15777250	T	C	-42.5809524550823
20	15777268	G	A	0.07209642201731903
20	15777436	G	A	-13.663989654038462
20	15778247	C	T	0.07197032401883341
20	15778265	T	C	-20.61025127796529
20	15778270	A	G	5.449353567863907
20	15778763	T	C	3.7588766481740077
20	15778775	C	T	6.064735727371952
20	15780127	T	C	3.6369326328476728
20	15782424	T	C	1.312862006690919
20	15785801	C	T	7.748399839831107
20	15785838	G	A	2.417329171178265
20	15785853	A	T	-1.7763568394002505e-15
20	15787999	G	A	-6.26742906533582
20	15790136	G	A	-70.0888320458962
20	15790159	A	G	-15.483155090309085
20	15793045	C	T	-79.28872267630868
20	15793062	C	T	-278.09241724676576
20	15793122	G	A	-61.554631163840895
20	15795025	C	A	2.070732369705068
20	15795063	T	C	9.904852571029549
20	15795175	T	C	-0.9825162437464332
20	15795823	A	G	2.730685159271159
20	15796051	A	G	0.6933702830428938
20	15796633	T	G	-16.636476850797408
20	15796634	C	T	-64.29145662507835
20	15796658	C	T	-7.501637319974181
20	15796675	G	A	0.14979783458610818
20	15797818	A	G	8.097295978130203
20	15799670	T	C	0.028170876966695957
20	15799690	C	T	-4.575010060078059
20	15802635	T	C	-6.302824532283923
20	15802809	T	C	0.15209191636676955
20	15804432	C	T	-19.052343053970617
20	15805501	G	A	-1.1433118769423363
20	15806820	C	T	4.663426718849221
20	15807441	T	C	-20.12501337537651
20	15807446	C	T	0.45062995977505516
20	15808444	G	A	9.770027764456243
20	15808487	A	G	3.911148361890808
20	15808494	C	G	-0.17282478738764162
20	15809990	G	A	-3.3007179682773558
20	15809996	C	T	7.954005542733283
20	15810009	C	T	0.7433827255086936
20	15810676	C	T	-1.089705782551393
20	15812247	C	T	7.803208823252133
20	15812275	T	C	5.1628024655201425
20	15812386	A	G	8.568050049792872
20	15812418	C	A	0.9751121200515609
20	15812858	C	T	3.5404942495460983
20	15812882	A	G	-3.908271500455159
20	15812900	G	A	-4.071614398836575
20	15813475	C	G	4.827358551751784
20	15813491	C	T	-21.31866795306405
20	15813517	C	T	1.3267682562788803
20	15813644	C	T	-0.9583861621213163
20	15814105	A	T	-0.20705263469243285
20	15814120	C	T	3.8472780767169734
20	15814177	G	A	-0.7858729848630919
20	15815316	C	T	-1.687507781500246
20	15815701	A	G	-0.7204314074574558
20	15815739	T	G	2.350609882569186
20	15816005	C	T	-37.28218070784533
20	15816236	T	C	0.06382932220912885
20	15816595	C	T	-119.08957742855819
20	15817106	G	A	-29.651724519290838
20	15819080	A	G	-7.4345576819559955
20	15819495	A	G	-4.8080715516662185
20	15820353	A	C	0.0
20	15820353	A	G	-122.12909616832985
20	15820364	G	A	-457.35729846578397
20	15821875	G	A	-25.64150643607536
20	15821895	G	A	-72.35432950458016
20	15822665	G	T	8.768335001544981
20	15823448	G	T	1.0051143976361328
20	15823497	G	A	4.896115003140947
20	15823887	C	T	1.4885161303706749
20	15823894	G	T	-56.575442526796905
20	15823919	G	A	-2.680394830245861
20	15823970	C	T	5.264603482932214
20	15823975	G	A	-4.535752732184706
20	15826098	C	T	-8.706219443205784
20	15826129	ATCAAGGAAATGAG	A	-0.7433572144866094
20	15826140	G	T	5.96609740909207
20	15829235	A	G	4.316718796334497
20	15829288	G	T	-2.470025508810524
20	15829320	T	C	6.62513276087884
20	15829692	C	T	-257.20181053958913
20	15829700	G	A	-319.1300377531934
20	15829764	T	C	3.9907423945969622
20	15829811	T	C	5.5395669977606286
20	15832282	G	A	-55.95380779810148
20	15832299	A	T	6.087571873282284
20	15832781	G	A	0.5841526873637672
20	15832827	G	A	4.58582270564966
20	15832858	T	A	0.0
20	15833167	A	G	1.8769913597000123
20	15833204	C	T	3.263562935975413
20	15835730	G	A	-54.185879963935804
20	15835771	G	A	1.6022016700308068
20	15838024	C	G	5.036934034121257
20	15838477	T	C	3.9612571846282645
20	15839019	T	C	4.089960420740679
20	15839044	G	A	5.0508364666650305
20	15841161	C	T	-3.6057573430147176
20	15841177	A	G	-11.873425082671021
20	15841336	C	T	-6.722539303037708
20	15841357	A	G	1.9133033597027076
20	15846212	A	C	-16.615795717230867
20	15848377	G	T	0.027398974188114877
20	15848402	G	A	-14.264676449189212
20	15848879	C	T	4.360544369172201
20	15852462	T	C	0.08043187574710764
20	15857880	T	C	5.59163907587117
20	15858290	T	C	-1.1322807785018103
20	15860625	C	A	1.096668501201064
20	15860627	G	T	9.260147977440282
20	15860650	G	A	3.1083215671427507
20	15865888	A	G	0.7952188271499505
20	15868021	G	A	-5.100771462201921
20	15869075	C	T	6.0144439263003715
20	15869077	C	T	6.630811685528895
20	15869271	A	G	7.310858639515571
20	15869589	C	T	-2.089033361435215
20	15869650	C	T	5.826689095132677
20	15872539	G	A	-58.936374518129014
20	15874189	A	T	6.345708139122506
20	15874227	A	T	-4.550845442010543
20	15874325	A	G	4.878265719462432
20	15874488	G	A	-69.95360293131489
20	15874974	G	A	3.103813503358195
20	15875229	T	C	5.453408030525678
20	15876864	T	A	1.8647440776803688
20	15876905	C	T	-8.254014858463963
20	15878727	A	G	-2.2542950709759015
20	15878731	A	G	-4.151664076274757
20	15878768	G	A	-11.468973383186382
20	15878771	C	A	6.181932126040918
20	15878787	A	G	-3.0525700645907836
20	15880730	T	C	5.484419609780614
20	15886172	C	T	4.5063243987269725
20	15889706	G	A	5.492080828428469
20	15891819	T	C	7.399750822188251
20	15892512	G	A	6.980323897178094
20	15895220	G	A	2.3822832345331317
20	15897461	A	G	3.4188728940794118
20	15897505	G	A	-3.2684733275572473
20	15897726	C	T	2.4900658720076745
20	15897755	C	T	-1.3226962276144167
20	15897768	A	G	6.129525848566116
20	15898030	T	C	-18.497018703519643
20	15898812	A	C	5.543012733433896
20	15899400	G	A	4.010130453612872
20	15900806	T	C	7.514116895346886
20	15901247	C	T	0.0449939280645264
20	15901284	G	C	1.492356414669528
20	15901878	C	T	0.2317845608478688
20	15901883	G	T	7.830303028064007
20	15902299	G	A	-20.727397901360746
20	15902454	G	A	6.056623527214468
20	15902625	G	A	-5.2478222139524195
20	15902630	C	T	4.501373829029033
20	15902852	C	T	5.179660433494744
20	15903263	C	T	0.431008148347205
20	15903710	A	T	5.868151110977122
20	15906261	A	G	-0.7493134217464803
20	15906310	G	T	-67.57729711296997
20	15906317	A	G	-52.53823619930881
20	15906842	C	A	-1.7763568394002505e-15
20	15908028	T	C	4.963208878823933
20	15908350	C	T	2.9676941288701055
20	15908378	T	C	3.6214714389886904
20	15908558	T	G	-1.59970493111142
20	15908574	G	A	5.019994669151854
20	15910218	A	G	-1.3331734647599678
20	15911349	G	A	0.36300977168507664
20	15911376	G	A	0.5701019955272937
20	15911379	G	T	-3.373181742730596
20	15912037	A	G	-70.5295991843077
20	15912360	G	A	-58.00004151633448
20	15912368	C	T	-0.15487019413331105
20	15912393	G	A	2.335237112860339
20	15912594	A	C	-110.88773723852319
20	15912617	G	T	-11.97221391293124
20	15914579	C	T	4.048539290102779
20	15916192	T	C	-8.144296070919156
20	15916221	C	T	-52.76740514413814
20	15916560	C	T	0.11478604916396584
20	15916596	T	C	0.5164354792004797
20	15920670	A	G	0.2360580367181324
20	15920687	G	C	0.553318450441564
20	15920705	G	A	9.028086944728782
20	15920723	G	A	-0.056004621888769535
20	15921963	G	T	-19.578912695829786
20	15922994	T	A	-1.7763568394002505e-15
20	15923008	G	A	-48.76818619198275
20	15926817	G	A	7.545223040116978
20	15926820	A	G	0.06121524599745776
20	15929488	G	A	1.9815554876131483
20	15929895	C	G	1.0577130064638123
20	15929897	A	G	-0.20364621893767954
20	15929930	T	G	0.4040233182273578
20	15931411	A	G	5.223513010728764
20	15931449	G	A	-1.2738558155851951
20	15933163	C	T	-3.0070142601043717
20	15935216	C	T	4.459596342456278
20	15937171	G	A	-3.8588845595860466
20	15937424	G	A	-14.681895366289611
20	15937439	T	C	-1.7763568394002505e-15
20	15937545	C	T	1.2809872004634126
20	15937581	G	T	2.2918446335318077
20	15937748	G	C	0.0
20	15937748	G	T	-95.66576757183248
20	15938421	C	T	8.850676790605574
20	15939024	C	T	0.12907099543023115
20	15939047	C	T	2.251420549814382
20	15939078	G	A	-0.4956307859716578
20	15941432	G	A	-8.486787367632134
20	15943435	T	A	1.2348217954869352
20	15944725	T	C	5.7981197560966375
20	15945324	C	T	-19.364344760646418
20	15953801	C	T	-2.794761098713936
20	15955880	G	A	1.9625057566826154
20	15955915	C	T	-5.502283293412448
20	15956742	G	A	-2.5044333802470664
20	15957839	G	T	-0.0737425792159474
20	15957841	T	G	-5.03132633898713
20	15959833	T	C	3.9543725212224654
20	15959908	A	G	-17.922682113205155
20	15959943	G	A	5.963142089223764
20	15960144	C	A	-13.760344186173826
20	15961689	T	C	2.4170733708856442
20	15962833	G	A	-111.67652246342368
20	15962852	C	T	-0.5078974868497443
20	15965896	C	G	2.438198940099026
20	15965919	C	T	1.5307366362776502
20	15965961	G	A	-28.23878086962759
20	15965980	A	G	5.412676207686671
20	15966970	A	G	0.7200166984712251
20	15966999	C	A	-0.8309558816240514
20	15967064	T	C	-49.12418096985675
20	15967105	A	G	-0.2776885776352618
20	15969603	G	A	-11.58990825096953
20	15969942	G	C	-7.839116520745849
20	15969945	C	A	0.8798645050825638
20	15970049	G	C	0.7903803319315426
20	15970094	C	T	4.1068123444365465
20	15970767	G	A	4.44244805009839
20	15973949	T	C	0.5787425228027114
20	15973975	C	T	-5.828187285780588
20	15980919	C	T	1.7532134086904971
20	15980941	A	G	-0.4717643185063043
20	15981110	G	A	-0.1924387650686885
20	15981119	G	A	-35.958916396009954
20	15981123	T	C	2.3252789656062287
20	15981158	A	G	4.546925721348996
20	15981288	A	C	0.373072473823866
20	15981332	A	T	6.148095158533122
20	15981335	A	G	6.053882372671522
20	15982505	G	A	-3.8444306159199204
20	15983051	G	T	1.0174757529512117
20	15983080	G	C	-89.15954721457456
20	15987590	G	A	-6.864372813726336
20	15987595	G	A	-168.6283984351776
20	15987606	A	G	5.367162032490112
20	15989410	C	T	1.211208709951988
20	15989936	A	G	-6.834818503379212
20	15990705	T	C	0.13641277848546274
20	15990744	A	G	1.0365061118125123
20	15991902	C	T	0.3460293202824669
20	15992030	G	A	0.07670008617684765
20	15992819	G	A	-0.501527476409807
20	15992835	G	A	-7.534622426950138
20	15993193	G	A	-22.016309709446432
20	15994372	G	A	-16.65839364632211
20	15994390	G	C	0.22172410465998205
20	15994409	T	C	-52.35083174739884
20	15995193	G	A	-8.881784197001252e-16
20	15995223	G	A	-15.666438361780822
20	15998826	C	T	4.311772720058796
20	16002332	C	T	-0.9260417579225777
20	16003200	C	T	-28.842021985905376
20	16003225	T	C	0.33114250025209735
20	16003406	T	C	-60.59345278447836
20	16003438	C	T	0.44084204762827106
20	16003521	T	C	0.3441503336925944
20	16004320	G	A	-3.4142713935343654
20	16004352	T	C	-24.10678127078245
20	16004442	G	T	8.748896685652651
20	16004457	G	A	-43.543881531704756
20	16008629	T	A	0.9655974277534352
20	16008638	G	A	-3.4847024297268963
20	16008664	T	C	0.5687158972808017
20	16008912	G	A	7.832821163354309
20	16009322	G	A	0.025317807984292173
20	16009356	A	G	0.43948295212837074
20	16016428	TCCAC	T	37.863072131729496
20	16018119	T	A	6.93042740642886
20	16019675	C	A	-17.14811587310942
20	16019700	C	G	-206.63010751446382
20	16021182	C	T	3.4792118021923653
20	16021268	G	A	9.90206125026634
20	16023086	G	T	-9.383390881652305
20	16023124	C	T	-8.881885047660036
20	16024225	A	G	7.4184026348357275
20	16024597	G	A	0.5025538034733454
20	16024641	A	G	8.616292055185111
20	16024644	G	T	2.138366676108488
20	16026842	A	G	0.16297410413225855
20	16026862	T	C	-2.1410397705767554
20	16027036	T	C	-3.5343015700873384
20	16027852	G	A	-36.640309584521674
20	16027873	C	T	-24.26191071885296
20	16029795	C	G	6.967849216741795
20	16029837	C	A	-23.688422189183257
20	16030196	C	T	10.009897587389785
20	16031257	G	A	-5.069511363431959
20	16031751	T	C	7.907819843492687
20	16031786	G	A	1.3506643489554317
20	16032584	A	G	0.36256180365319146
20	16033300	G	A	1.1963487089979008
20	16034193	G	T	2.6022978985474747
20	16034317	A	G	0.27920406396623143
20	16034339	G	A	-23.29366000592381
20	16034378	C	T	-21.658499683171613
20	16034397	C	T	0.07690062046517987
20	16035031	G	T	-8.89127252121216
20	16036250	A	G	-5.238553842124022
20	16039333	G	A	-6.66480729819523
20	16039371	C	T	0.8454884327358041
20	16039381	C	A	4.531732346785246
20	16040774	C	T	-11.541759217567234
20	16040803	G	A	-2.344149259901629
20	16040860	A	G	3.418522833471796
20	16040896	G	C	-25.93005212818389
20	16041628	T	C	0.22445214157960258
20	16042901	C	T	1.681526991071932
20	16042903	C	T	-14.97084281356729
20	16043243	T	A	1.005682890401145
20	16043246	C	T	-11.956303058343112
20	16043264	C	T	-0.2774300322776657
20	16043408	C	T	6.166969892240557
20	16045679	A	G	6.770887809365375
20	16046324	A	C	-12.612511173772875
20	16046346	G	A	0.8214905764449991
20	16046356	G	C	-141.66187648198138
20	16046525	G	A	8.707614265047594
20	16046611	G	A	-0.7182496358041295
20	16046621	G	A	8.001241939140526
20	16046647	C	G	3.4114519470521696
20	16046771	G	A	7.954862557826344
20	16049280	C	T	-20.0902127077743
20	16049287	C	T	2.6380052346412395
20	16053367	G	A	1.4651153987633716
20	16054548	G	A	-32.85690245640035
20	16054582	T	C	7.2690020584795985
20	16054623	G	A	-12.206561984776274
20	16054982	T	C	-6.246607969949766
20	16055088	C	T	-4.363529575222858
20	16060405	C	T	1.3302402188564866
20	16061886	C	T	5.035868055039826
20	16066764	G	A	4.941384273021866
20	16067305	A	G	-23.517763802004993
20	16070941	C	T	0.22408945566666993
20	16073210	G	A	4.64074645632172
20	16076678	G	T	0.0
20	16076697	T	C	1.871848882887205
20	16076867	G	T	8.50528397851849
20	16078284	G	A	-0.2936919528021935
20	16078328	A	G	-7.833569368527607
20	16078767	C	T	-28.475193200059948
20	16078774	A	T	1.325054333802937
20	16078803	C	T	-1.1087639548531474
20	16080515	C	T	0.8788252887383674
20	16080523	T	C	-1.7763568394002505e-15
20	16080560	C	T	-20.943084647913565
20	16080832	C	T	0.3074523593004397
20	16081996	A	G	-8.770389286418323
20	16082005	T	C	-117.96688606064527
20	16086301	G	A	1.2694060955501794
20	16086423	C	A	2.359493289660689
20	16087405	G	T	4.575588151068585
20	16088701	C	T	9.398412559816277
20	16091015	C	T	0.27381889547404903
20	16091031	G	A	-24.33770666639066
20	16091423	A	C	-0.3376844501999603
20	16091459	C	T	-65.51323234370466
20	16091510	T	G	6.69706292783121
20	16091715	T	C	6.239070781578901
20	16091725	G	T	0.3326928608527151
20	16091763	T	G	4.803246395974382
20	16092209	G	A	-33.16298916670894
20	16092241	G	A	3.676976858634303
20	16092616	A	G	2.7264128295992105
20	16092633	A	G	0.32276533754379777
20	16093527	G	T	-18.045438799030308
20	16093560	G	A	-21.05327614980115
20	16101852	G	A	2.4467085698770443
20	16101876	A	G	0.2079813035745257
20	16101888	T	C	4.9538368155797325
20	16101891	T	C	6.551846179370385
20	16104247	A	G	5.200802441220729
20	16104388	G	T	1.049813249768702
20	16108370	C	T	-27.753673779805467
20	16108403	A	T	0.6056094396230502
20	16113324	G	A	7.517592361333298
20	16115561	T	C	-3.610100580006476
20	16116624	G	A	5.911141943783603
20	16120763	A	G	-39.48031211109446
20	16125695	A	G	-4.754144901356996
20	16128300	C	A	-2.1156562563128336
20	16134993	C	A	-11.467388874283644
20	16135517	T	C	-4.57132574280695
20	16135525	A	G	3.0975971229290717
20	16137589	G	A	-4.279418473257637
20	16137880	C	A	1.4171090960935526
20	16137887	A	G	8.393633818190208
20	16137933	T	C	1.078665052601762
20	16137939	G	A	-7.261752698190323
20	16137976	C	T	3.6301492170355214
20	16138022	T	G	7.95668196743827
20	16138052	C	T	1.5037715552647892
20	16138249	A	G	-0.7960635443250812
20	16138285	A	G	0.3806847773394093
20	16138306	A	G	4.475483452808929
20	16138336	A	G	-6.341287928165913
20	16139006	C	T	0.011338780842576668
20	16139008	A	G	-27.7341923957365
20	16139030	G	T	-4.275990361302322
20	16139353	C	T	-9.06933488851246
20	16139383	A	G	0.4380244012634744
20	16139392	T	C	-11.741132845674658
20	16141991	G	T	-428.64075029040214
20	16146742	T	C	-17.240124876827394
20	16148469	C	T	3.2614394808133493
20	16149143	T	C	3.353281789040919
20	16149645	C	T	5.539423955937307
20	16150006	G	A	3.9873014296554157
20	16150149	T	C	-10.864258812556729
20	16150464	T	C	3.2908584396918723
20	16151566	G	A	-183.89347509468462
20	16153510	A	G	-12.931997567568034
20	16156745	G	A	7.113201893071162
20	16159514	C	T	-0.17992027418955736
20	16159552	T	G	1.5808254673666777
20	16159560	A	G	-1.7763568394002505e-15
20	16160097	G	C	0.5699243666872444
20	16160141	G	A	-3.6025263497267606
20	16160159	T	C	0.28087290771830276
20	16167132	G	A	-11.545716807175838
20	16168007	A	C	0.23064887380951227
20	16168491	A	T	0.2836535144951977
20	16168528	G	A	-24.046122487108732
20	16168721	A	G	1.858985227523588
20	16168761	A	G	2.562120379387123
20	16169932	T	C	-265.1044488383541
20	16169949	A	G	-238.006234851744
20	16170011	C	A	-87.6152409372171
20	16170867	A	G	-15.939883461594947
20	16174095	G	C	1.1786857645221556
20	16174124	C	T	-330.5821277910709
20	16174128	C	T	-290.683121062737
20	16174204	A	G	5.250244669025049
20	16176203	C	T	1.284091879226251
20	16176272	C	A	-0.14796205791881967
20	16176303	A	G	6.258911862760213
20	16176350	A	G	1.4297648466259698
20	16178198	T	C	1.7055575007670978
20	16178261	G	A	1.9986559691697021
20	16178272	G	A	1.6222273865777748
20	16178988	C	T	5.635466621179601
20	16181962	G	A	-99.37604146524791
20	16183412	G	A	8.044836216433394
20	16185468	A	G	-7.349194980675749
20	16185505	G	A	-117.42962815296596
20	16187052	T	C	0.3802224909205538
20	16187086	G	A	2.003842401400105
20	16188169	C	T	-16.0008271873794
20	16188170	G	A	-43.31163989799279
20	16188192	T	C	-2.600540984798501
20	16188224	G	A	-0.7501809952079856
20	16189258	C	T	-4.4063660547543595
20	16189263	T	C	5.763929631821155
20	16189289	G	T	-1.7763568394002505e-15
20	16190686	T	C	5.399666699977386
20	16191884	C	G	0.14598900025343475
20	16191913	C	T	-5.852425983345428
20	16191935	T	C	-66.07601409392919
20	16192923	G	A	1.3929488771769893
20	16192936	G	T	0.956501768629904
20	16192968	A	G	0.7640055894753441
20	16192983	T	A	1.2571352718339295
20	16194576	C	T	-1.1540448866933293
20	16194592	G	A	-1.7300490602855252
20	16194622	C	T	3.3145071814984686
20	16194625	C	T	-71.43205517298156
20	16194635	C	T	-79.59703290513244
20	16195136	G	A	-14.596673901576652
20	16197404	C	T	0.9883386033889092
20	16197415	C	T	1.6404812447141506
20	16197498	A	C	-24.23650769105916
20	16197510	C	T	-3.902415865641162
20	16198558	T	C	-1.7763568394002505e-15
20	16198582	C	T	0.6305118710955622
20	16198596	T	C	1.341547855647148
20	16198668	G	A	0.7745620741814019
20	16199274	A	C	0.0
20	16199322	T	C	0.10841158130096851
20	16210855	C	T	-23.460423063805138
20	16211852	T	C	7.4426749793055915
20	16211883	A	G	-76.01889677582221
20	16212937	C	T	-62.34233200799463
20	16214888	C	T	0.46426326779146443
20	16215444	G	A	1.5777971712343497
20	16215954	G	A	-79.20212269747753
20	16215990	G	A	-3.157389838259407
20	16216031	G	A	2.7809430631521064
20	16216071	C	T	4.219370652774158
20	16216113	A	G	2.6336055813535477
20	16216217	T	C	-21.92411243659626
20	16216242	C	G	-58.236755521989835
20	16216875	G	A	6.917042120740005
20	16217722	A	G	-2.823760140973265
20	16217752	T	A	0.0
20	16217752	T	C	9.079665855404526
20	16217910	A	G	-64.19067432496922
20	16218015	CAATGCCTTTGCTACTAATCCA	C	0.9534192780590569
20	16218036	A	C	1.0580396033608945
20	16218060	T	C	6.185952368932702
20	16218087	G	A	0.31045752867097853
20	16219010	C	A	6.9211520755306974
20	16219024	T	C	10.689909572627583
20	16219043	C	G	-5.211535500757515
20	16220371	G	A	-10.323209104055879
20	16220389	T	C	-29.93023827863908
20	16220943	C	A	5.387435885259036
20	16221088	T	C	1.4244715310396696
20	16221095	A	T	4.029430712491374
20	16222093	T	G	4.0656731340568495
20	16223901	C	T	-4.1553409750558234
20	16223922	T	C	0.8623973022276896
20	16223957	T	C	-2.4738176483242587
20	16224115	C	A	-52.461511297027755
20	16224141	A	C	-0.8421405990743569
20	16224796	A	G	-6.141638984676321
20	16224842	C	A	5.1712920046684285
20	16225495	C	A	-51.145245178602636
20	16227455	G	T	1.7763568394002505e-15
20	16227491	C	T	-41.43718072035517
20	16228295	G	A	1.8884346253826134
20	16228308	G	A	-52.593875365464555
20	16228887	G	A	7.346756534474478
20	16229269	C	T	-0.1246217233720035
20	16231460	C	A	-26.236748184519456
20	16231567	T	G	7.484756284147805
20	16231612	G	A	0.5266945821222162
20	16231647	T	C	-22.748648049258918
20	16232677	G	A	-24.426484902838638
20	16232781	G	A	-5.963189690997753
20	16232783	C	G	-3.665220741437226
20	16232821	G	A	-60.08377760978692
20	16232822	T	A	-77.96406331300932
20	16232823	T	C	-70.33575986121286
20	16232824	A	T	0.0
20	16232905	C	T	-7.808306969664047
20	16234856	G	A	2.260189384326507
20	16234869	G	A	1.3639884508538085
20	16234885	T	C	-40.042394987440275
20	16235006	A	G	1.290824226422158
20	16235114	A	G	4.9462994585301185
20	16236492	T	C	1.8592022797120062
20	16236495	G	A	8.307207649149857
20	16236837	A	G	-0.7422915299666801
20	16237741	T	C	-23.699579928432286
20	16237763	C	T	3.9677400097007176
20	16238023	A	G	3.6150596391107666
20	16238025	A	C	4.569574273549959
20	16241018	T	C	-43.748347642291264
20	16241416	A	G	-76.47338519756704
20	16244236	T	G	-90.47409009645435
20	16244265	A	G	5.762107665037545
20	16244591	G	A	-70.87692109559248
20	16244606	C	T	-83.4494600161579
20	16245729	G	A	0.44085177872159953
20	16245779	C	A	7.389215256336682
20	16245811	A	G	5.029907127282511
20	16247193	C	T	-4.81730854339594
20	16247197	A	G	1.7939521523362583
20	16247199	C	T	4.520870194920915
20	16247239	C	T	9.45650729544286
20	16248453	T	C	-9.288947599538007
20	16248497	C	G	-24.149383872918406
20	16249490	G	A	-4.803361099513497
20	16249746	G	C	-54.28970754680813
20	16249824	A	G	0.7883411762900021
20	16249866	G	A	1.922328979633674
20	16251668	G	C	5.694441555446245
20	16256299	T	C	6.660033783296965
20	16256912	A	G	1.5756403557738832
20	16257871	C	T	8.195901820086872
20	16259263	C	G	4.814241609219605
20	16259265	G	A	-3.5704152883281512
20	16259815	C	T	-0.05562053192807248
20	16259822	G	C	0.1460528699118111
20	16262054	C	T	0.6951142130597798
20	16262495	T	C	6.575363399339265
20	16262545	T	C	6.463575283270982
20	16263808	G	A	0.3674141352435054
20	16264498	T	C	2.101262001743974
20	16264509	C	A	-1.1201467361127033
20	16264511	G	A	6.65489496543705
20	16265017	T	C	0.13247375106638692
20	16265062	G	A	7.013922606058257
20	16266598	C	T	-108.58422092883484
20	16266622	A	G	-11.707874493563397
20	16268363	C	T	-15.139277765387307
20	16268507	T	C	-8.653352498642564
20	16271687	A	G	1.050317331579718
20	16271689	A	C	-24.538087773789016
20	16271690	C	T	-74.52080257424132
20	16271704	A	G	6.921863226911226
20	16271748	G	A	1.9113807544212573
20	16271850	C	T	2.7453556410791844
20	16272189	A	G	6.4404606848238455
20	16272566	T	C	5.7553412972756615
20	16272913	C	T	6.9970666538592905
20	16273064	A	G	-35.35088057784742
20	16273625	T	C	0.7300627398006991
20	16273665	C	T	-80.65863746090145
20	16273685	G	A	-7.2377036446013125
20	16273832	C	T	-118.46558446244853
20	16273853	A	C	-64.72289993627601
20	16273862	G	C	-97.62836644154959
20	16274115	C	A	6.998917991810229
20	16275025	G	T	5.551647185451655
20	16275630	A	G	-5.870812479055532
20	16276307	C	T	9.225986775036288
20	16277582	A	G	-1.0123412793259394
20	16277630	G	A	6.3082889444431185
20	16283898	C	T	-196.27056766028727
20	16283909	C	A	-310.09471036226023
20	16286846	C	T	5.04011240159525
20	16288184	T	C	-68.90120071248748
20	16288200	G	A	-155.20188201989185
20	16292772	G	A	-7.5755686327920575
20	16295704	G	A	-86.43195416311391
20	16295748	A	T	0.6725864357456128
20	16296433	C	A	-0.578201027577963
20	16296444	A	G	-25.563650157057054
20	16299019	T	C	-16.837525854938576
20	16302535	C	T	6.047486851972279
20	16303277	A	G	4.9642257333334765
20	16303303	G	A	0.863318621124959
20	16304040	G	A	-1.87886622293445
20	16311310	T	C	-3.489780722235084
20	16314978	T	C	-13.11233684753279
20	16317350	A	G	0.36477401036427004
20	16317354	T	C	3.1957523993944488
20	16317613	T	C	-111.1545502631543
20	16317636	G	A	2.5144036610467975
20	16317915	C	T	3.1533085973715043
20	16320699	T	G	0.358164539708012
20	16322199	C	A	5.554475148031996
20	16323406	C	T	6.231064332424237
20	16325127	A	G	1.4641564172027284
20	16325140	T	C	1.9546122245719726
20	16325269	G	A	-9.52340342646312
20	16325865	C	A	8.926384043435972
20	16326109	G	A	6.448551472802135
20	16327815	G	C	2.4883254957878744
20	16327825	C	T	-245.1951398348956
20	16327843	G	A	-31.828186288001234
20	16330025	C	T	-0.3449710108431834
20	16330728	C	A	5.181189910341116
20	16330804	C	T	0.2764960509956236
20	16334002	A	C	6.359252701549847
20	16335250	C	T	2.572253894441472
20	16335269	C	T	0.5444636137313363
20	16335863	C	T	-18.025792712733164
20	16335894	A	G	-4.465536029767465
20	16336294	T	G	0.045814877268922416
20	16336311	A	G	-11.13122336471679
20	16338497	T	A	2.1398436679153843
20	16340425	C	T	-16.9100698124912
20	16340458	T	C	-2.615660128973106
20	16344339	C	G	-151.5218962058916
20	16344347	G	A	-146.80931495034565
20	16344358	A	G	0.0
20	16344363	T	C	-5.181726225768218
20	16344499	T	C	-5.730312402729398
20	16344525	A	G	1.7763568394002505e-15
20	16345233	A	C	-87.36169498375057
20	16345256	A	G	1.9065216899161879
20	16346293	G	A	-21.90423066364565
20	16346439	T	G	4.74985867412215
20	16346523	C	T	-5.36216090096241
20	16349671	C	A	1.4971839710615296
20	16351329	C	T	-5.383370414352614
20	16352401	T	C	4.1286371559058335
20	16352548	A	G	6.865640454116145
20	16354949	C	A	5.949497560857706
20	16355254	C	T	-18.72189551609881
20	16359567	A	G	10.722940355948593
20	16359582	T	C	-0.33389990733589237
20	16359650	C	T	7.225470652268994
20	16360177	G	T	3.4349024940256623
20	16360219	C	T	4.549831788296386
20	16364593	C	T	-4.6207743348732055
20	16366121	T	C	2.4930625711018006
20	16366615	C	G	1.0279012500486697
20	16367806	G	T	-3.8116339935895684
20	16368144	C	T	-1.3318517507523229
20	16368191	C	T	3.3870108851567675
20	16368336	T	G	-119.14315808768697
20	16374650	C	T	-2.0409720587649662
20	16376466	C	T	-17.59236735175932
20	16376473	G	A	6.37679830789966
20	16378440	T	C	0.30336286608408436
20	16378465	A	G	-8.305684728800772
20	16379705	T	C	5.547176892703645
20	16386174	C	T	0.33993574398405535
20	16388615	T	C	0.0
20	16388625	C	T	0.898165210942663
20	16388667	C	T	-0.6931471805599463
20	16391849	C	T	-2.4561481885831444
20	16391876	A	C	1.3854386866618125
20	16393671	T	C	5.152028970301215
20	16393675	G	C	0.480224138157892
20	16393707	C	T	-1.7763568394002505e-15
20	16393851	T	C	-1.8251360520425823
20	16398879	G	A	8.473382979445885
20	16399847	T	C	-12.841099478255275
20	16400808	G	T	1.8999777987074804
20	16402655	G	A	2.8952631875367825
20	16403505	C	T	1.5036675095432184
20	16404080	C	G	7.849684376024014
20	16406601	G	A	1.1215641239123197
20	16408272	A	G	9.620772509539163
20	16409217	T	C	-41.05551580397696
20	16409233	C	T	1.7012749846606976
20	16411243	A	C	1.3332648774381237
20	16411284	T	C	2.03861190034422
20	16411967	A	G	1.3070317933877487
20	16412727	A	G	-38.73203474607908
20	16412747	G	A	0.7588254592519075
20	16412756	T	C	-4.019272556354283
20	16412764	C	T	-3.3151847373865184
20	16413459	A	C	-8.244874384840388
20	16413601	C	G	0.009661910911743732
20	16413639	T	C	7.608008076547774
20	16413845	T	C	2.7498468955036497
20	16413872	A	C	-5.722280170138676
20	16413878	T	A	0.058569915081418955
20	16414686	T	C	-9.837868987440745
20	16415516	C	T	2.1520780751843613
20	16415518	T	C	8.908458862702899
20	16415547	C	T	0.6250481799352183
20	16420754	G	T	-32.170492893010305
20	16420785	G	T	-12.299740784209463
20	16421525	T	C	9.660093899221463
20	16424087	T	G	-28.11814769796183
20	16424096	A	G	-15.848709385252734
20	16425961	G	A	-1.369685327062827
20	16426962	A	C	-2.2352013791278313
20	16427798	C	T	3.3731558664712775
20	16428568	C	A	0.26250857502405545
20	16428609	A	G	7.832066627122911
20	16430228	A	G	0.8279284632384698
20	16430248	C	A	2.7594471857456693
20	16434219	A	G	5.81044103838394
20	16434244	T	C	0.06038051098886221
20	16435497	A	G	0.2754388873345288
20	16438733	T	G	-16.395747180185936
20	16439550	G	A	3.3811522916216727
20	16440444	A	G	-17.2443220506957
20	16443691	G	A	0.010050335853500236
20	16443707	C	T	-3.8136699085462187
20	16445463	G	A	-28.693057573762417
20	16446032	C	T	8.994454972222227
20	16446064	A	G	-0.35658276797957633
20	16448205	A	G	-4.6259621710651135
20	16448809	G	A	7.646701608658985
20	16450453	A	C	-6.168980584017847
20	16450503	C	A	0.8425629963530792
20	16451642	A	C	-44.76268633067775
20	16451732	G	A	8.286364599984152
20	16453902	T	G	-14.006909045017894
20	16455774	G	T	-4.099887822520033
20	16459309	G	A	-12.036307618294815
20	16459351	G	A	4.008507162067017
20	16460715	G	T	2.8634259845584875
20	16460745	G	A	0.9418727841079981
20	16464655	T	C	-1.2862169550234643
20	16464676	T	C	-2.412253449720085
20	16464727	C	T	-0.6833206201672528
20	16464728	G	A	-8.353425652416492
20	16464758	A	G	-33.211599413911244
20	16467350	A	G	-3.579860334508341
20	16467356	A	G	-95.2811470029701
20	16467505	C	T	0.45547305862846166
20	16467526	A	G	-32.335449926487854
20	16467596	G	T	3.6801038028734165
20	16468026	G	A	-37.1421131705265
20	16468286	C	A	-26.985220503840537
20	16468297	G	A	-37.81551510604913
20	16469519	G	A	7.516746514912027
20	16470453	T	G	3.827445413461076
20	16470455	C	A	0.13591247316344202
20	16470481	T	C	7.733560092628975
20	16470570	C	A	-0.5084988218750386
20	16470749	C	T	4.37738255725162
20	16475205	C	T	-5.202006346774398
20	16475212	T	G	-13.110997237805352
20	16475579	T	C	-16.36264411078264
20	16475612	C	T	-20.40432476897513
20	16477866	T	G	-2.9469618813946017
20	16477920	A	G	7.99597913927755
20	16479128	G	A	2.7950365025935735
20	16479717	T	C	5.850573239322328
20	16480676	C	T	4.245733997472824
20	16484512	G	A	8.139733016107128
20	16486698	G	A	5.557760813802814
20	16486740	G	A	3.3280282096466163
20	16489756	T	C	-16.535981298382467
20	16489773	G	A	-1.7763568394002505e-15
20	16492163	T	C	0.6835056686465446
20	16493904	A	C	4.853466351310997
20	16494919	G	A	-10.356525884129953
20	16494950	T	C	-0.13150272479436076
20	16498216	A	G	2.7046033247485166
20	16498232	T	C	-1.981308775140862
20	16499083	G	A	-27.82099188551183
20	16499667	A	G	-15.666128666289298
20	16506016	C	T	-1.5240240452894813
20	16506298	A	G	4.415950482851256
20	16506321	C	T	-56.054792621855086
20	16506369	C	T	-29.650432254760744
20	16506382	A	G	-63.55511202773596
20	16506405	T	G	-274.693073990371
20	16506427	T	C	-197.93111048576066
20	16507305	T	C	7.113139896175197
20	16507643	G	A	-23.12788799005466
20	16507826	G	A	7.5193369743737986
20	16508484	A	G	6.062457839760098
20	16509994	G	C	2.157740790589086
20	16510024	T	C	-12.044316108933346
20	16511264	C	T	-41.454799241708315
20	16511863	G	A	-3.903741420940607
20	16511991	A	G	-14.285308673082001
20	16513215	C	G	3.3392744515437
20	16513260	T	C	-5.170331283823545
20	16513316	T	A	-1.7763568394002505e-15
20	16513316	T	C	-6.883111635370371
20	16513342	A	G	-7.601789039505094
20	16513400	A	C	3.3099275319168537
20	16513422	T	C	0.9643531330413548
20	16513433	C	T	-20.40127205151566
20	16514219	A	G	2.391671882129911
20	16514232	A	G	-1.685494552586535
20	16518017	C	T	10.03600532376913
20	16518052	A	G	2.141416013392641
20	16519238	G	T	-7.769879384619346
20	16521267	C	G	5.505272873911961
20	16521447	G	A	4.686531666926383
20	16523688	T	C	5.942335995361189
20	16523707	C	T	-19.576565535642658
20	16524929	A	C	-3.947393995103541
20	16524959	A	G	1.817518318593896
20	16524972	C	T	-72.16810610526773
20	16525460	C	G	0.14207037486089114
20	16525467	C	T	7.470294014636236
20	16525489	G	T	1.8185361714798187
20	16526628	A	G	-71.82606897501864
20	16528893	G	A	-0.0487227661469678
20	16528914	C	T	-6.208318297909502
20	16528925	T	A	1.3422311775848623
20	16529468	T	G	4.209932686344699
20	16532541	C	T	-35.17268032128595
20	16532863	TG	T	15.094365123322318
20	16532878	C	T	1.3402407325793302
20	16533812	T	C	-18.985588472723975
20	16534131	C	T	1.7265194257582817
20	16536399	T	C	-1.1092139608354632
20	16536414	C	T	-46.919094685201344
20	16536424	A	G	-104.31001280521923
20	16539168	C	A	-67.03159125437196
20	16539869	G	A	-2.396694524637498
20	16540035	G	A	0.9460032844708604
20	16541494	G	A	-327.46535583268815
20	16541520	G	A	-11.693392404695262
20	16541526	A	C	0.08642204440752543
20	16544848	C	T	2.869823933299811
20	16545359	T	A	-13.440935154516412
20	16545368	C	T	-116.7242534105444
20	16546846	T	C	1.141239029582719
20	16551411	C	T	0.35086097407331174
20	16551421	C	T	0.6274191369691362
20	16551452	C	T	0.07527414928364173
20	16554546	G	A	-41.73408202471728
20	16555386	C	T	9.582391323330738
20	16555515	G	T	-3.7589468980143597
20	16555547	G	C	-90.04110377369761
20	16560990	T	C	0.42794719397170233
20	16561203	A	G	-13.280395992254855
20	16561209	C	T	-0.705181831239317
20	16567202	C	T	2.684118743893121
20	16567252	G	A	1.284798369059784
20	16568062	A	T	7.638252444803582
20	16568129	G	A	5.410639241636771
20	16568132	G	A	0.5640409369860873
20	16568410	G	A	0.339080465552696
20	16568458	G	A	-15.352415447105843
20	16568537	C	T	3.170454355009495
20	16570934	T	C	0.8238049810806825
20	16570984	T	A	1.0967147785745208
20	16571018	A	G	-2.4751204826116027
20	16571044	G	A	-1.1973535608298125
20	16571061	T	C	1.591510870934341
20	16571189	A	G	5.568141939913401
20	16571234	G	A	2.1112760795834316
20	16571466	T	G	8.649834450809065
20	16571549	C	T	-31.32889801966121
20	16574875	C	A	-11.39179889919433
20	16575342	T	C	5.6568997470976665
20	16575942	C	T	7.207305432764768
20	16577154	C	T	3.5633798243245547
20	16577178	C	T	0.8815841033640179
20	16578186	A	C	5.557750740019399
20	16578198	C	T	2.8450245431215517
20	16578621	G	A	-10.830503673088971
20	16579224	C	G	-1.8368599901291436
20	16579228	G	A	-41.55508596420805
20	16581586	G	A	0.012085614710711567
20	16582413	G	A	1.8274213526026397
20	16582448	C	T	-26.814610470037223
20	16582488	T	A	5.952028498259777
20	16585314	T	C	-13.61301793189523
20	16588308	C	T	-27.309997447582646
20	16588330	G	C	-4.160919452603396
20	16588347	G	T	-4.949599886673129
20	16588348	A	T	-3.9949665597827124
20	16589003	T	G	8.911175179864584
20	16589636	T	G	3.047116156422815
20	16590457	C	A	1.5191650922583886
20	16591421	C	T	4.214881172796366
20	16591467	G	C	3.5279099561206504
20	16591523	G	A	-74.00151421834562
20	16591542	C	G	3.6269042505921316
20	16592263	C	T	2.166453203012848
20	16592474	C	T	6.42542334171412
20	16593159	G	A	-86.84437854344105
20	16597324	C	A	-6.716328870357758
20	16597611	T	C	6.930826517021158
20	16597616	C	T	0.10308065959969603
20	16598616	G	A	-50.487402276003195
20	16598661	G	A	4.529795379917912
20	16601519	C	T	-17.791159179581882
20	16602644	C	A	1.7954516183881406
20	16602649	T	C	-7.411871683207211
20	16602797	G	A	-14.679081621847219
20	16603596	A	G	-0.22085000264087462
20	16604704	A	G	-24.998434585211726
20	16604854	A	T	9.791304468149972
20	16605010	T	C	-30.196130505001747
20	16607015	T	C	1.690894982096152
20	16607054	G	A	-71.70014729732247
20	16607748	A	G	-43.85967625308513
20	16607970	G	A	-24.145201458641168
20	16615735	C	T	-50.573043281599894
20	16617783	C	T	-6.251702253821351
20	16619248	G	A	4.283006563744037
20	16619255	G	A	3.1695043151223086
20	16622689	A	T	0.4682960796023803
20	16622691	T	G	-30.964945806705146
20	16623455	C	T	-7.816321067320361
20	16623458	C	T	2.8825768540609698
20	16626075	T	C	-178.13223037952594
20	16626082	C	T	-57.852701787665865
20	16627913	A	C	6.027763082103773
20	16628917	T	C	0.010050335853500236
20	16628928	T	C	-10.046630797200125
20	16629407	C	T	-0.32685614792387874
20	16629423	G	A	-730.5281283139102
20	16629440	G	A	-581.5172621967613
20	16629479	A	C	-35.05835636451775
20	16629686	G	C	-91.17799067557098
20	16629718	C	T	-10.361173711198719
20	16632409	T	C	-6.337453614953121
20	16632665	G	A	-11.116885877358074
20	16633713	A	C	-45.16116651712946
20	16635038	T	C	-63.18592242262639
20	16635548	G	A	3.297254264720321
20	16636422	C	T	-11.503947697999367
20	16640901	A	G	4.301078490616417
20	16642147	C	A	7.035302898339067
20	16642166	C	T	-64.78780237627961
20	16643372	T	C	-124.00602222857742
20	16643421	C	T	-23.38125285978822
20	16643451	G	A	0.24137348158649097
20	16643469	C	T	-10.16354232295089
20	16643934	C	G	-151.15122103187787
20	16643956	T	C	-90.427679209306
20	16643996	G	A	1.6422602436580558
20	16644031	A	G	-104.96956290449998
20	16644041	A	G	-2.603217669962193
20	16644044	C	T	-76.20042761907644
20	16644129	T	C	1.822231011205984
20	16645130	A	G	-0.053683918451499224
20	16645162	G	A	-60.53335000444713
20	16646035	T	G	4.19359792205614
20	16646048	A	G	8.929377940477933
20	16647112	T	C	6.641978873138212
20	16647177	C	T	6.511855884929899
20	16647469	A	G	6.593958528175788
20	16652477	C	T	-66.53668389470658
20	16654475	C	T	-273.4694502153088
20	16654492	T	C	-229.12703066304857
20	16654521	C	T	-153.4493920773275
20	16656111	T	G	-49.26955259381248
20	16656826	T	G	-0.932637858275486
20	16657360	A	G	5.173000992045216
20	16657508	G	A	-38.707539624649144
20	16657508	GT	G	0.0
20	16657539	G	A	-236.68364824885612
20	16657558	C	T	-218.64466937161887
20	16658300	G	A	-23.994744452162195
20	16659902	C	A	-13.925558308763359
20	16659934	A	T	0.13353139262452096
20	16659946	C	A	-6.245038506466701
20	16660521	G	A	0.20543769267530188
20	16660626	A	C	-33.64109053290122
20	16663039	A	C	1.8152134467791239
20	16663060	A	G	-1.7763568394002505e-15
20	16663069	T	C	6.29978318716894
20	16663775	A	G	-1.9090801708614453
20	16665961	T	C	1.0122441868970764
20	16666133	C	A	5.608304254335961
20	16668603	T	C	6.217242659221482
20	16669411	A	G	-83.96091480172436
20	16671242	G	A	5.871964899599332
20	16675392	T	C	1.7973587111509897
20	16680210	G	A	1.2414340387276734
20	16680616	A	G	-27.67502142849662
20	16680646	A	G	9.692827260014381
20	16680942	C	T	3.896752740858572
20	16681577	T	C	-13.200048681717819
20	16681610	G	T	9.523352988757322
20	16681782	G	A	0.0
20	16681782	G	C	-109.02452715515938
20	16681798	T	C	-52.82319585883852
20	16683778	T	C	9.604306968498348
20	16688773	C	T	7.071833413741841
20	16688785	C	T	0.44729528547409636
20	16688789	C	A	-37.71007680271032
20	16693256	C	T	-1.678829203780369
20	16694535	G	A	-147.89980574177207
20	16694539	A	G	-116.24684660403909
20	16694602	G	A	-17.05784977796975
20	16695374	G	A	-8.901108319352575
20	16695386	T	C	-34.21043396268033
20	16696238	T	C	1.7348557899133805
20	16696246	G	A	2.0128107260698
20	16696462	A	G	3.3188347315590345
20	16697465	T	C	-33.56487332603683
20	16698800	G	A	-23.103331399415765
20	16699549	C	T	0.273815603939509
20	16700451	G	A	-72.16707527855942
20	16700989	T	G	0.8596977014994973
20	16702561	G	A	-0.11430917512959304
20	16702575	G	A	-0.5615143814047787
20	16702663	A	G	2.6957281100676465
20	16702685	G	A	1.821901375847629
20	16707048	C	T	3.873464809241339
20	16707398	A	G	-197.30026243281645
20	16709648	G	T	-30.20379585819228
20	16709662	C	A	-33.75968036919403
20	16709853	T	C	4.07268301080512
20	16709863	C	T	-0.03764100067003007
20	16710791	G	T	3.8405335048173566
20	16710890	G	T	6.568734192111149
20	16710922	C	T	4.479224714749533
20	16710930	G	A	6.519179373523
20	16717029	A	T	-4.540873241813189
20	16717045	A	G	-7.689236865273417
20	16719751	C	A	-24.82994435567207
20	16719754	T	G	-47.62677329162034
20	16720284	G	A	8.2737930099629
20	16721892	T	G	-105.07627600913656
20	16722925	T	C	7.2585626843756454
20	16724626	A	C	2.9180794076182774
20	16724770	C	T	-5.868893899993056
20	16725578	G	A	-6.132997972661544
20	16728134	C	T	0.687038238868551
20	16728469	G	A	0.33077421550657515
20	16728469	G	T	1.5616676740094118
20	16728478	G	C	0.43416265148642275
20	16728487	T	C	8.130065477775132
20	16729016	C	G	1.5201438159965601
20	16729048	T	C	1.3492450409953545
20	16729138	T	C	-12.728760562951722
20	16730464	T	C	-2.369598000133921
20	16730479	C	T	5.999241032181088
20	16730522	T	C	5.452601606582901
20	16733848	G	T	6.339534371489206
20	16734527	C	T	2.9865442168465943
20	16734549	A	G	0.8483523143761129
20	16736273	G	T	9.48855959479806
20	16739807	G	T	0.021661496781176126
20	16739852	T	G	-15.089179267217334
20	16740242	G	A	-14.954952842947025
20	16740575	C	G	-132.33374333381744
20	16740597	T	C	-35.455241503716024
20	16740702	G	A	-34.48057364958913
20	16740721	A	G	-45.38312710160881
20	16740741	A	C	-1.7763568394002505e-15
20	16740742	A	C	-42.444776473448655
20	16740802	T	C	0.20703184105814465
20	16740825	T	C	-11.126099964711104
20	16742985	A	G	-25.165052753012787
20	16743392	C	T	-0.027346111405856632
20	16743892	A	T	4.790184250291189
20	16743911	C	T	5.924933271880944
20	16744773	G	A	-47.91555735460679
20	16744778	C	T	-78.37523033495927
20	16744794	T	C	-195.72939005775515
20	16744800	C	T	-1.1553046989733406
20	16744812	T	G	-152.8294944311183
20	16744979	C	T	-19.67064807488896
20	16744995	A	G	9.18817941862835
20	16745657	G	A	0.026137386318835
20	16745693	T	C	-164.10842312929344
20	16745718	C	T	-399.14903666854116
20	16747483	C	T	-205.0947595083253
20	16747516	A	G	-109.41000631682073
20	16747544	A	G	-905.5863253468033
20	16747566	A	G	-1211.840184053157
20	16747569	A	G	-737.9053644639553
20	16748376	G	A	-203.5390956082756
20	16748384	G	T	-120.22981462253483
20	16748420	A	G	-110.42056347493963
20	16748566	T	C	4.203006662793994
20	16748584	C	T	-4.237749285958332
20	16749362	T	G	-11.91285871301625
20	16753879	A	C	5.90429578862131
20	16754867	G	A	0.8503122943421442
20	16754906	G	A	3.2435084346041076
20	16754941	G	A	-2.176459229323884
20	16754948	T	A	0.2454492747292516
20	16758178	T	C	7.279945630383734
20	16758192	A	G	-1.5340162727823117
20	16759102	C	A	8.491898674417824
20	16775088	C	T	-9.353045262818343
20	16775094	C	A	-139.8575948707021
20	16775115	G	A	-159.85676749117738
20	16775119	G	T	-17.584261505808172
20	16775848	T	G	3.0807155645288713
20	16775859	T	A	-68.95392753141823
20	16776913	G	A	5.708516160832003
20	16776916	G	A	9.239988384475508
20	16783688	C	T	0.9462923355540607
20	16783750	C	A	0.48589606011360154
20	16783953	C	T	4.26448895616886
20	16783960	C	A	-9.286432872478146
20	16785997	C	T	5.56513897204786
20	16786703	C	A	5.98298439874088
20	16787818	G	A	-12.915434069151162
20	16787837	C	T	-1.7460012430411798
20	16787842	A	G	-17.08957195106268
20	16787960	G	A	-0.4680214679365253
20	16787974	T	C	-10.358487214927665
20	16788000	G	A	-20.142880580611745
20	16788003	T	C	-34.15916921437565
20	16788788	C	G	-1.7763568394002505e-15
20	16788820	C	A	2.763632657748529
20	16792200	A	G	-9.377913992455435
20	16792241	T	C	5.978413844963823
20	16794650	G	A	5.580806711746844
20	16795657	A	C	0.7211706415746431
20	16795664	T	C	0.2068769244570472
20	16795678	C	T	0.8734927079985351
20	16795948	G	A	-0.6817509621996596
20	16795968	G	A	-16.002429779144222
20	16796574	A	G	-1.7763568394002505e-15
20	16796590	C	T	-6.421951560745585
20	16798024	C	T	-26.528605781472606
20	16801745	C	T	-83.1860471323871
20	16801758	C	T	-16.874396490455183
20	16802429	G	A	-22.015762809407533
20	16803251	A	G	-30.718160676355183
20	16803258	A	G	-141.63569780337457
20	16803291	A	C	-54.49583051236186
20	16803294	A	G	-191.55420549041264
20	16809627	G	A	0.5059925055193144
20	16809663	G	C	0.09708056636072904
20	16811434	A	G	-15.324826722016953
20	16811456	G	A	-46.10598262239364
20	16812202	G	A	5.844944173297334
20	16813032	C	T	9.234143730560389
20	16813101	G	A	7.739254531568802
20	16813112	C	T	-47.14481547011201
20	16813118	C	G	5.819053995734974
20	16816206	A	G	3.5051886995752266
20	16817289	G	A	2.0604102172250105
20	16817706	G	T	-0.34194269140061984
20	16817735	C	T	1.1070013007708308
20	16817825	G	T	8.608398776161264
20	16822692	G	A	-0.8275109680562327
20	16822962	A	C	1.1690824447897494
20	16822996	C	T	-2.9587437191781607
20	16824140	A	T	-8.881784197001252e-16
20	16824144	A	G	0.8605947906835336
20	16824902	T	C	0.20521005127329595
20	16824928	G	T	1.5221561717549985
20	16824933	T	G	-111.95763145918863
20	16825902	C	A	-5.275541767072356
20	16825902	C	T	1.3289863232504313
20	16825906	G	A	1.387845705336984
20	16827761	A	G	-9.434508995456783
20	16827807	T	G	-1.7763568394002505e-15
20	16831893	T	C	3.3344652179912355
20	16831918	A	G	-1.7763568394002505e-15
20	16838278	A	G	-18.518436154050505
20	16842276	G	A	-6.075761406408221
20	16843051	A	G	-7.379008371344755
20	16843485	A	G	3.7066528841187374
20	16843496	A	G	1.526711463644629
20	16844661	G	A	-0.35767444427181694
20	16844694	G	A	8.225855644699548
20	16845484	G	A	0.44646909592399986
20	16845525	G	A	-77.65724726637382
20	16846757	C	A	5.623898407147861
20	16854470	A	G	1.8201373907122598
20	16857517	A	G	-2.5788656027950214
20	16857539	G	T	8.64074265570707
20	16858655	G	A	-28.83710487112421
20	16858657	G	A	3.724609656986784
20	16859716	T	C	-12.344126756578591
20	16859954	T	C	-28.461687198782784
20	16859966	A	G	-36.48352502648322
20	16859975	A	G	-10.967019254996673
20	16866960	A	C	-219.68876298129726
20	16867003	T	C	-10.633085079845843
20	16868165	G	A	-0.019112991310068494
20	16873265	A	C	-1.0335303677902647
20	16875974	T	C	7.422743410816109
20	16877610	C	G	6.879316951200961
20	16877621	A	G	2.3022856079461445
20	16877972	A	G	-27.6552679346878
20	16877989	T	C	-2.4142838033385505
20	16879026	C	A	-142.77629545366744
20	16879034	G	T	-83.34400849586564
20	16879055	A	G	-5.606886753354958
20	16882306	T	C	7.046092229734311
20	16882655	C	T	8.674256319720369
20	16884497	T	C	-15.67695292991266
20	16887715	T	C	-35.46344813753785
20	16887719	G	A	-19.41401541216328
20	16887959	A	G	2.672440493125576
20	16894244	G	T	6.042406889569973
20	16894293	T	G	-10.979039065727195
20	16895034	C	T	-0.20975856652967373
20	16895052	C	T	0.33311268040972486
20	16895085	C	A	3.1320504686302666
20	16899568	A	C	-41.80459990807685
20	16899577	G	T	6.699114230928897
20	16899594	T	C	-8.881784197001252e-16
20	16900098	G	A	9.006844650150013
20	16901388	C	T	0.5206123324951459
20	16905778	C	A	2.0336622363805628
20	16905815	A	G	-1.8475399653575568
20	16905818	T	C	-2.6938980426402868
20	16905821	T	C	-76.17592767157294
20	16906905	T	C	2.6849327798063296
20	16906957	C	T	0.02529615560842835
20	16906980	T	C	1.8983164597718751
20	16907429	A	C	3.3208291832852392
20	16907436	C	T	1.1683820348324598
20	16907636	C	T	-14.542509144148427
20	16908539	A	C	-9.317768482198518
20	16911956	T	C	3.564088295949089
20	16919254	C	G	-1.4905021755216996
20	16919278	C	T	-7.150475546939562
20	16922653	G	A	-70.17064485300762
20	16922702	C	T	-37.36927284223566
20	16922710	C	T	-69.19501288259198
20	16927079	A	G	-5.747915120793552
20	16927096	A	G	3.8679236832340376
20	16927261	T	G	-92.29300428073475
20	16927268	A	C	-42.73591824399955
20	16927840	A	G	0.0
20	16927852	C	T	-160.0392222917926
20	16927861	C	T	6.135311522026312
20	16929805	C	T	0.0
20	16930065	C	T	3.1926034901296116
20	16930803	C	T	-41.193854793016726
20	16931021	G	T	-1.7763568394002505e-15
20	16931050	A	G	-1.2292076427870615
20	16932476	T	C	5.48539701874506
20	16932490	C	T	-0.7673541428591779
20	16934608	C	T	-7.901432753749761
20	16934650	T	C	-6.0783453763779125
20	16936470	C	T	1.0818924606147942
20	16937997	A	C	2.357338648844687
20	16938691	C	T	1.6109199995103136
20	16938784	T	C	9.015862963062316
20	16938789	G	A	-0.4510030532754872
20	16944929	T	C	-20.190178311006093
20	16947769	T	G	3.935778807546738
20	16947782	C	T	4.887502794792452
20	16950588	C	T	-44.83893837108735
20	16952306	A	G	0.0
20	16952341	C	T	-23.14296590367121
20	16955283	T	C	8.651391998742836
20	16960482	A	C	-11.839018386193858
20	16960496	C	T	-16.69932548138786
20	16960507	T	C	-0.7697224325133067
20	16967281	C	A	6.815675414019095
20	16970768	T	C	-140.17956759040862
20	16970801	T	G	-24.767798008839236
20	16975817	A	G	-0.21476239592340285
20	16975851	T	C	1.681377028565974
20	16976709	G	A	0.7332436357737588
20	16977946	G	A	8.00576774687397
20	16979509	G	A	6.237834548564932
20	16982908	C	T	-1.649708378329196
20	16982918	G	A	-10.205679203147158
20	16983598	G	A	-27.38880558809069
20	16983801	C	T	-5.153498213337345
20	16984929	C	T	-48.772509997945235
20	16984948	G	A	-4.2481125865688245
20	16985601	C	T	-3.8558423458507622
20	16987519	C	T	-7.429795679880046
20	16991465	T	A	-2.6602545440407557
20	16991504	T	G	-420.57155079655604
20	16991513	G	A	-10.267941690846785
20	16991520	ACT	A	0.0
20	16991521	C	A	-111.7306807670775
20	16991685	C	G	-18.767735236529916
20	16991696	G	A	3.5505533597042795
20	16991734	T	C	0.0
20	16991992	G	A	4.158104655800342
20	16992615	A	G	-76.15823310295855
20	16994312	G	A	-79.93305606317699
20	16994327	G	T	0.09814226413919691
20	16994337	A	G	1.473192314617334
20	16994938	T	G	4.8546164191052394
20	16995693	T	C	4.7607368591288814
20	16999522	G	A	-3.0846018623063305
20	16999727	T	C	0.7082532915927668
20	16999729	C	T	-2.1583592003960934
20	16999756	A	G	-129.23083778455293
20	17001873	G	A	-12.04043065856513
20	17002894	G	T	0.03468555798788309
20	17004565	G	C	8.044515265543849
20	17007410	T	C	4.596946399075021
20	17009633	T	C	0.5365178141928464
20	17009845	G	A	7.898964216119564
20	17012353	A	C	-7.144091788255539
20	17012353	A	T	2.466011061611537
20	17012378	C	T	1.9167145467681603
20	17014696	A	G	2.1187979366966356
20	17014703	C	T	1.8561113532819586
20	17014724	C	G	0.09445838388246663
20	17016950	T	G	-5.5994135373055105
20	17016989	G	A	0.5796367012493899
20	17019146	A	G	-1.2510583696265503
20	17020974	A	G	-1.6376824910512386
20	17022083	T	C	-13.833528188430138
20	17022166	C	T	-56.63622119847241
20	17022187	T	C	0.7630191466259912
20	17022470	A	G	2.186875527047503
20	17022497	A	G	7.115004745313852
20	17023230	A	G	-12.258054593379713
20	17024107	G	A	-31.547662610601037
20	17030098	C	T	-14.846412226646864
20	17036389	G	A	0.4822908049393373
20	17037876	C	T	-54.28803626496665
20	17039959	C	T	3.424003207810527
20	17039978	G	C	-1.7763568394002505e-15
20	17041076	G	T	6.103202217065698
20	17041586	C	T	1.5248778238008054
20	17041627	C	A	1.019809252931493
20	17045893	C	A	0.0
20	17045926	T	C	4.988952845274978
20	17045941	C	T	-8.187690545959414
20	17045948	C	T	1.004994819249239
20	17050169	C	T	9.080000832267613
20	17050262	G	A	4.034851099831938
20	17053777	C	A	-5.645846394627371
20	17055921	A	G	-4.996243756604601
20	17060344	G	T	-0.07360951078521971
20	17060347	C	T	-1.6166657204447024
20	17060361	A	G	-83.38829491224715
20	17063348	T	C	0.34677069824029694
20	17063370	A	G	-8.108779672247694
20	17063762	C	T	5.062630682048619
20	17064369	T	G	2.4722779616658936
20	17064389	A	G	-6.517902726844115
20	17064419	C	T	-12.284954169552295
20	17064444	G	A	-52.65488411995284
20	17065873	C	A	-18.129861226195317
20	17065895	G	C	-235.67299390198787
20	17068235	T	G	5.71846845947948
20	17068243	A	G	-0.999057941541226
20	17069031	G	A	-107.47546161065657
20	17069042	C	T	-146.88675971675548
20	17069346	C	T	-4.4518405184346665
20	17069362	A	G	-4.393110794078895
20	17069396	G	A	-10.719457548681705
20	17069776	C	T	2.035671813929694
20	17070718	T	G	-69.10338538167616
20	17071681	T	C	0.0436252847684937
20	17071861	G	A	2.2649839056230103
20	17071865	A	T	0.6801545393871589
20	17071890	T	C	0.06376344577216564
20	17071895	T	C	2.5556146971448452
20	17071955	C	T	0.4903452123772052
20	17072062	G	C	0.013195114834159583
20	17072088	C	G	-3.924618596160146
20	17072239	C	T	-17.611007858082303
20	17072273	G	T	4.129828974688506
20	17072761	A	G	2.301523803205326
20	17073103	T	G	1.4527198993404777
20	17073122	A	C	7.488968556655889
20	17074677	T	C	4.382828909680027
20	17074705	G	A	-101.79101500129946
20	17074709	C	T	-135.42856524925082
20	17075116	A	G	7.905826875228739
20	17076166	G	T	-0.7994773269056186
20	17076211	A	C	-44.4740387957263
20	17076948	C	T	5.3929660908979695
20	17077186	A	C	1.3269710532749723
20	17077262	G	T	-118.87922860127401
20	17077298	T	C	5.481915219043229
20	17077463	G	A	-0.0035407842455743577
20	17077510	G	A	-2.507255293041455
20	17078333	T	C	-3.171549738680371
20	17078365	G	T	-28.755657223582602
20	17080781	G	A	3.2206776440561935
20	17080812	T	C	-0.03867718531938813
20	17081637	G	A	1.3998510450628583
20	17081650	G	A	7.353754104036851
20	17082332	G	C	-427.9975663326113
20	17082352	C	T	-268.3793987840818
20	17084069	G	A	6.919387740647833
20	17084107	A	G	8.77120959894273
20	17084201	G	A	5.988209686491244
20	17085493	A	C	-16.272044606799682
20	17085672	G	A	-10.244608738089768
20	17085714	C	A	1.5363109587869967
20	17085842	G	C	1.1665881349025522
20	17085870	A	C	-206.44227454750398
20	17095210	C	T	-5.374908413597952
20	17102860	T	C	-7.638439839936838
20	17110620	G	A	-47.93770639016839
20	17111459	C	T	-31.567920694154964
20	17111709	G	A	-12.166506231669702
20	17111714	A	C	1.5727377855345122
20	17111967	G	A	5.325380377849795
20	17112688	T	C	6.8504865130689705
20	17112715	T	C	0.5710444837590476
20	17114884	T	C	-10.224309889415965
20	17115086	C	T	7.729698728262518
20	17115098	C	T	0.8152458091722092
20	17116226	A	C	0.2161370950159931
20	17116242	G	A	4.688072828584152
20	17116824	A	G	6.99201814004118
20	17122579	A	G	1.6909321214552602
20	17122593	A	G	5.874105671415235
20	17128378	T	C	3.5445559293539173
20	17128424	T	C	4.21874652336737
20	17128453	A	C	0.08746627331390577
20	17129082	A	G	-12.602308280916988
20	17129244	C	T	-21.46978694966856
20	17130079	G	T	3.861932866164123
20	17130085	C	T	4.323837337488838
20	17130105	T	C	0.3888312958787221
20	17130120	C	A	7.734155362204545
20	17130165	C	T	-1.3651327454972506
20	17131018	G	A	-5.3149335511316185
20	17131269	T	C	0.552186716011418
20	17133062	C	T	5.690003637619155
20	17133094	T	A	-64.93060354956651
20	17133267	G	A	5.818873534939483
20	17143358	C	T	1.7763568394002505e-15
20	17143375	A	G	-34.013377497141846
20	17146343	A	G	4.974963626724273
20	17147439	C	T	1.382190808588005
20	17147475	T	C	-72.37198608712788
20	17149444	A	G	4.027580288635816
20	17153063	G	A	-29.518133909255994
20	17154373	G	A	0.14944042136397506
20	17154381	T	C	-0.9413930167629037
20	17154385	G	A	-4.517656082893156
20	17154455	C	T	2.7160763389229015
20	17154623	G	A	-55.492321514318974
20	17154782	C	T	7.387130526423787
20	17154897	T	C	-20.647941219480344
20	17154930	C	T	-1.667866955809858
20	17157547	A	G	3.9025919374009828
20	17158942	T	C	0.7781560770627021
20	17158967	G	T	1.3128052851760668
20	17158984	T	C	0.15239696922870216
20	17159076	G	A	-96.68011874150943
20	17162430	G	A	-5.082014360201358
20	17171373	G	T	-0.6604055477073434
20	17176662	C	T	5.839342915764062
20	17178434	C	T	-161.22236110138874
20	17178476	G	A	-11.340876546113579
20	17178623	A	G	-38.6014758697529
20	17179095	C	T	3.1029787096144883
20	17183484	G	T	-11.989920988047745
20	17183520	G	A	0.1817657487058124
20	17185622	A	C	1.7905175748337552
20	17185640	G	A	1.2860893823017232
20	17186362	T	C	-28.479075954024665
20	17186988	A	C	-2.533032695884687
20	17188850	T	C	-3.1965288063274517
20	17188874	A	G	0.946414015032131
20	17190191	G	T	5.203143811624612
20	17193655	T	C	-8.168788638439766
20	17193669	A	G	1.4483800539092027
20	17193693	G	T	0.7506684115842841
20	17195065	T	C	-4.914600368141693
20	17195099	G	T	-3.6436023645553366
20	17196608	C	T	6.59546902891452
20	17203150	T	C	0.6470921596381825
20	17203153	T	C	-3.6297861016173574
20	17207721	G	T	8.329710939933646
20	17208504	A	C	7.015308623662348
20	17209839	T	C	-1.7763568394002505e-15
20	17209872	T	C	3.184122206541927
20	17210559	C	T	-16.564361332035332
20	17210565	A	G	-8.326259837516774
20	17216295	G	T	-6.446634648400506
20	17217706	A	C	-3.4838032056195534
20	17217922	T	C	1.2501671907615428
20	17224484	C	T	1.9710753423951228
20	17224497	G	A	-7.521558344264351
20	17225505	T	C	-0.15848133668893816
20	17225515	A	G	7.255677979510436
20	17226444	A	G	-35.6420705818
20	17227258	G	A	1.7366617142497471
20	17227654	C	A	3.8185464531888993
20	17227669	C	T	-285.38555332996293
20	17228047	C	T	-4.850884540878953
20	17228737	G	T	1.7652927105970075
20	17228744	A	G	-6.973396319246605
20	17228896	C	A	-4.64348907771455
20	17228896	C	T	1.7763568394002505e-15
20	17231020	G	A	3.4960940843916415
20	17231063	G	A	-7.681673063720156
20	17238748	G	A	-4.482224751185642
20	17239518	G	A	3.5024211890686257
20	17239697	T	C	6.569630347159544
20	17242137	T	C	3.2785507648495678
20	17242181	T	C	0.9598402664444148
20	17246035	A	G	-9.733911273569904
20	17246614	A	G	-5.043607310732115
20	17246651	C	G	7.928109223992577
20	17246656	G	A	2.2167629954586783
20	17247358	G	A	0.07537522786787854
20	17248374	T	C	3.219299464764843
20	17249788	G	A	-7.696721655191142
20	17251370	T	C	1.1029974017637851
20	17252213	G	A	-290.09398597354266
20	17252253	G	C	-9.960348744354635
20	17255016	A	G	2.2118507816066977
20	17256418	G	A	7.349086645026544
20	17256560	G	A	-6.620663250736472
20	17256562	T	C	1.6350624573373675
20	17259592	C	T	-2.5700489173959813
20	17261305	A	C	-7.862272247751209
20	17262689	T	C	0.4189718393094477
20	17262715	G	A	1.428237601100589
20	17262999	A	G	2.254150483842748
20	17264167	T	C	-0.2783576845486113
20	17264214	C	A	0.6593256400624892
20	17264215	G	A	-7.663128789902887
20	17264549	A	G	9.19585955696857
20	17264604	G	A	8.048530699199544
20	17264682	A	G	0.6230091247271172
20	17264696	T	C	7.977110152580279
20	17271199	A	C	0.56337554422071
20	17271203	C	T	5.301268052395697
20	17272251	G	A	-0.14625770113161884
20	17274061	T	C	-17.598270587328443
20	17275533	A	G	-2.6970331830907543
20	17278107	C	T	-0.5472926595582539
20	17278134	C	T	-60.94158820574194
20	17279522	T	C	3.3898337827322376
20	17281147	G	A	1.2937822150113032
20	17281173	A	C	1.8458112948103302
20	17281992	A	G	2.809523850623007
20	17282849	A	G	-10.49288493570157
20	17286756	C	T	-2.872497018879132
20	17288098	G	T	0.49086257224757723
20	17288108	G	A	5.229487146782956
20	17288109	G	A	-4.784741495293931
20	17288148	C	T	-97.67961966244002
20	17289446	C	T	2.805786644259909
20	17289456	T	C	0.9850217165182453
20	17289487	G	A	8.540189723493311
20	17292329	G	A	1.081723741388485
20	17295110	A	G	-58.58491527978731
20	17296006	G	A	-72.45629953848947
20	17298313	T	G	-0.3436500825662865
20	17298335	A	C	-9.379655309305237
20	17298335	A	T	-1.2859111897250433
20	17304195	T	C	-36.379594666837875
20	17305022	C	T	-1.7763568394002505e-15
20	17305051	G	T	0.24901875018787045
20	17307528	G	A	-3.2356422984503315
20	17309405	A	C	1.3250245685118767
20	17309425	G	A	2.32487899755756
20	17311577	C	T	1.0518231631558574
20	17312024	G	A	1.9982806565367337
20	17312046	T	C	0.6035542756131047
20	17312073	A	T	-17.028679774995908
20	17313454	T	C	6.027280544880339
20	17313963	A	G	-15.996425051281223
20	17315188	C	T	0.46274710842791045
20	17315191	C	T	-6.045109698023227
20	17315826	G	A	-1137.579677222895
20	17315869	G	C	-863.7291521984353
20	17315870	G	C	-787.9829701813378
20	17315903	C	T	3.7010649058427116
20	17315929	T	C	1.5643597128995435
20	17315942	C	T	-11.791527353465428
20	17315962	C	T	-11.386743224205931
20	17315976	G	A	2.2720815545932833
20	17316633	C	T	3.4361079940299515
20	17316929	C	T	-7.233139154874893
20	17316930	A	G	-6.1368082809713105
20	17316975	A	G	-126.23255936794703
20	17316983	G	A	-0.7581421721743435
20	17320057	T	C	-37.50851969541509
20	17320913	G	A	-38.51165017140556
20	17320957	G	A	1.1850088662847025
20	17322385	A	G	9.158389717575117
20	17322645	C	T	-3.9056372932334416
20	17322687	G	A	-8.018047609411953
20	17324003	C	T	6.726245176334485
20	17324746	A	C	0.0
20	17324776	C	T	-2.8159093138219777
20	17324814	G	A	2.058109094826248
20	17326804	A	G	2.476484874796368
20	17326841	G	T	0.6884541179792674
20	17326914	G	C	-7.79128244623462
20	17326948	G	A	-169.17125633708747
20	17327709	A	C	-7.599305880436079
20	17328919	G	A	4.990568733226608
20	17329725	C	T	2.705982611567377
20	17331246	C	A	-3.508839805055688
20	17331274	C	T	-12.948264516247947
20	17331275	G	A	-0.5106205661704752
20	17331333	A	G	5.016812358056994
20	17332293	C	A	-41.04634529661962
20	17334596	T	C	3.3230374953338906
20	17334638	A	G	-9.54773849089361
20	17334907	G	A	6.752844960161381
20	17335521	G	A	-13.652197728937724
20	17335528	C	T	5.789454902074793
20	17339774	T	C	6.813663491398982
20	17339793	G	T	-12.71377418307202
20	17342238	C	G	0.0
20	17342238	C	T	-17.989593785625402
20	17342446	G	T	-12.480568841016067
20	17342611	C	A	5.383179038697561
20	17345581	C	T	-5.853081158305942
20	17346502	G	T	-0.39675581184769904
20	17348608	A	G	-15.255817829433001
20	17350983	C	T	-23.683755271811606
20	17350999	G	T	-29.64344511237323
20	17351028	G	C	1.244849639670802
20	17351033	C	G	-18.752536505717217
20	17351252	C	T	-13.200042334779996
20	17351315	A	G	-0.30548798775608255
20	17351353	C	T	5.322431375293489
20	17351397	T	C	-13.446908414151041
20	17354667	C	T	2.912475930361323
20	17356566	G	A	-29.640729651846414
20	17356574	C	A	-0.24053186064646503
20	17356616	T	C	0.20762873894540057
20	17356793	C	T	-1.1947227650533723
20	17357573	G	A	6.946982034622122
20	17359711	T	C	4.520195070455882
20	17359757	C	T	-0.09019507913755476
20	17360298	G	A	6.387256492072991
20	17360322	A	G	4.4307258239941785
20	17360647	G	A	8.119543300335861
20	17360678	G	A	4.0917703734853585
20	17361482	C	T	-0.8894942064744118
20	17361508	T	C	-7.429269969149347
20	17363719	G	T	7.869911463412789
20	17364597	C	T	6.045487152094209
20	17367594	C	T	3.864124008048746
20	17368381	C	T	3.6331802791937644
20	17368542	C	T	-8.507894427038993
20	17368560	T	G	4.926727194574594
20	17368919	G	A	-3.31925920348988
20	17368952	A	G	4.827856607767442
20	17368967	A	G	2.1690208099771535
20	17369554	A	G	0.6179246215522181
20	17369589	C	T	4.6980589529748595
20	17369953	C	T	-10.135967080821503
20	17371495	C	T	-6.308853732294553
20	17371509	A	G	6.216371576812888
20	17371524	T	C	3.7123845793603305
20	17374513	A	G	-12.266945966687674
20	17375961	C	T	0.7656445552908888
20	17380490	G	A	6.069117250654015
20	17380594	A	G	8.65565305475502
20	17380886	G	A	6.669590154047908
20	17381179	C	T	-10.360977921076485
20	17382725	C	A	-14.372966028773591
20	17382737	T	C	-82.51754438094758
20	17386137	T	C	0.017232230897148426
20	17386178	C	T	3.5373500473378936
20	17388388	A	G	-37.53647037317387
20	17388393	G	A	0.5891626632409253
20	17388442	G	A	-7.214247530673676
20	17388478	A	T	4.460876547318547
20	17389824	T	G	6.05738648059082
20	17389830	T	C	8.811737193378574
20	17389877	C	T	8.519238965012844
20	17390323	G	A	3.673860032774426
20	17391594	T	C	-0.38750349124291184
20	17391610	C	A	-6.449539279770763
20	17398001	A	G	7.104600148481039
20	17399029	C	A	-13.12403531625205
20	17402109	C	T	9.81283169720882
20	17405027	C	A	-14.776460609325342
20	17405040	C	G	-47.80325980460293
20	17405047	C	A	-9.920736014892102
20	17406244	T	G	8.006541186552566
20	17407929	T	C	-26.413983393038507
20	17407977	A	G	-1.7763568394002505e-15
20	17410843	T	C	-0.37677471219103786
20	17410893	G	A	0.7519645725185438
20	17411646	G	C	-1.4934181230155463
20	17411701	G	T	-71.6001962338978
20	17411714	A	C	0.44320910639669187
20	17411720	G	A	7.004031264848889
20	17411858	A	G	-1.1031086135844834
20	17412198	A	C	-17.4509990253664
20	17413340	A	G	-2.1724056928978843
20	17413346	T	C	0.9807438375992188
20	17413833	C	T	3.428475724890289
20	17413847	C	T	1.4773427862066608
20	17413873	G	T	6.771467382404806
20	17415219	G	A	-24.721430671450435
20	17415959	C	T	4.227414929160657
20	17416812	G	A	-3.254198046035528
20	17416992	C	A	3.3566519956027587
20	17417004	G	T	2.029202587975872
20	17417013	A	G	-2.867758172809774
20	17422063	T	C	2.547943505445799
20	17423111	C	T	-93.21423135357145
20	17424993	T	C	-33.094129038987376
20	17426808	G	T	-1.7763568394002505e-15
20	17429153	C	T	-11.358368309212894
20	17429204	A	C	4.2209745853015175
20	17432288	G	A	0.28793117651539113
20	17432333	G	T	4.137544535524283
20	17432348	C	T	-0.18613051520887502
20	17433079	T	C	-0.4512964912337356
20	17433598	T	G	-3.701261905067442
20	17436473	T	G	-11.588964774082344
20	17436571	C	T	4.2376377875903
20	17437489	G	A	-119.1484704420709
20	17437518	A	G	-2.7071213336985256
20	17438213	T	C	6.3649507121372135
20	17438427	T	C	-31.20308109673897
20	17438460	G	A	0.051505186556822125
20	17438490	C	G	0.6114641919893966
20	17439785	G	T	2.436108993307924
20	17442908	A	G	-7.929618965938063
20	17442921	T	A	0.16024699562991707
20	17443362	T	C	2.208576288971015
20	17444837	T	C	1.4526822676798457
20	17444862	C	T	-95.04758543905882
20	17445435	A	G	0.6100915441074886
20	17445447	A	G	2.944797383323019
20	17445449	C	T	9.961350132971345
20	17447010	C	T	0.8753804422067315
20	17448619	A	G	7.588882844517682
20	17449713	A	G	2.2150970125931035
20	17449724	A	G	-0.3932686963674161
20	17451271	G	A	0.6753686710544695
20	17451285	A	G	5.403220666912601
20	17451801	T	G	9.596879193146377
20	17453135	G	A	4.836132106725925
20	17454768	T	C	7.256896698332637
20	17454990	C	T	-9.242006850685359
20	17455020	G	A	2.1641628564684634
20	17455185	G	A	4.163833990513011
20	17456418	C	T	-4.282736342991486
20	17456843	T	C	-62.32862805750301
20	17456851	G	A	1.0978417834923544
20	17457642	G	A	-1.0759664290515065
20	17457674	A	G	3.882750158174529
20	17457809	T	C	-15.28215182496024
20	17459905	G	A	-12.065354421842132
20	17459928	A	T	-224.954742868651
20	17461365	G	T	4.211366774646306
20	17462150	C	T	-2.022063395785155
20	17462475	G	A	-3.866856659470672
20	17463917	A	G	0.06866304602044515
20	17467748	A	G	1.2760739185319476
20	17467798	C	A	-16.845557500428185
20	17467814	C	A	1.0645934731505218
20	17468389	A	C	2.6859188488187993
20	17471061	A	G	-25.819103764295505
20	17472515	G	A	3.8441915450330253
20	17472552	C	T	-34.352565584695185
20	17473145	C	T	-69.60669050258821
20	17473623	C	T	0.814740151000164
20	17473656	G	C	-265.4310057688908
20	17473671	G	A	-263.1313280962113
20	17474223	C	T	-2.766908936451843
20	17474968	T	A	0.0
20	17474968	T	C	-4.452294084234383
20	17475217	C	T	3.497584163933423
20	17475569	T	C	0.08548309379696484
20	17475592	C	A	0.7535188108763418
20	17476040	C	T	1.1638185195441775
20	17476068	C	T	6.626559895530589
20	17476121	C	T	3.1837614127234684
20	17476761	G	A	-13.285766914195849
20	17476765	A	C	-12.985927794061356
20	17476814	C	T	-0.867428727798087
20	17477592	C	T	7.792765662286909
20	17477751	A	G	-2.5982037684680126
20	17477781	G	A	-3.1510956606027793
20	17478511	T	G	6.923131861207365
20	17478558	C	T	2.4698480769056896
20	17479304	G	A	-2.034448295156837
20	17479350	T	C	5.148201489409301
20	17479617	G	A	1.4554322154463062
20	17479659	T	C	0.0
20	17479701	C	T	2.369693231173697
20	17479730	T	C	5.335116920034123
20	17479763	T	C	-12.662678354687161
20	17481895	T	G	7.545423845966068
20	17482452	G	A	3.901572447568922
20	17482496	G	C	0.9561941777518523
20	17484857	T	C	-55.59244721226969
20	17484878	G	A	-29.24732886266247
20	17484878	G	C	0.12731476145010667
20	17485366	T	G	-45.03694510463356
20	17485831	G	T	0.6224573738975803
20	17485836	C	T	-40.234464079539976
20	17485854	T	C	6.9962617957580715
20	17485854	T	G	0.0
20	17485879	G	C	4.675699485163021
20	17486112	A	G	9.759287685317757
20	17486576	T	C	-0.0818757940232917
20	17487606	C	G	0.47074616036493033
20	17487606	C	T	-10.05916960976174
20	17487650	A	G	7.479446750601708
20	17488415	A	G	-1.7994441923419817
20	17488425	G	A	0.03780456263529963
20	17488636	G	A	-44.81304874899615
20	17488944	T	G	-25.83928378130986
20	17490410	C	T	-68.14674221727728
20	17490412	C	T	-3.7420776899070933
20	17491390	A	C	5.9186847818873485
20	17491858	A	C	-4.136083167916015
20	17491874	A	G	-1.0910262821307715
20	17491882	A	G	-0.01189412051644645
20	17492755	C	T	2.9960168351753946
20	17501859	T	A	3.248685071842827
20	17504581	G	A	7.115112672217945
20	17504589	T	C	0.6275881139606536
20	17504620	A	T	0.9239911134204686
20	17504867	C	G	0.20930110482117747
20	17504907	C	G	6.96898043569672
20	17505202	G	A	-0.2730524361705893
20	17505226	C	T	-1.474100805191485
20	17509014	G	A	-6.246632860727916
20	17511838	C	G	0.19999502276958303
20	17514141	C	T	0.2975932442066931
20	17514152	A	G	-15.803159408083959
20	17514828	T	G	1.792485290134037
20	17519198	C	T	1.125616950564547
20	17520898	A	G	-13.153763361557141
20	17522798	T	G	7.40575126007934
20	17523989	T	C	-43.52367281428269
20	17525650	T	C	0.07796154146971013
20	17525658	T	C	-3.592675096631867
20	17525660	A	G	0.2628740053222973
20	17525704	G	A	-18.23296043711207
20	17529896	G	T	6.590159626452985
20	17529912	G	C	-0.8064389639507699
20	17530790	A	G	-155.97212497450892
20	17530812	G	T	-16.097156280118725
20	17530814	G	C	-16.40540732259069
20	17534231	G	A	-19.232187701511066
20	17537247	A	C	-4.642609548422117
20	17537312	A	G	-82.9695569147425
20	17539997	A	G	-2.050795541425545
20	17540009	G	A	-3.626869980824724
20	17540041	C	G	0.2542752745655701
20	17543337	C	T	-2.119135991655641
20	17546222	G	T	7.401855447271371
20	17546233	A	C	0.2501871517012102
20	17551427	C	T	9.217814506739158
20	17552957	A	G	3.2000544266368802
20	17552980	C	T	2.2330785330366307
20	17552989	G	A	-5.1689903397029315
20	17552997	T	C	-8.881784197001252e-16
20	17557717	A	G	-12.34321087013632
20	17561041	A	C	-2.7129617668924784
20	17561767	C	A	-24.117698608034743
20	17561787	T	C	6.334529035159447
20	17562668	G	C	-15.335945811930289
20	17562682	A	G	-2.835249410935832
20	17566069	A	T	5.758741182986794
20	17566854	C	A	5.550129634850689
20	17567159	A	G	-2.6201843118669803
20	17567178	C	T	-1.2644784706938754
20	17567184	A	C	-13.176630394258611
20	17567578	G	A	8.474238423299537
20	17568319	T	C	-1.5149107600452272
20	17572624	G	A	3.1523573660481343
20	17572673	G	T	6.726034566829183
20	17572719	C	T	-0.01293960015999751
20	17572757	A	G	-52.31221160945279
20	17577722	T	G	4.417351290353961
20	17580179	C	A	-20.08196827510028
20	17582807	A	G	1.597625629895104
20	17584333	G	A	-3.4590355486616335
20	17585552	G	A	7.822900851295342
20	17588805	T	C	6.807033743152713
20	17590620	C	T	0.02753199841072096
20	17590673	C	T	5.6555119398963125
20	17591579	A	G	0.8570808262829797
20	17591925	A	G	4.665922261920057
20	17592256	A	G	2.15064961929272
20	17592300	A	G	-69.07441576432575
20	17592316	G	T	-196.3101677437062
20	17593315	C	T	2.9672544818768056
20	17593613	G	A	8.387591791319208
20	17593971	G	A	1.173330691638908
20	17593982	ACG	A	-17.839509321485593
20	17593984	G	A	5.026908110487055
20	17594006	G	A	-22.120777137715436
20	17594007	C	T	-7.387271270241401
20	17594030	G	A	-3.3638114242803585
20	17594729	G	A	-9.293127430823008
20	17596155	C	A	5.017471786393797
20	17596731	C	T	-1.2064955583391583
20	17596892	C	A	2.8155377437311113
20	17597045	C	T	-0.8330122879324353
20	17597074	G	A	-0.9501495788154006
20	17599049	G	T	-68.20051832179706
20	17599087	C	T	8.005967677219813
20	17599099	G	T	3.4925309397927986
20	17599556	C	A	6.262854590318964
20	17600022	C	T	0.18037613795058682
20	17600114	G	C	-184.95272983595896
20	17600125	G	A	1.7915748768966449
20	17600144	G	A	-93.64142174409608
20	17600357	G	A	6.103516296427186
20	17600367	C	T	2.350792407058888
20	17604260	T	C	-13.753800304233666
20	17608601	C	T	7.328520900759029
20	17608741	C	T	-1.2512258960962317
20	17609325	T	C	6.266591606226937
20	17611399	G	A	8.217669710411426
20	17611432	G	T	0.46068300469470636
20	17611777	T	C	1.5072360324356833
20	17611789	G	C	-73.09650382037034
20	17612288	C	A	1.5814190841018654
20	17612318	T	C	2.381362337958306
20	17612687	T	G	4.178278311626853
20	17612728	A	G	6.429403127741805
20	17618824	G	A	-5.022250898624408
20	17620042	T	C	-0.06189996584231672
20	17620055	C	A	0.38636977537043826
20	17620092	T	C	-9.872964404114102
20	17622127	T	C	4.529644729200298
20	17622844	G	A	-0.5185973957663936
20	17626425	G	A	4.90667184232643
20	17627647	G	A	0.7840967704389907
20	17627696	T	C	8.56110381505823
20	17627727	G	A	-2.6556656632219546
20	17629162	G	A	-109.13681654623906
20	17631573	C	A	-12.074277832600275
20	17641928	T	C	4.733512327840797
20	17641961	C	T	1.1214424184293517
20	17643424	C	T	0.11693283344533079
20	17645488	T	C	-52.95764137297738
20	17651691	G	A	3.352509356741619
20	17652403	G	A	-0.35166983390991113
20	17660743	T	G	-1.7605354349634599
20	17661305	A	G	6.833967842454511
20	17663075	A	G	3.472846126247985
20	17669186	G	A	8.8567315186865
20	17669192	A	G	0.7795697680225242
20	17669217	G	A	1.3458929945144273
20	17669566	G	A	5.861498791974098
20	17670429	G	T	5.020187164565867
20	17670847	C	T	-35.09186720911384
20	17670934	A	G	-52.23365356367685
20	17671259	T	C	1.1526792625053854
20	17672579	A	G	1.0308210262281232
20	17672583	T	G	5.184351612459521
20	17674599	G	A	5.206038636513766
20	17674668	C	A	-17.770528348240987
20	17674971	C	A	-20.638280848803333
20	17679400	C	T	-22.259316437068264
20	17680540	C	A	5.174557808461939
20	17680544	C	T	5.358638030544169
20	17680672	A	G	-67.4469727359301
20	17680720	C	A	1.9705547277494002
20	17681135	C	T	5.9687440625693835
20	17683075	G	A	-29.55542136222539
20	17683091	G	A	-2.1232517208312647
20	17683380	A	G	7.443717689102412
20	17683391	T	A	0.41318290609919295
20	17683973	A	G	6.726315553771199
20	17683985	C	T	-47.70418186751158
20	17684909	C	A	8.792830699077966
20	17685319	T	C	-10.308748279951262
20	17685349	T	G	-5.779339912305661
20	17686898	C	T	3.140609133854012
20	17686945	C	T	4.562037154095377
20	17687542	C	T	8.527566030066735
20	17689080	A	G	-2.2174521885554004
20	17690211	A	G	1.0860862029346006
20	17690239	C	A	10.542763199615363
20	17690647	G	A	2.3240176432548747
20	17691143	C	T	-0.14078153042646768
20	17691155	A	G	-4.414634633581956
20	17691389	G	C	0.15120777011058628
20	17691406	G	A	-1.556840554685552
20	17693053	G	A	2.009214027793858
20	17693261	G	A	0.671081053461192
20	17695725	C	T	5.496047270005873
20	17696089	A	G	0.41062453808456034
20	17696226	G	A	1.107691000463019
20	17696239	C	T	-1.0535397565195144
20	17698474	G	A	-55.65169956246791
20	17698510	G	A	-7.118587336271959
20	17699310	C	T	-9.411131989198113
20	17701778	T	G	2.8508588172419405
20	17701794	G	A	2.055240833311016
20	17701806	G	T	0.6075467242687278
20	17702846	A	G	-3.183229048780051
20	17703051	A	G	7.8106165157860215
20	17704021	A	C	-0.9974579975940774
20	17704060	A	G	4.666603802010284
20	17705226	C	T	1.7543561344482423
20	17705664	G	A	-4.634555903632647
20	17705677	A	G	-7.39967073774733
20	17706033	A	G	5.164439878350093
20	17706569	T	C	-11.66097848829486
20	17706576	C	T	-11.479771363300644
20	17706656	A	G	4.749131007000868
20	17706664	A	G	3.2351092162523383
20	17706668	T	C	2.9256577677438127
20	17706709	G	A	5.038845610295764
20	17709014	C	T	-4.844613815287291
20	17709027	C	G	-0.04445176257083183
20	17709030	A	C	-147.93624211595125
20	17712074	G	T	5.916383507011686
20	17712076	C	T	-46.979218574057086
20	17712127	C	G	5.623410323672941
20	17713719	C	T	8.106780625437748
20	17713721	G	A	4.634724735553389
20	17717973	A	C	-18.406122621961913
20	17718017	A	G	-9.733757680690362
20	17719265	A	G	-19.342608920247585
20	17720447	G	A	0.6848296836927172
20	17720466	G	A	1.5719987777001716
20	17721518	A	G	-23.553691499653723
20	17721578	C	T	1.043167414973139
20	17721590	C	T	-19.706455064071633
20	17723535	G	T	-34.53389079094268
20	17723549	G	C	-61.433234395907675
20	17723764	C	T	0.6757817660483365
20	17723787	A	G	2.4685648388767714
20	17724703	C	T	-49.074650384316556
20	17725675	G	A	5.481610166867538
20	17725692	G	A	0.7477595379909854
20	17726673	A	G	4.44741917469082
20	17726683	A	G	3.8575229635416672
20	17726951	C	T	-105.69776689125683
20	17726963	A	G	-0.9930120820261283
20	17727223	G	A	-9.662045242004753
20	17728673	T	C	0.22088323354603112
20	17728680	G	A	-1.946550113779269
20	17728819	A	G	0.4429014540278313
20	17730544	G	A	-25.41135644031783
20	17731502	C	T	7.91321923977557
20	17731521	C	T	0.8457036958234294
20	17731534	T	C	0.06163481752707689
20	17731736	T	C	2.250819656881104
20	17733703	G	A	0.21427668820069634
20	17733740	G	A	3.9674982873880236
20	17734614	A	G	0.0
20	17734643	T	C	6.2240509368693875
20	17734653	G	A	-0.0756554143781063
20	17734679	C	G	-62.86658699309555
20	17735508	A	G	4.071815157331001
20	17736753	G	A	4.963736837480608
20	17738913	G	C	0.0
20	17738963	C	T	-12.150948838753722
20	17739133	G	A	0.0967226185911425
20	17739173	C	T	-58.807377970484595
20	17739188	G	C	1.6990855784745644
20	17741939	A	G	-13.197008482578896
20	17742665	A	T	-0.1779018125071179
20	17742681	C	T	9.37358978395059
20	17742710	A	G	1.5974819787128904
20	17744632	G	A	7.525982502367695
20	17746155	C	T	3.84112687329616
20	17748233	C	A	0.8327472448183624
20	17748248	C	T	-13.341810825597806
20	17748271	T	C	6.858971808129352
20	17749857	G	C	0.02326507482525919
20	17749899	A	G	-3.528924018921318
20	17749902	G	C	-2.188020648834028
20	17750254	G	A	-33.89388509030505
20	17750390	G	A	0.21300610664365927
20	17750434	C	G	1.0684294955671572
20	17752011	T	C	-26.470063424525506
20	17752589	A	G	-6.924521337050466
20	17752591	G	A	-6.78636577058751
20	17753526	T	G	-77.9712096904168
20	17753579	C	A	7.273130297391615
20	17753586	C	A	-19.250839293523313
20	17755344	A	G	1.5955438599553116
20	17755356	A	G	4.642657434644205
20	17762373	G	T	1.9294729091325262
20	17763713	T	A	-288.0549731880601
20	17763741	C	T	-229.2154042475504
20	17763746	T	A	-7.235718721147352
20	17763757	A	G	-152.2214691494064
20	17763920	G	A	-19.04980769525946
20	17763954	C	T	2.0551232435991533
20	17764651	T	G	-32.560200316424016
20	17764810	G	A	-19.997925474357544
20	17764848	C	T	-7.929356875623855
20	17767544	G	A	3.409628446322129
20	17767573	A	G	6.183032546259708
20	17767586	T	A	2.175305767847929
20	17767623	A	G	3.0873478229083258
20	17769292	C	A	1.0420901288045439
20	17769316	G	A	0.4445363474272863
20	17769328	G	T	-4.340952047479734
20	17771113	A	G	-30.513619293929878
20	17771137	T	C	-20.679185977945963
20	17771142	C	T	0.7155476406524013
20	17771146	C	T	1.1350470344538603
20	17771180	G	A	0.9929756954853683
20	17771573	G	A	-11.720261450325326
20	17771604	T	C	4.238372467503721
20	17772179	C	T	-25.283818995067804
20	17772188	T	C	-12.963294744555244
20	17772230	C	T	2.42750075427284
20	17772238	A	G	-8.734525520821991
20	17773099	A	G	8.727626770336427
20	17773146	G	A	-67.97840600248855
20	17774636	C	T	-26.017898648586197
20	17774765	C	A	0.46164608642174976
20	17774846	G	A	-0.2314845363925162
20	17774849	C	T	3.15716890720938
20	17774895	G	A	4.2007312231335145
20	17775259	G	A	-14.55285293725865
20	17776861	C	T	-0.8988102921202898
20	17777174	A	G	1.4230794215982296
20	17777201	A	G	-20.156587788504112
20	17777756	G	A	9.463718431981759
20	17777965	C	G	-10.800505522214737
20	17778004	G	A	4.971428898512384
20	17779549	C	A	-2.735443032446712
20	17780641	T	C	-174.04366435504016
20	17780921	T	G	-37.42916868174689
20	17787078	C	T	-15.98559350202959
20	17789528	C	T	-12.77556949388054
20	17789541	G	A	3.203846502081886
20	17792323	T	C	-3.1363559688743425
20	17793412	G	A	-166.18798389637777
20	17795041	G	A	0.08102841499829161
20	17795053	G	A	8.939935048520054
20	17797430	C	T	8.162569655793048
20	17797592	C	T	0.1923163895742146
20	17800716	G	A	7.4391260011279865
20	17800732	G	A	-0.12855319607555948
20	17801675	C	T	7.843441401424569
20	17802733	C	T	8.195394041324105
20	17802985	G	A	3.977902072014329
20	17804091	C	G	-25.53398208888757
20	17806191	C	T	4.308038200392728
20	17806483	T	C	-39.71523991430695
20	17807984	G	A	-5.566678421249891
20	17809290	G	A	6.450177474989685
20	17809298	C	T	-20.395879295972918
20	17810795	A	G	-16.60227481937727
20	17810820	A	G	1.073766930937749
20	17813061	C	T	-8.019943162633355
20	17813094	C	T	-7.2671907229978405
20	17814026	A	C	-7.029111932317393
20	17814835	G	A	0.4479221115213061
20	17814841	C	A	0.6229832413231389
20	17814844	C	A	-4.704957015203037
20	17815664	C	T	-2.423212400810373
20	17816988	A	G	-79.56208862046151
20	17817011	T	C	-543.7379821849227
20	17818120	C	T	-21.244771871404737
20	17818132	A	G	3.4146904749532023
20	17818141	A	G	-70.67620597898895
20	17821572	T	C	3.5397865979866747
20	17822147	A	G	0.020842955736553037
20	17822175	C	T	5.37704252627236
20	17822186	C	T	1.088870269809659
20	17822659	T	C	2.2089798893430252
20	17822691	C	T	0.7583601172852195
20	17822834	T	C	3.0944706091458993
20	17824466	C	A	5.558774727403941
20	17824485	G	A	0.8252483100592922
20	17825097	T	C	0.8334001479087458
20	17825143	T	C	-11.52924583989625
20	17826716	G	C	-10.074485581059891
20	17826728	C	T	-9.215634274120932
20	17829280	G	A	-38.88034092854468
20	17834953	A	G	-5.979963482914174
20	17834962	A	C	-17.252774871055408
20	17834973	G	A	2.8529046572120915
20	17834975	T	G	1.9180805471037257
20	17835321	A	G	-0.2055506616943621
20	17835347	A	G	-18.136059296199164
20	17838415	C	T	1.0797165616826288
20	17838416	G	A	-1.555284463509624
20	17838452	T	C	4.886001444852807
20	17838830	A	G	1.580295272196393
20	17838841	G	C	0.0
20	17840492	G	C	0.0
20	17840524	G	A	-4.632666356346819
20	17843173	G	A	0.6128232577530053
20	17843770	G	A	-25.376489126470915
20	17844492	G	T	-242.8087954793791
20	17844684	G	T	-3.1375179531078192
20	17845670	G	A	3.673386653389569
20	17845675	G	A	1.4662499479945819
20	17845921	A	C	2.9687485201957298
20	17846376	T	C	0.9288629418241481
20	17846386	T	A	-54.48822685854975
20	17846390	T	C	0.17499583648480943
20	17848968	C	T	-0.34835235815308074
20	17849168	C	T	0.3167909553896475
20	17850340	A	G	-38.01418217060382
20	17850889	A	G	-1.368633621079427
20	17858844	C	T	3.9593599185700423
20	17859706	A	G	7.54040126017753
20	17860022	G	C	-10.783107518263934
20	17860145	T	C	-64.25468424116548
20	17860653	G	A	3.9374103470873916
20	17862223	C	T	1.4454050517579144
20	17862244	A	G	6.896989028791721
20	17862244	AAG	A	0.0
20	17862268	G	A	-78.49042700782775
20	17862510	A	G	-7.210628863213971
20	17862550	C	T	-16.21588566619721
20	17863905	C	T	-27.16501844393133
20	17866344	T	C	2.3213903552114044
20	17866554	A	G	-38.71903507181014
20	17866562	G	A	-14.068807467519038
20	17867029	A	G	4.845767962137868
20	17867043	A	G	3.8421335780708414
20	17867063	A	G	-51.46025018398177
20	17867550	T	C	-32.34072363794803
20	17868623	C	T	9.685363851638611
20	17868814	G	A	-51.289669015894106
20	17868822	A	G	-36.236852595115124
20	17868854	T	C	-20.89895481231906
20	17868983	G	A	-21.7785861366483
20	17869161	T	C	2.8011023009985347
20	17869184	A	G	2.628086936510952
20	17869198	A	C	-1.7763568394002505e-15
20	17869300	G	A	5.729916264272104
20	17869335	G	A	-5.935028419844345
20	17870542	C	T	0.6785673143858713
20	17870723	C	T	7.240217856122397
20	17874608	C	T	5.780684666871819
20	17874654	G	T	3.7897441167660855
20	17874700	C	A	-0.32006130919926257
20	17875730	G	A	-0.6214785254505859
20	17875874	C	T	-0.3150147414112343
20	17875917	A	G	5.928802953922057
20	17875937	T	C	-23.897355146810696
20	17875946	G	A	-16.101760427014597
20	17875948	C	A	3.769982231900938
20	17876282	A	G	6.04170881111895
20	17876334	G	C	9.311128955079765
20	17876656	T	C	-1.7702414633731696
20	17877716	T	C	-6.548212140254693
20	17877722	A	G	-3.814118526481254
20	17877733	G	A	-0.19189879746858374
20	17878329	A	T	-22.18902394730503
20	17878349	A	G	-11.057625510626169
20	17879479	G	C	0.33844340887459445
20	17879485	G	A	-0.6936319785934888
20	17879522	C	T	-3.463279658257308
20	17879530	G	A	0.20994779155733845
20	17879539	G	T	-5.495980748130025
20	17879570	G	A	-14.54462401597266
20	17879866	T	C	-8.160838466681527
20	17879895	T	C	3.1233290568883927
20	17882452	A	G	7.4749597095487825
20	17882476	T	C	1.6010342699165232
20	17882481	C	T	2.736699085274152
20	17882808	A	G	11.211127181211848
20	17883295	C	A	6.512800361657353
20	17883531	C	A	1.5976538283084647
20	17883637	T	G	-93.66979148867722
20	17883653	A	G	-14.549151633380463
20	17883681	C	T	-16.096886274295684
20	17883827	A	G	6.743553868190245
20	17884041	T	C	-65.40027708381058
20	17884067	A	G	3.252843314039408
20	17885375	T	C	2.16092353390013
20	17886838	G	A	-9.5421946516708
20	17889402	G	A	-27.74008237086855
20	17889881	C	T	-0.02117923247533504
20	17891065	G	A	-0.18001703959726179
20	17891068	A	G	-69.86265895443466
20	17892867	G	A	1.9170355484475277
20	17892895	T	C	1.357196480046154
20	17900087	T	C	-18.185445442433775
20	17904819	G	T	5.709325011232066
20	17909423	C	T	-11.648723644731946
20	17910948	C	T	0.36618008006917613
20	17910963	A	G	0.31446580052033646
20	17910974	C	T	3.541527159093219
20	17913286	T	C	-43.03708700795141
20	17913309	C	T	-0.4915867232285809
20	17913922	T	C	2.8110131035318755
20	17914943	C	T	-6.585708732591231
20	17915527	G	A	2.1800053549420095
20	17915546	G	A	-366.26046965694513
20	17916995	A	G	1.702210757049384
20	17917012	C	T	-1.4180815381205338
20	17917144	T	C	3.7511140282385877
20	17917173	T	A	-15.683331284843009
20	17918394	T	A	-56.247341673542905
20	17918404	C	G	-7.4551721424632
20	17921041	C	G	0.7381491920605168
20	17921083	G	A	2.121458255255133
20	17921403	A	G	-117.66270848841123
20	17922217	G	T	9.965655184869318
20	17922239	G	A	-57.811499952485974
20	17925853	G	C	-36.390223483670525
20	17925870	A	G	-11.030659627815114
20	17926457	G	A	5.031497966397181
20	17927077	C	G	-0.35745695685517553
20	17927126	G	T	-12.682509832020516
20	17930077	T	G	-6.519481118033584
20	17930092	G	A	-28.959746304410146
20	17930199	G	T	1.5035451747025927
20	17930222	A	G	0.0
20	17930229	C	T	-13.386241503918429
20	17931095	C	T	-21.54827597615531
20	17931307	G	A	-15.345355112067411
20	17933686	A	G	-9.288847618272486
20	17934291	C	A	-0.44271148695772844
20	17934296	G	A	-4.8075861709454575
20	17934321	G	C	2.0069089986807267
20	17935253	T	G	-1.6306714210499837
20	17935255	C	T	1.8239656755705749
20	17935271	G	A	-5.972579354436677
20	17935313	G	A	0.6195479321967223
20	17938732	A	G	-14.805542661664733
20	17939791	A	G	-26.338716618882245
20	17939829	C	T	0.14844361393812555
20	17940329	A	G	-0.16428590172130164
20	17940368	G	T	1.502642808527467
20	17940378	G	C	-0.03822775756782626
20	17942398	T	C	4.174485567646114
20	17942651	C	T	8.689186915769822
20	17944485	T	G	-3.1826841967758828
20	17944772	G	A	6.571081701208639
20	17947317	A	G	-4.370136092720715
20	17947323	C	T	-3.0254187968338346
20	17947337	A	G	-1.5908908061410347
20	17947640	C	T	-0.49443792240826845
20	17947646	G	A	-57.29785828360582
20	17948082	T	C	-49.39876439429099
20	17948366	A	G	-26.265248783895004
20	17949167	G	A	-1.10048175496968
20	17950545	A	T	6.315118168889965
20	17950772	A	G	2.3118121174420576
20	17952986	T	C	-2.414907891406985
20	17953062	A	C	-43.552380250243004
20	17954362	G	A	-0.15154127995765698
20	17955122	C	T	1.6171233057793852
20	17955153	G	A	-91.74332562159361
20	17955168	C	T	-9.476349602320626
20	17961447	A	G	-114.40166789576506
20	17968546	AGG	A	-1.7763568394002505e-15
20	17968548	G	A	8.97771727579129
20	17968871	C	T	1.9153372022043396
20	17969424	C	T	7.486608451223217
20	17973893	A	G	2.32279013347579
20	17973920	G	A	4.032478881459609
20	17977549	T	C	-12.373333938501675
20	17980202	G	A	2.282303820660557
20	17984549	G	A	3.398520129183451
20	17984594	C	T	5.701031191909349
20	17985104	C	T	-83.17032558204482
20	17986058	C	T	3.775032239436767
20	17986081	T	G	-6.345508135154889
20	17986102	C	T	1.134640002614871
20	17999255	C	T	6.4812273825364155
20	17999412	C	T	-20.64844762458597
20	18000401	C	T	0.6406087387146879
20	18000405	A	G	0.6777318282401321
20	18002575	G	T	-12.10260721310806
20	18002595	A	G	-307.6487492698707
20	18005113	C	T	4.013457244867821
20	18005600	A	C	8.121968088145875
20	18006706	A	G	6.22646539333982
20	18006735	T	C	1.0235033032036238
20	18008675	G	A	7.523674234960707
20	18008725	G	A	-2.7909355338042605
20	18010045	C	T	-21.227778894688527
20	18010858	C	T	2.632991581293025
20	18010873	A	G	-1.4178826162296918
20	18010898	A	C	3.704122243276286
20	18010912	C	G	-8.300429500775865
20	18011750	A	C	1.7810649111040089
20	18011764	G	A	6.1589506205250455
20	18012002	G	A	0.5123515401244259
20	18014863	A	G	3.21539215769735
20	18015675	C	T	-1.0845829517384136
20	18015758	A	G	5.4000683690655915
20	18015768	G	C	1.7112786434166178
20	18015804	G	C	-1.0348135957968925
20	18016236	A	G	-19.024293692271385
20	18016274	C	T	-0.65037757966053
20	18016283	T	C	2.8852737037241223
20	18016284	G	A	-12.216164762373412
20	18018138	T	C	3.7639067021682404
20	18018149	G	A	2.9435241373480476
20	18018671	A	G	7.800374433450996
20	18019231	G	C	5.536380587274833
20	18019274	T	C	-17.469869609694797
20	18019460	T	C	-69.22533619209389
20	18019701	C	T	4.011389688354027
20	18021004	T	C	-51.15954735311789
20	18021025	G	T	-26.03536841964342
20	18021425	G	A	10.63803979426484
20	18021459	G	C	-3.445821424347743
20	18021576	G	A	-123.99693479149391
20	18021578	T	C	-12.592414204516901
20	18021589	C	G	-128.71167694675205
20	18024263	C	T	2.8728919725472206
20	18024298	G	A	-11.644434402292974
20	18025212	T	C	5.004452340668648
20	18025222	C	T	0.29337404672151024
20	18025757	C	T	0.10065128613481811
20	18025759	C	T	2.1617648082661827
20	18025884	A	G	1.4145214473235992
20	18025903	T	C	3.8088936229850088
20	18025916	T	G	2.089001485239349
20	18027010	G	A	1.0235976246889873
20	18030357	T	C	7.770643110508898
20	18031283	A	G	2.1595269213448756
20	18032753	C	T	0.5197510791909661
20	18033309	C	T	-32.07912156817292
20	18033325	C	T	3.302988211676391
20	18044432	T	C	-2.5509998088582524
20	18047740	A	G	-152.73797892414768
20	18047764	G	A	-9.455606982489828
20	18048084	T	C	-6.174280189819912
20	18048097	G	A	-1.821917923566561
20	18051353	C	T	-2.367262659393875
20	18056606	G	A	4.995011145359966
20	18058178	C	T	-5.03840210546514
20	18058225	G	A	-0.47953292512829826
20	18060269	G	A	3.0233848711668525
20	18063552	G	A	0.42682583245368555
20	18064280	A	G	-2.0204896400382513
20	18064325	G	T	0.4989520488939032
20	18064330	C	A	-12.020238435473404
20	18066079	C	T	9.362216219326
20	18067362	G	A	5.615676570281719
20	18067642	A	G	2.9877915946999547
20	18069558	G	T	-2.2154764905790234
20	18070328	G	A	-120.50326993748604
20	18073844	G	T	-16.987761914902876
20	18078552	G	A	-70.09670329497567
20	18079131	T	C	-27.879514962529356
20	18082421	T	C	-13.21724869503669
20	18082428	C	T	6.098532818732563
20	18082437	C	T	2.755955378007682
20	18086918	T	G	-1.3653262687279284
20	18086949	C	T	9.757678569318157
20	18098814	C	T	-2.1229460648337426
20	18101276	G	A	3.368065559702698
20	18113474	C	T	-21.22452282473205
20	18113486	A	G	-20.606608027117545
20	18115443	A	G	-1.1947060919146697
20	18119466	G	A	-10.262952760886039
20	18119491	C	T	7.916194830111634
20	18120761	G	A	-317.97152420861494
20	18123022	T	C	-6.81726585348588
20	18124595	G	A	-0.6571571686174611
20	18124637	A	C	0.0
20	18124637	A	G	-115.7374820618079
20	18124807	G	T	3.0370325710973685
20	18125340	T	C	8.838657979116759
20	18125388	G	A	-1.8168225094791683
20	18125441	G	A	6.5451688613557035
20	18127314	A	G	6.162589793893856
20	18128748	C	T	2.063354988360059
20	18133847	C	T	-18.05564925786348
20	18142462	A	G	-5.836727354550023
20	18143355	C	T	-24.64412391136102
20	18144985	C	T	-5.746248935516634
20	18145016	G	A	2.4024698927751142
20	18145042	T	C	4.002440330970783
20	18145071	A	T	-6.089882774798527
20	18146703	A	G	4.557131691119137
20	18149638	T	C	-0.7723113503416261
20	18154032	G	A	4.337588221300392
20	18154630	A	C	-7.80179857809526
20	18166632	C	T	-0.5913127375519043
20	18167074	A	G	-6.294583556735235
20	18168935	A	G	6.337351296555424
20	18168937	T	C	-0.9739279242912762
20	18170297	C	T	-2.6617370385483827
20	18170375	C	A	2.547171764246171
20	18171277	G	A	1.0571886778834578
20	18178224	C	A	1.8315799352349114
20	18187599	T	C	-11.548280522960342
20	18188440	T	G	1.7626178933620036
20	18188483	T	C	0.2758559966721901
20	18188902	T	C	-32.83697230276539
20	18188916	T	C	-64.58257163090275
20	18188936	G	C	-240.4473005203563
20	18192251	C	T	-16.685624860570897
20	18192267	C	T	0.21592330334072862
20	18196444	A	T	-170.3155406806809
20	18196475	A	G	-0.5402638550647243
20	18196732	G	A	-132.13597488432606
20	18196748	G	C	-261.19118681912914
20	18197137	T	C	1.1292011892863325
20	18197176	A	C	7.624328714819056
20	18198446	C	T	-4.265169046564553
20	18198771	T	C	3.037605356567836
20	18198782	A	G	3.5506357213889697
20	18198795	A	G	0.8153827745226447
20	18201837	T	C	-5.104982365761318
20	18204757	T	C	-6.7755103693725705
20	18204765	G	A	0.23551512218091197
20	18204802	G	A	-7.656788448617478
20	18204822	C	T	0.8385811446997291
20	18209807	T	C	2.925091716372661
20	18226681	T	C	-4.733499885240237
20	18226696	C	T	-0.9235873901761824
20	18227120	C	T	0.42154260744996286
20	18227170	G	A	3.126453823177142
20	18232911	G	C	0.23354696691121823
20	18232919	C	T	0.7818663743111056
20	18232956	C	T	-1.2842659463303807
20	18234776	T	C	8.072548600352091
20	18235474	A	G	1.8389563549856671
20	18235507	A	C	-40.62188153170973
20	18235516	G	A	-29.833097043485395
20	18236422	G	T	-54.40023882774585
20	18237169	A	G	1.4610016954147778
20	18237507	C	A	-1.2154863066080015
20	18245244	C	T	-474.95956592330367
20	18245275	G	A	-398.7962657024673
20	18246063	T	A	1.8947387155326663
20	18246072	A	G	1.642222224871544
20	18246110	C	T	7.029730205396843
20	18246135	T	A	-37.23393053472137
20	18248108	T	C	-10.30431924468394
20	18248129	G	T	-0.8838889251829887
20	18249654	T	C	-119.55237896231665
20	18250456	G	A	-16.61720983545638
20	18251813	A	T	0.259386148856775
20	18251839	T	G	5.026130190015463
20	18251864	C	A	-1.0168301010617444
20	18253295	G	A	-9.816397703344593
20	18253318	T	A	-6.339784807320713
20	18253318	T	G	-130.5698282688445
20	18253337	A	G	2.636647012115189
20	18253373	T	C	-52.40357618080998
20	18253401	G	C	-1.7763568394002505e-15
20	18253538	G	A	7.16554863038891
20	18255771	C	T	-6.920150908763391
20	18257109	G	A	3.15496017526152
20	18257701	C	T	3.8478205899593814
20	18259090	G	A	6.180672711971054
20	18259392	A	G	5.098997110685557
20	18260846	A	G	5.0890983826684515
20	18263557	G	A	2.0396752605097372
20	18264029	C	CAATGTACAT	0.0
20	18264029	C	T	3.2334573124808212
20	18264468	A	G	-2.32651661765067
20	18266633	G	A	-81.50962932894436
20	18266678	A	G	0.3233486282080502
20	18273552	G	A	-28.23850521820532
20	18273599	T	C	-5.178089147679204
20	18273632	G	C	-30.91036005492242
20	18284404	C	T	-5.469408610742905
20	18284442	G	A	1.5553583027585756
20	18286080	A	G	-51.166294155291325
20	18286109	A	G	-0.8461436776633509
20	18286130	T	C	-12.24867616703614
20	18289961	G	A	1.084170166711088
20	18289998	G	A	-39.37999535498602
20	18291064	C	T	-19.932908732504075
20	18292818	A	C	-2.427004903092895
20	18292850	T	C	0.13527617101089895
20	18293874	C	T	8.288078111381763
20	18295086	G	A	-12.320448120202856
20	18297193	T	C	3.176927235816036
20	18297214	G	A	-0.46296842505063474
20	18297833	T	C	8.899530516953744
20	18297861	G	T	1.250410617983901
20	18299709	C	T	1.5122477721761225
20	18302029	T	G	3.0592429483440338
20	18310171	C	T	-6.5560923487300915
20	18311421	T	C	7.354461987413741
20	18311430	T	A	-1.590518440236794
20	18312832	A	G	-137.7721356158345
20	18321965	A	G	-17.277343447267413
20	18321970	A	G	-60.88650647950999
20	18325355	A	G	-0.23405709060716795
20	18332881	T	G	4.543105982380437
20	18334085	G	A	1.9400432162168482
20	18336652	T	G	-30.311143739132604
20	18337807	T	C	0.4358968036995048
20	18339471	T	C	-0.5178797223852616
20	18339493	C	T	-5.8907049461522565
20	18339507	T	C	0.9242345950956388
20	18339808	C	T	1.0952688525042031
20	18339846	C	T	-3.9859835785082414
20	18339857	A	G	-63.9862018892436
20	18340207	A	T	2.681001204143625
20	18340224	C	T	-1.7763568394002505e-15
20	18340231	A	G	-2.4991512214419362
20	18341168	G	A	-40.986457302706185
20	18341186	G	T	-21.319847186745392
20	18341196	A	G	-19.731418621397097
20	18341248	C	T	-8.597868782519074
20	18342007	G	A	-8.767047917912238
20	18342018	A	G	-163.67058763088608
20	18342033	G	A	-310.9597329710359
20	18343765	A	G	-14.844903280860992
20	18343775	A	G	-165.38440655462364
20	18343798	G	A	4.216574454267173
20	18348063	G	T	8.228447489200333
20	18353094	G	A	2.210563736675793
20	18353550	C	T	6.823020282859032
20	18353590	A	G	3.6823205454293184
20	18353593	T	C	-13.757309492235438
20	18361603	T	C	6.902527414955328
20	18361635	G	A	-17.650935677039797
20	18362161	C	A	0.6272546036474136
20	18362166	G	A	0.8716542647163816
20	18362176	C	T	6.395748646618811
20	18362180	A	G	-0.2268394519594512
20	18362386	C	T	5.2792622659298996
20	18362400	G	A	-166.0692162999967
20	18366623	G	A	10.891641909556709
20	18366664	C	A	3.3765954329960532
20	18368305	T	C	1.8644065143298558
20	18368350	C	T	7.175423564911396
20	18369680	A	C	-31.83160923504147
20	18369847	C	T	-0.8384694048927503
20	18372682	C	T	1.6932163653070784
20	18372687	C	T	0.17630106901236609
20	18372696	C	T	9.23609620073148
20	18374671	G	T	8.87486892777997
20	18375581	T	C	5.65621929644294
20	18378089	G	A	1.2113446623352484
20	18380775	G	A	7.475986209061373
20	18380805	C	T	0.2450632505456536
20	18389203	T	C	-30.551072270862278
20	18390129	T	C	-10.79176581158754
20	18390980	A	G	0.8657844062408895
20	18391617	G	A	-25.544706225768095
20	18391628	A	G	-8.718370920536474
20	18395988	C	T	-51.46463257698451
20	18396017	C	T	0.3989196738800569
20	18396029	T	G	3.684656251138902
20	18396448	G	A	0.10847989362627963
20	18400755	C	T	-7.346299152040958
20	18401251	G	A	0.17435338714477489
20	18401290	A	G	2.618844967500989
20	18402818	A	G	-2.5806500679664186
20	18402820	T	C	-0.0038380902939838535
20	18402846	T	G	-3.616867575620917
20	18402852	G	T	-2.182177537080692
20	18405681	A	G	1.564480139366422
20	18410714	A	T	2.8818660721711904
20	18413374	C	T	-17.58626873268622
20	18413639	C	G	4.43231031539767
20	18414309	C	T	1.8926849538036077
20	18414356	A	G	5.528677532713116
20	18415436	T	C	3.0364241189784007
20	18415448	A	G	3.913140268333562
20	18415496	G	A	-0.818098772846783
20	18415708	C	A	3.4814257171969967
20	18415753	C	T	1.0953858430871417
20	18421346	C	T	7.916346602922202
20	18421811	T	C	2.052822167060297
20	18421818	T	C	4.309313115835435
20	18421844	C	T	-6.020236901980754
20	18429497	T	C	2.7936933781365934
20	18432926	A	G	4.23177463182992
20	18432932	T	G	0.20072801735343937
20	18432952	G	A	-1.7763568394002505e-15
20	18435784	C	T	-0.11647696616890535
20	18435800	G	A	7.488926329641798
20	18437799	G	T	7.79804229111687
20	18438954	T	C	6.217587616340095
20	18439838	T	C	2.62844088941125
20	18439884	T	C	-4.844970369013938
20	18440185	A	C	-2.2989182608635037
20	18445963	A	G	-10.090902948968507
20	18447069	T	A	-9.168321599232742
20	18447096	T	G	6.276008804286901
20	18447124	G	T	-70.83447364371568
20	18451325	T	C	4.7347629529854185
20	18452002	C	G	-0.7119810452504698
20	18452036	A	T	7.299760240875456
20	18458060	C	T	-5.404149111189328
20	18460641	G	A	-6.370763753036956
20	18464648	G	A	3.3780239677669766
20	18464673	G	T	-0.41653228181349
20	18473796	C	T	5.8717015945931035
20	18477614	A	G	-17.14668048473868
20	18477632	A	G	0.9414830029094201
20	18481635	C	T	-3.4528794061825483
20	18484643	G	A	-43.255046318145105
20	18486374	C	T	2.2140164312288544
20	18486519	G	T	2.0330469273718546
20	18486542	T	A	0.0
20	18486567	T	A	-34.278606605546884
20	18487792	A	G	7.681696557319809
20	18487816	C	T	0.7987588646314787
20	18488399	C	G	7.653527268523247
20	18488445	G	T	-1.7763568394002505e-15
20	18490913	G	A	-45.406583787282216
20	18496094	A	G	0.3845450026689132
20	18496112	G	A	1.2938430738739708
20	18496123	G	T	-3.9992199860636237
20	18505200	G	T	4.1820220936281185
20	18506127	A	G	2.472329247796777
20	18506159	T	C	4.057383486840989
20	18511672	T	C	-5.931529089824837
20	18512698	C	T	-2.348107831855943
20	18512739	T	G	4.243380909918413
20	18513350	G	A	2.7062056775521324
20	18513372	C	T	-3.391608119511149
20	18514885	G	A	-27.06771602381923
20	18514897	C	T	-23.496452393686923
20	18521080	G	A	-42.53316572802396
20	18521085	C	T	0.2954674016744274
20	18522901	C	T	-2.568975889722596
20	18522933	C	T	-6.270252051594072
20	18523002	C	G	7.116325324956049
20	18523019	G	A	-7.133603067523952
20	18523038	C	T	-5.333557440612738
20	18526021	C	T	-1.5897506712335616
20	18526024	G	C	-130.31194171120478
20	18526046	C	T	-54.870389493966286
20	18526055	C	T	-4.419754038472094
20	18529189	C	T	-0.06693491624342762
20	18529233	T	A	8.455992523444364
20	18529318	A	G	0.9984068320332806
20	18529946	C	G	0.0
20	18529946	C	T	-49.55458816594955
20	18532587	C	T	-10.608483715948752
20	18532592	C	T	3.827486189793488
20	18534947	G	T	1.813392941937762
20	18536092	T	G	1.0417612447727134
20	18536102	C	A	0.5599176895366877
20	18542041	A	G	-1.6948534523873509
20	18550587	T	C	6.947998785051821
20	18550937	G	A	3.274002539134015
20	18558552	A	T	-8.57912375028434
20	18558559	A	G	1.8409198212717666
20	18558599	G	A	-7.362252921506981
20	18559035	C	A	-3.495816172844572
20	18559081	G	A	3.8862349414996498
20	18559626	T	C	1.2710493428809837
20	18559655	T	C	7.145799502411135
20	18562678	G	A	4.687209515986977
20	18562813	A	G	4.575054613408154
20	18562842	C	T	9.152265425205767
20	18569599	T	C	0.5273489299488556
20	18571572	G	A	7.319287498617994
20	18572950	A	G	2.732759757736856
20	18573108	T	G	-45.73730354050167
20	18575485	A	G	5.153688544480245
20	18576176	A	G	-46.342923858037466
20	18576206	T	G	-12.87786949243855
20	18589733	A	G	-4.693522134741416
20	18589737	T	C	4.348155320139993
20	18589745	A	G	5.5659595296147
20	18595108	C	A	-2.0843570618289977
20	18604257	C	T	-83.33845615306018
20	18607297	T	C	6.147154298898384
20	18609314	T	C	-57.28520451253098
20	18609348	C	T	-8.234291509705146
20	18616364	T	G	3.3427935684439927
20	18629028	G	A	10.844023440537056
20	18632866	C	T	3.3370049908462516
20	18636022	C	T	-4.422081540125875
20	18645141	G	A	7.146397724349297
20	18657571	C	A	-204.67802968260185
20	18657601	C	T	-123.25681927054939
20	18657609	T	C	4.639046681546914
20	18661293	A	G	-46.91516938729001
20	18661704	T	C	-7.1522802247836825
20	18663947	G	A	5.47669474964823
20	18666220	C	T	4.241404745594307
20	18666231	G	A	-3.7544164701757854
20	18666258	A	G	-8.804597266012935
20	18675480	T	G	-0.7623438451610145
20	18680688	T	C	-85.69710474949716
20	18680719	G	A	-34.61076251855593
20	18682632	G	T	1.5032904306535766
20	18690104	T	C	0.6233592660191771
20	18693841	T	C	7.470231558514568
20	18693861	G	A	-3.8123287315220313
20	18706481	G	A	-5.432557616677515
20	18706715	G	C	-236.07448505283355
20	18706738	A	G	-91.33575304057194
20	18706805	G	A	8.211965044947645
20	18707280	G	A	-156.71688016671942
20	18707296	T	C	3.8685107992514514
20	18710788	A	G	-2.2719216790228547
20	18712120	T	G	-10.552289897763332
20	18712155	C	T	10.19743344166818
20	18712899	A	C	-1.7763568394002505e-15
20	18712912	C	G	0.06599167041212972
20	18712916	G	T	7.1559838447610655
20	18716729	C	T	-7.708334973414823
20	18718842	T	C	-1.2395961467247805
20	18718861	T	G	8.855001508194617
20	18719189	A	G	3.325779466011225
20	18719196	G	A	3.0450494683254856
20	18720398	A	G	3.293630174457574
20	18720419	T	C	-41.725218376113844
20	18720437	C	G	-94.98349505025726
20	18725692	A	G	-2.248931254803212
20	18725724	T	C	5.199653858473537
20	18725906	G	A	7.649901293416404
20	18726591	T	C	0.31738905155179786
20	18726595	A	G	3.807965692997639
20	18726647	A	C	2.456824925809995
20	18729379	C	T	-9.91405716653003
20	18729387	T	C	8.145047987552969
20	18731262	C	T	-19.15794794890644
20	18731760	G	A	-2.423149056767217
20	18732966	T	C	-20.236949301741333
20	18734712	A	G	3.5853256087975733
20	18735112	G	A	-36.09434361298008
20	18735148	G	A	-1.0563367433810509
20	18735403	A	G	3.3630647960453626
20	18743789	A	G	-7.761005838290659
20	18744579	A	G	-1.4743243601315061
20	18744609	G	A	2.83100278920392
20	18747458	T	G	8.221443212352822
20	18748479	G	A	-54.94565958915882
20	18749415	T	C	5.238177655346588
20	18749996	C	G	-3.866082725477101
20	18750007	T	C	-39.21706818102757
20	18750674	G	T	5.608985016458972
20	18758624	A	G	5.640510512898116
20	18758664	G	A	1.8068943234075032
20	18759257	A	G	-4.1508438837490775
20	18759265	A	G	-6.88777674517951
20	18759921	C	T	6.664919978213218
20	18761682	G	C	3.6356915919477597
20	18761714	A	C	3.899674043301273
20	18761739	G	A	3.7165144747682444
20	18763166	G	A	-6.730335027472394
20	18763887	T	C	-21.732515533152764
20	18763898	C	A	-3.220800937282549
20	18765240	T	C	6.385615789773508
20	18765987	A	G	3.319318462567024
20	18775470	C	T	-1.6459839772051073
20	18775486	C	T	-1.506516600306215
20	18775790	C	T	4.189411869877459
20	18776786	T	C	6.154021484684561
20	18776814	T	C	5.918810259639484
20	18776935	A	G	3.117644389236373
20	18777077	G	T	7.186918987024908
20	18783255	A	C	0.5085379709544195
20	18783493	C	A	-49.49398663307329
20	18783521	G	A	-7.26940951181132
20	18784100	C	T	-16.305988159068875
20	18787641	G	A	6.0338922235696355
20	18787667	T	C	-1.9371549508098287
20	18789150	A	G	-31.820918250932664
20	18789229	T	C	7.374747924265646
20	18791146	G	A	9.617932604896849
20	18792733	A	G	8.54158637790715
20	18793217	T	G	-34.34923347716722
20	18794714	C	T	4.380195526448004
20	18794754	C	T	1.8755415890791465
20	18798011	A	G	6.981715245101439
20	18798034	T	A	-8.794614512551563
20	18798035	C	A	-6.219642407546418
20	18798055	A	G	-0.6801983556797513
20	18798399	A	G	-4.190596496999207
20	18801733	C	A	0.9684673726947022
20	18801747	G	T	-0.1924048535826035
20	18802727	C	T	-12.07570878598017
20	18802762	C	T	1.2179867813332645
20	18806046	C	T	-2.918734341774327
20	18806198	G	T	1.1817570361617964
20	18807697	T	C	-2.9908098498908675
20	18808982	C	T	7.680385039779138
20	18812329	A	G	2.337740743521975
20	18812374	A	G	-1.7471785564539477
20	18812409	A	G	3.7722022778382875
20	18812473	A	G	0.07551137939463892
20	18812487	A	C	-35.35141324517281
20	18812531	C	G	1.9866299943918175
20	18814163	G	A	-29.610112079297323
20	18815453	T	C	-0.320322107770723
20	18821008	G	A	3.8412508139240327
20	18821556	G	A	1.3993301964591165
20	18821560	T	C	3.7486525895729397
20	18824790	T	C	-19.053579826589157
20	18824804	G	A	7.0653806460268225
20	18824845	G	C	0.937925290406211
20	18830812	T	C	-2.5595953184783884
20	18832323	A	G	3.2349935695078766
20	18833210	A	G	7.348914693111508
20	18833232	C	G	-5.293261679639274
20	18835278	G	A	10.978747576775275
20	18835661	A	G	-35.155869357715346
20	18837563	G	A	-2.7316158661806202
20	18837590	A	G	-0.14693711028144385
20	18848907	G	C	2.5954190629979603
20	18866554	A	G	-2.0082507620882115
20	18866569	G	A	0.7612740784894338
20	18866656	C	A	-28.929983975087453
20	18870060	A	G	-11.352474058929149
20	18882504	C	T	-3.1205139004687243
20	18884614	G	A	7.111014867567972
20	18885682	T	C	-0.7359655940290413
20	18885738	G	A	-73.82635506203405
20	18885772	T	C	-18.443252654544267
20	18886663	G	A	-12.170928589408506
20	18887204	G	A	-9.957557991250725
20	18887431	G	A	0.3975559959403636
20	18887771	C	A	-33.30476364484821
20	18889167	T	C	-20.71944765461194
20	18891674	C	A	7.05751894583045
20	18891706	G	A	-3.567599985269
20	18893270	T	C	4.4211007801914075
20	18893394	G	T	1.7002551852801826
20	18893412	T	G	1.7818628402184356
20	18894631	G	C	0.21478697250542034
20	18894651	C	T	-0.5635310258421686
20	18899092	C	A	-1.0879169060345948
20	18899166	A	G	-0.20234270280889355
20	18901302	C	T	0.09691630031028176
20	18901303	C	T	-204.1166255402477
20	18901322	C	T	-50.13048953952057
20	18901352	G	A	-2.216167286465863
20	18902402	T	C	-40.81932192926433
20	18905436	G	A	-0.6048981796499646
20	18905455	T	C	-163.9510426783072
20	18905898	C	A	-33.131704822362735
20	18905915	T	C	0.866423070232484
20	18907780	G	T	9.391481274224132
20	18909558	A	G	-16.187425058682493
20	18909716	A	G	0.21993359765184373
20	18909730	A	C	6.305158191995359
20	18909770	T	C	0.2256667266569803
20	18910457	T	C	0.793026872484317
20	18910490	G	T	4.859347815863655
20	18926245	C	T	1.726774581026147
20	18926280	C	T	2.9842628639921696
20	18929774	G	A	5.789254154517037
20	18929777	G	A	2.763205272313483
20	18935357	C	T	-13.319837816552537
20	18935780	C	T	3.743987448215192
20	18937377	G	A	-3.6713537023156295
20	18940399	T	C	-13.504074689448318
20	18940413	T	C	0.775258762737165
20	18940844	C	A	0.5151190421208423
20	18940872	G	A	-0.1420878537228436
20	18941958	T	C	-12.891386327950388
20	18945059	T	C	-0.8584299810081593
20	18950564	G	A	0.872509904396976
20	18950600	C	T	-2.7604223488579027
20	18950912	T	C	-0.5783758161609587
20	18950921	A	G	-133.33506126571046
20	18950961	T	A	-1.7453979301467388
20	18951604	T	C	5.765628391332937
20	18953131	T	C	-40.65719665544566
20	18953170	C	T	-14.293772290342533
20	18954397	C	T	-5.493205503944639
20	18954428	C	T	1.4860352402505423
20	18954449	G	A	-3.5126209383415716
20	18954455	A	G	0.3935362516242815
20	18955117	G	C	-3.5719720249232996
20	18955126	G	A	-48.83304886282531
20	18955583	T	C	0.5190786546159512
20	18956614	A	C	-1.508907451169053
20	18956623	G	A	1.5251787919278268
20	18957093	G	A	-5.486379890140599
20	18959443	A	G	0.027443419620224674
20	18959491	G	A	-24.981093241658527
20	18964360	T	C	4.321239853716177
20	18966033	C	T	5.468043496095559
20	18966069	G	C	-3.529902671520178
20	18966069	G	T	-8.881784197001252e-16
20	18966976	G	A	5.687716686896236
20	18968170	T	G	0.42053081032240236
20	18968197	C	A	8.075804690846779
20	18973938	A	G	1.3106083546608414
20	18973988	C	T	8.831067638217062
20	18974849	G	C	1.8840020032804414
20	18974853	G	A	9.592699783164788
20	18975999	A	G	6.842681698240993
20	18979535	G	A	-0.1551434310240456
20	18980368	A	G	6.759073928447831
20	18981314	C	T	-11.451623494574962
20	18982052	A	G	-10.143978914760739
20	18982974	T	C	-6.865212447484739
20	18985842	A	C	-18.794851201257188
20	18986691	G	A	-29.1740344166476
20	18986728	T	C	0.9195615990395236
20	18987134	C	T	1.5215877224918568
20	18987154	T	C	-87.6048579417602
20	18988095	G	A	-5.3585472756012695
20	18988285	T	C	1.672707247623178
20	18991145	G	A	-4.187737042992014
20	18991236	G	T	-19.2737356729358
20	18993408	C	T	-14.805822689575509
20	18993730	A	G	-3.5293478261864966
20	18996125	C	T	-5.539233672052434
20	18996167	C	G	-73.93465528679553
20	18997705	C	A	-1.3723984429652791
20	18997724	C	A	3.2716235933021363
20	18997746	C	T	-0.10679183421007288
20	18998897	G	T	1.2252887802733294
20	18998946	C	A	3.3384112856347183
20	18999826	G	T	5.021373895435316
20	18999862	G	A	0.34066171741710427
20	19004102	C	T	-9.890995695988751
20	19005460	C	T	-4.346206671803886
20	19005967	A	C	0.22628909670538455
20	19005999	G	A	-25.06971316869567
20	19007099	C	T	4.144777890682233
20	19011644	T	C	0.127527558421205
20	19021787	A	G	-3.3357827037452825
20	19022996	G	A	-1.6461573381585612
20	19023020	G	A	-4.410970704290039
20	19025605	G	T	0.02061928720273265
20	19025636	C	T	-1.3532512657311617
20	19025649	A	G	2.8267758197632684
20	19027726	G	T	7.392324611728325
20	19027900	C	T	6.089844551906934
20	19031902	C	T	-16.15870728437244
20	19032838	A	T	-1.7763568394002505e-15
20	19032842	C	T	-34.789163458755866
20	19036333	T	G	-17.334147840292644
20	19036781	C	T	1.8935767621957194
20	19036806	T	C	-31.70907627856468
20	19040288	A	C	8.157282069072606
20	19044274	G	T	5.799769779380311
20	19044322	G	A	0.7425298282826258
20	19047923	G	A	-0.8750746284331417
20	19047941	A	G	-1.7678423970970716
20	19048633	A	C	-12.164505678336356
20	19050717	G	A	-45.475891732390664
20	19050850	A	C	4.838936359412399
20	19050884	C	T	-1.256114216238247
20	19052536	C	A	-17.173530889040194
20	19052548	G	C	-0.33389117562694715
20	19052992	C	A	5.791411726257136
20	19055184	C	T	-23.38188959222134
20	19055699	G	A	1.475857276810812
20	19055724	G	A	0.2599700467563917
20	19055731	G	A	-0.8156379410647805
20	19056735	T	C	-14.869498920641492
20	19056943	G	A	1.089658611976402
20	19056969	G	A	0.35667494393873156
20	19056969	G	T	-0.3096334189922363
20	19058170	T	C	-6.710938329217244
20	19059195	G	T	0.5001014522621983
20	19059223	G	A	-4.481580644780978
20	19059236	C	G	-1.7763568394002505e-15
20	19060513	A	C	-55.27234638323898
20	19060544	G	T	3.1685227611897044
20	19060556	C	T	-32.45406839116913
20	19060646	C	T	5.983069711175629
20	19062621	T	C	-6.835070759849261
20	19070152	G	T	6.936844552039473
20	19071800	C	T	2.377574903504522
20	19071805	G	A	9.823837721889502
20	19072832	A	C	-0.10052446628367484
20	19072848	C	T	1.3643308396052003
20	19074579	A	G	7.229989597739403
20	19074620	A	C	1.91695498696299
20	19075157	T	C	0.2394799706338997
20	19075204	T	C	2.949848219026533
20	19079293	C	T	-1.2739385052027519
20	19082419	G	T	-3.4765374785284866
20	19082424	T	C	-0.05842944204845146
20	19082467	C	T	-19.89943306744499
20	19083092	A	G	-22.830377728785606
20	19083116	A	C	0.007354251266745493
20	19084208	A	G	3.2575442839879525
20	19087418	G	A	1.5597112865657135
20	19087925	G	A	-1.8440848406298773
20	19087964	C	T	0.023006468670073943
20	19089196	G	A	-77.4965835910898
20	19089509	A	G	-0.5264959404206611
20	19090896	C	A	-3.9239787832921156
20	19091531	G	A	-70.70981645289976
20	19091548	T	G	-76.310271175249
20	19092526	A	G	-6.099906602146804
20	19092528	C	A	0.3445694468538374
20	19094302	G	A	4.2558130646357295
20	19094346	T	A	-19.390268360008122
20	19095234	C	T	9.277444938375991
20	19098018	C	T	-6.455310324681706
20	19098265	C	T	0.28528047921099464
20	19098511	T	C	7.681373110035564
20	19099035	G	A	-6.696275390344455
20	19099085	A	G	-7.406217264020599
20	19100148	G	A	-41.64882870450492
20	19101034	G	A	5.390795118682943
20	19101697	G	A	3.805148319779617
20	19101749	G	A	7.801564370094637
20	19109772	T	G	3.3337366188889046
20	19109813	A	G	-7.044506779230689
20	19109821	T	C	-0.08616734549857519
20	19111154	G	A	-5.075275428697582
20	19111256	G	A	-20.626403352323905
20	19111256	GA	G	0.0
20	19113918	T	C	0.01167295781669786
20	19113933	G	A	-65.22655153595952
20	19113947	C	A	-0.14424565048239124
20	19116561	G	A	-2.081565865147242
20	19118163	A	G	-30.5892736233709
20	19118327	T	G	-0.3295953409461294
20	19118994	A	G	3.6640910769438033
20	19122972	C	A	-3.15134436329504
20	19122991	T	C	-32.23771264190418
20	19123384	C	G	0.10628601317877262
20	19123413	C	A	3.8786220513195513
20	19125010	T	C	-2.556848422542318
20	19125039	G	A	2.1508536008308834
20	19125397	A	G	-1.3572909035859784
20	19125447	G	A	-2.983993338201971
20	19126479	C	A	-1.7763568394002505e-15
20	19127318	C	T	1.702735439916749
20	19127331	T	C	-27.096223524889865
20	19127428	T	G	6.292745415255011
20	19133128	G	A	5.932656092632895
20	19135172	G	A	7.551807481549984
20	19135183	C	A	2.364794596371352
20	19140336	T	C	1.632944890843815
20	19140356	T	C	0.4523526691149282
20	19140389	C	T	2.061834996574417
20	19148942	T	C	0.7358542156855474
20	19151980	C	T	1.1257341610222849
20	19152492	G	T	-9.391201314550928
20	19152612	A	C	3.8846971999791986
20	19153755	T	C	1.9921433642830362
20	19157858	C	T	6.3687937219337964
20	19157965	G	A	1.9653162125432555
20	19158011	A	C	-1.166606867241173
20	19158023	G	A	-0.2828103879369497
20	19159538	C	T	-16.66848615476283
20	19159572	G	A	5.611859541618285
20	19160667	A	G	6.159426301826896
20	19160795	T	G	1.6233919788020028
20	19160799	C	T	6.036498941035459
20	19162559	A	G	7.158953022535568
20	19162585	A	G	1.9255792594850316
20	19163920	A	G	-0.29223593365350276
20	19163964	G	A	7.7306663256986194
20	19181476	A	G	1.6591255176870146
20	19181508	T	C	-2.79345968372718
20	19184044	T	C	8.978247846252996
20	19185770	T	C	4.722041448417256
20	19185970	G	A	2.7301417805083457
20	19186925	A	C	5.074441844613828
20	19188882	G	A	4.400202722647007
20	19190184	G	A	0.0
20	19190195	T	C	9.781341789834185
20	19191404	G	A	-4.472622020817655
20	19195286	G	A	0.5006915270093639
20	19195319	A	G	-30.497571475008954
20	19195377	G	A	5.857715382599052
20	19196038	G	A	-1.7763568394002505e-15
20	19196096	G	A	5.314676918163057
20	19199259	G	T	1.009562786024956
20	19199337	GC	G	-0.7767706333174385
20	19199808	A	C	3.019289545209629
20	19199846	A	G	3.296605671512337
20	19200558	C	T	3.845583727234155
20	19200608	C	T	-1.9931948795328953
20	19201269	G	A	-3.868534986844681
20	19205830	A	G	-0.13121081978352045
20	19208970	A	G	-4.48985067764079
20	19209002	G	A	0.5635177912977252
20	19209010	G	A	0.22207021993903986
20	19211405	G	A	-26.89886849892173
20	19211667	A	G	1.2043888049548723
20	19211677	A	G	4.211824986656209
20	19212092	A	G	8.685391503278877
20	19212145	G	A	-12.197476287265092
20	19212890	A	G	1.2640680165277427
20	19216527	T	C	-2.228648799591612
20	19216528	G	A	-67.07481829529024
20	19220793	C	T	-0.1604160145407807
20	19220837	A	G	-93.16593645614739
20	19222333	GGACA	G	0.0
20	19222336	C	T	-25.656063292062754
20	19222702	A	G	-9.839986192235303
20	19223016	G	A	-18.283655197426242
20	19223056	C	T	4.291342480887577
20	19224517	C	T	8.148151597791182
20	19224587	T	C	-3.089888799977418
20	19226075	G	A	0.7548735463132612
20	19226084	G	A	-23.402703214027497
20	19226111	T	G	-8.881784197001252e-16
20	19227638	T	C	-49.81490471628058
20	19228239	A	C	2.3002655365580704
20	19230457	G	A	-0.1696448622578277
20	19230462	T	C	-1.7763568394002505e-15
20	19230493	G	A	1.5168378142983538
20	19235244	C	T	2.0515405369095543
20	19235280	C	A	7.88149883770893
20	19235300	A	T	2.9069386211805845
20	19235890	C	T	-23.57642026099529
20	19236413	G	T	1.0547655160793834
20	19238745	C	T	8.581959971163085
20	19241441	T	C	0.9559006445816305
20	19241476	A	G	1.8054119289463397
20	19241680	C	T	0.5470167645999009
20	19247594	A	G	0.9142695928030644
20	19249131	G	A	1.2181373902764658
20	19249173	C	T	-0.17361391250330094
20	19249919	T	G	-12.853823012856084
20	19253421	G	A	-0.7606581420762399
20	19253691	C	T	6.755927650536249
20	19255800	C	A	8.443057145825149
20	19255814	G	A	0.5865881734254952
20	19256240	T	C	-19.40653608923094
20	19256270	C	T	-6.986244859312139
20	19258107	C	T	-0.5001557947864246
20	19258376	A	C	0.0
20	19258393	T	C	2.718509079266367
20	19258891	T	C	3.081041324448959
20	19258922	T	C	2.6313572927751334
20	19258933	A	G	1.1936538961874685
20	19258971	G	A	1.8428797626984856
20	19258986	G	A	1.1085127535205839
20	19260309	G	A	-8.866500508917797
20	19260326	T	C	5.548309375883035
20	19261606	T	C	5.06175110376398
20	19261623	G	A	-23.188293013487055
20	19261922	G	A	7.957933727631824
20	19262977	T	C	6.003678691393359
20	19265779	G	T	7.482948314094754
20	19268295	T	G	0.04006931928961244
20	19270218	A	G	-13.47940872912841
20	19271310	A	G	1.297435746461586
20	19271940	G	T	-377.97130088738595
20	19273116	T	C	-23.14273282648901
20	19280659	A	G	4.519865957025102
20	19282615	G	A	-6.622993922887874
20	19283998	C	T	6.611555663578654
20	19284480	G	T	0.8835468824563559
20	19285260	A	G	-75.24790964424574
20	19289755	C	T	2.2692685289894126
20	19290983	A	G	-2.8624397197563685
20	19291116	A	G	-18.580952608996995
20	19292926	G	A	-37.79883534733926
20	19293479	G	A	-6.923790752106017
20	19293521	A	G	-21.838161418045274
20	19294713	A	G	1.3265719548221906
20	19294719	A	G	3.9087329149324415
20	19295391	A	G	-2.6734458195373367
20	19297724	A	G	0.08030790261045517
20	19297772	A	C	-4.963043836522049
20	19298345	T	A	5.707381141825861
20	19298349	C	T	3.1224207081195328
20	19303786	G	C	2.509672248579589
20	19304077	T	G	-52.75247448378104
20	19315263	G	T	6.048223560123004
20	19318578	C	T	1.2442585730763067
20	19318580	G	T	2.580431556824861
20	19319384	G	A	4.188520117129881
20	19329606	T	C	-6.515365030825707
20	19329628	G	A	-26.866125102323622
20	19331055	C	T	5.360375460491921
20	19333381	G	C	0.723446577075519
20	19333402	T	G	-19.5468186427006
20	19334048	G	A	0.5676300608138245
20	19334172	A	C	2.091731517786796
20	19334207	A	G	0.563325246407997
20	19334221	A	G	0.14953173397096542
20	19335679	A	G	-32.971595991906725
20	19335777	C	A	-13.631426415644457
20	19335793	T	C	1.6797585328363294
20	19337367	G	A	0.1574851509814561
20	19337403	T	G	-12.209652171304699
20	19338012	C	T	5.104514809552709
20	19338024	A	G	4.40290797313696
20	19338755	A	G	9.744328129936546
20	19339382	A	G	1.0342373903089292
20	19340682	A	C	-8.881784197001252e-16
20	19340719	T	C	6.524598712187069
20	19341324	T	A	1.45672096460825
20	19341331	A	G	-55.50511269454182
20	19342450	G	A	-18.665592744129754
20	19342691	G	A	2.2545055458795087
20	19344295	G	A	3.25220168955593
20	19344339	G	C	4.125821768629747
20	19346184	T	C	-3.513335813073356
20	19347175	G	A	-19.37772573075017
20	19348560	A	G	-211.28219964528034
20	19355809	G	A	9.700808774041432
20	19356930	C	T	-1.520919593680448
20	19356932	C	T	2.7190093477182113
20	19357952	T	C	1.9419267094605157
20	19357976	C	T	0.7278198184818603
20	19357993	A	G	3.214395176276808
20	19358824	A	G	-102.11949288128562
20	19359347	C	T	0.8771665880173014
20	19359771	G	A	-10.962924122897904
20	19360752	T	C	7.593449043365579
20	19360760	G	A	0.5888461209623284
20	19361189	G	A	-66.46796034313411
20	19362120	C	T	1.7102420661132651
20	19362590	A	G	-4.016476912023792
20	19362908	A	G	1.5188880066706911
20	19363336	A	G	-22.63361818159865
20	19363386	C	T	-125.69422166111144
20	19363979	T	C	7.5756033923335035
20	19363994	G	C	0.06375848750129443
20	19365396	A	G	-8.270454394400078
20	19371369	C	T	-1.1910923128688768
20	19372443	C	T	-6.025888746128659
20	19376344	C	A	-27.44026933745954
20	19382804	T	G	8.628386580752702
20	19383850	C	T	-0.8675573586465237
20	19383868	G	A	0.4702184921971462
20	19385085	T	G	-63.97126572138768
20	19388679	G	A	-7.149752618986897
20	19393653	G	A	0.16928324913673798
20	19393672	T	C	3.115903680482914
20	19394102	G	T	2.9064758477201718
20	19394130	C	T	3.4527216994229075
20	19398745	C	T	-10.960520322709273
20	19402606	A	G	-11.646807182061822
20	19403725	G	A	3.1809590559676035
20	19404832	G	A	-277.65161547284333
20	19404850	C	T	-41.99646699191908
20	19405518	T	C	1.287416976626444
20	19406526	G	A	-96.3903911101861
20	19406526	G	C	0.0
20	19406957	T	C	0.8495319377022934
20	19406960	A	T	-0.9439267212339946
20	19406983	T	G	-13.316150225549793
20	19409057	G	T	4.76245384994945
20	19409094	C	T	1.9604952247360483
20	19409507	C	T	-14.177269107831764
20	19409530	G	A	-19.009610040285224
20	19410180	T	C	-17.764895199672537
20	19410587	A	G	5.247362187446013
20	19410982	G	A	3.5293837827266525
20	19411570	A	G	-2.570108264515513
20	19412102	T	C	0.45774460951497353
20	19412148	C	T	7.493459437728232
20	19412191	G	A	9.11972211081047
20	19412252	A	G	3.6984142100591253
20	19412665	A	T	3.4787597582630934
20	19412667	G	A	4.041762757997274
20	19414367	T	C	-0.3477139485015659
20	19414386	G	A	-16.61633422559248
20	19414399	G	T	-74.04445487817247
20	19414881	C	T	-1.5052970782749089
20	19414929	G	T	5.443257707503106
20	19414947	G	A	-44.27124758797254
20	19415021	C	T	-20.569728267615574
20	19415037	T	G	-3.7581546748542696
20	19416477	T	C	0.8702741440781079
20	19416489	A	G	5.6333333041129645
20	19416767	G	A	-2.5894280172174167
20	19416803	T	C	-5.118004091946661
20	19417070	T	C	-20.38050545915212
20	19418584	C	T	-47.19542152995109
20	19420901	C	G	-153.20290404310617
20	19420906	A	G	0.3353930897831088
20	19420941	C	T	-88.50236630462132
20	19426318	C	A	-0.808618305128677
20	19427254	T	C	1.057350918817006
20	19427522	C	T	-0.7810577367881724
20	19427859	A	G	4.120731191772391
20	19427892	G	A	-87.09116063537476
20	19431017	C	T	-8.345265562877104
20	19432072	C	T	-5.30946623266823
20	19432106	G	A	-69.16358930060778
20	19432137	G	A	-2.178096573610789
20	19434136	A	G	3.8411229852572415
20	19437539	A	G	6.146722628918722
20	19437568	T	C	0.7633688978427795
20	19437656	A	G	-7.558357680124347
20	19437714	A	G	3.6876319908465103
20	19439993	G	A	-11.197562533004204
20	19440011	C	T	-0.41701745296995973
20	19440935	T	C	-11.833888241240858
20	19441324	G	A	-3.611067212686068
20	19441327	G	T	1.5130984371028813
20	19441650	A	C	5.502693669064682
20	19442121	G	A	-0.14601398368552232
20	19442128	T	C	-1.501469584725557
20	19442549	A	G	8.01289827743676
20	19442564	A	G	-4.427874383492226
20	19442567	A	G	0.6502089134477256
20	19443910	G	T	-25.760152613283935
20	19446333	G	T	3.4775131677849895
20	19446375	A	C	-20.439019028561233
20	19446626	G	T	-67.62369425016914
20	19447530	T	C	4.2533819285888494
20	19447552	A	C	2.009423725374857
20	19449565	C	T	4.4426466512218195
20	19449609	G	A	3.1871332196412805
20	19449771	A	G	-1.4094346508884446
20	19449783	A	G	-46.38249461430496
20	19449917	G	T	-0.9800204007884208
20	19449956	T	C	6.865754894732161
20	19450395	G	T	1.4469421677446217
20	19451631	C	T	-18.686331302872873
20	19451637	A	G	-11.33272173135447
20	19454491	G	A	-9.702197852557221
20	19455203	G	A	-4.57320717748553
20	19456060	A	G	-11.062886762223572
20	19456067	G	A	-3.4774955534176133
20	19456523	G	A	5.0699036006551506
20	19456569	A	G	8.2878551667618
20	19456621	G	A	-229.75106873516597
20	19456637	A	G	-192.46138999572395
20	19457674	C	T	6.900803786914365
20	19458744	C	T	0.626721961162529
20	19459325	G	A	-28.722362064702565
20	19459328	A	C	0.275598116722902
20	19460000	C	T	-24.387603728788463
20	19460032	C	T	0.41859603516422617
20	19460343	G	C	0.15614096322148718
20	19462322	A	G	0.17155120886491027
20	19462800	G	A	3.033321198785414
20	19463352	T	C	4.502498697780537
20	19463634	C	T	5.215796173721399
20	19463658	C	T	-1.045904838757453
20	19463674	A	G	3.7260533093303803
20	19466099	G	A	2.9217802566768096
20	19466832	A	G	-8.932389800420426
20	19466843	T	C	-1.2567658859115927
20	19466847	G	C	0.9817470231682801
20	19466952	A	G	3.2171153221697733
20	19467882	T	C	5.108996985507018
20	19469002	C	A	2.831852912438988
20	19469102	T	C	-2.3717639278497717
20	19469150	T	G	-152.53293739605397
20	19469685	G	A	0.12055679380318729
20	19473075	G	A	-11.70655334018369
20	19473155	A	G	-18.1434948914266
20	19475230	G	T	1.3955579380399268
20	19475586	A	G	-1.039069579406716
20	19475621	G	A	8.606451351080976
20	19475660	G	A	6.992139987508379
20	19476235	T	C	8.31290550522135
20	19476619	T	A	-11.39530044543426
20	19476624	A	G	-13.917807142383028
20	19476671	G	C	-141.52651556048113
20	19476765	G	A	3.7752884357632848
20	19478353	A	G	5.719224829712401
20	19478369	T	C	0.3054205918776045
20	19479049	A	C	-6.128864748408889
20	19479094	C	T	-1.7763568394002505e-15
20	19479170	G	T	2.500716517502495
20	19479174	T	C	9.442628321734444
20	19481419	A	G	-65.42799174560605
20	19481444	C	A	1.1404088028853874
20	19481841	T	C	0.20281518339652216
20	19482878	T	C	4.069089754464583
20	19484055	A	C	-23.17348913456044
20	19484290	G	T	-20.224470499719246
20	19485924	T	C	-1.2730195457115787
20	19485958	A	G	0.5905106826685351
20	19485972	G	A	5.152409407864978
20	19487535	A	G	-0.2342228851157433
20	19487717	A	C	-2.858607229548854
20	19488568	G	A	0.58865171562128
20	19488736	C	T	-101.39785955283696
20	19488913	C	T	3.1665434734642286
20	19488952	A	G	-95.45642986215353
20	19488984	T	G	-0.8350187800338933
20	19490120	G	A	0.4603891262837845
20	19490160	C	T	-48.29897328118568
20	19493504	T	C	2.783581953397059
20	19493514	G	A	-4.9017940880930855
20	19493552	G	A	1.7229815755598832
20	19493972	A	C	7.120907949831233
20	19493981	C	G	-2.475844795620107
20	19494801	T	C	5.59451041610191
20	19494805	C	G	4.0428577218049195
20	19495497	G	A	-12.688472310443105
20	19496703	C	T	-0.44790631658401203
20	19496713	G	A	-90.62820035419645
20	19497646	T	C	4.174738524316124
20	19497889	G	A	3.4873076278358877
20	19498310	G	A	6.7338333351235615
20	19498369	C	T	4.5032672364577575
20	19498645	C	T	-28.50767377147531
20	19498915	C	T	8.363689632313251
20	19499858	T	C	1.1977234741716511
20	19499902	A	G	-15.952791364206862
20	19500495	G	A	5.719339452369239
20	19502151	T	G	-4.242175908040737
20	19502161	A	G	1.0989865934858454
20	19502873	C	G	-0.4054651081081646
20	19502878	A	G	-2.8947486585730093
20	19503039	A	C	-8.428575000132698
20	19504471	G	A	-2.282251477048705
20	19504507	C	G	7.774633707291285
20	19504529	A	C	-6.35806333256369
20	19504530	A	G	-1.9584637303432846
20	19504904	C	T	-23.672221610499037
20	19505224	G	A	-83.55060449183839
20	19505246	C	T	-217.15311365133402
20	19505253	A	T	1.7081034216340054
20	19506206	G	A	-1.9301908564376067
20	19506255	G	A	-22.126585340743986
20	19507573	C	T	-13.63635017192246
20	19507610	T	C	-2.286064959899891
20	19507642	C	T	-19.262321409934884
20	19507664	C	T	0.7315031333362167
20	19507703	C	A	-20.193503354623317
20	19507731	G	T	6.674759517854907
20	19508580	G	T	1.007651202830429
20	19508849	A	G	6.6490689432375785
20	19509918	G	A	-116.10970293107493
20	19509947	G	A	-4.08742718879512
20	19511361	T	C	-14.01173667528201
20	19511396	G	A	-21.81485068598886
20	19512366	A	G	-0.1727271857386956
20	19512379	T	C	-8.078822258556103
20	19512623	G	A	-1.0152581521469433
20	19512649	C	T	-1.12742438754856
20	19512663	G	A	-115.48606683348589
20	19512686	G	A	-168.43929470402327
20	19513115	C	T	4.082402418710442
20	19513120	G	A	-4.10120195997081
20	19513151	T	C	0.8913236321051823
20	19513160	G	A	6.489641787575236
20	19514071	A	G	2.6925539287858538
20	19516254	G	A	8.411016575564643
20	19521674	C	A	2.9539539305824274
20	19522497	A	G	9.3505267244127
20	19522665	T	C	7.509845622496867
20	19524558	T	C	4.26402026130563
20	19526066	C	T	-13.686088137876142
20	19527000	C	G	-1.3500996007463772
20	19527031	A	G	3.8880764490727397
20	19527223	T	G	-5.528159408631838
20	19527270	G	A	-0.5382735041141817
20	19527498	A	C	-20.830454929173357
20	19527508	C	T	-5.363669053976993
20	19527511	G	C	0.6768225102016441
20	19527837	T	C	-1.2720887213236
20	19527870	T	C	4.493515739421126
20	19527871	G	A	-2.3245772775410405
20	19528776	G	A	-0.19002292819146938
20	19528823	G	A	1.0991165396305842
20	19529618	G	T	-16.238403217306768
20	19530835	T	C	5.466342412632001
20	19531166	A	G	-9.564875740101344
20	19536127	T	C	-3.572366576088827
20	19536854	G	T	1.7409448256476008
20	19541786	T	C	0.14005428798827602
20	19542044	G	T	2.727012953382312
20	19543026	C	T	6.275892819192448
20	19544808	G	C	5.1359140151062075
20	19544924	C	T	-3.427370235460332
20	19545017	A	G	8.208170242176491
20	19545842	G	A	0.5489313124856476
20	19546251	A	G	0.40738914444957963
20	19546300	G	A	6.504955813250033
20	19548306	A	G	-8.881784197001252e-16
20	19548324	T	C	5.5036638087804
20	19548357	A	T	-102.66054715121754
20	19553082	A	G	2.032746800203311
20	19553124	T	C	-1.0294369579938252
20	19553148	G	A	-2.964551730565349
20	19554275	C	T	5.891300266734104
20	19554703	G	A	-11.757954459299983
20	19557169	C	T	-0.3904088380994626
20	19557216	G	A	1.0785444499532542
20	19560664	G	A	-1.8794644854624512
20	19560940	C	T	2.472169080130696
20	19561885	C	T	6.922889241113806
20	19561901	T	C	0.09237332013101529
20	19562579	C	T	-55.36520089515216
20	19564918	A	G	-0.26039641991005347
20	19564963	A	C	7.842960236752331
20	19565671	G	A	-45.797616627556636
20	19565693	G	A	-3.911464002347204
20	19567118	C	A	5.450764511888336
20	19567118	C	T	0.41177284550449933
20	19568711	T	G	-30.07043887904183
20	19570980	T	C	-18.165625577510582
20	19571537	G	A	-2.920744303571782
20	19571581	G	C	7.048660391001247
20	19572041	A	G	5.670830918652426
20	19572713	C	T	8.35980522147838
20	19574140	C	T	-0.3751806310979209
20	19574141	G	A	1.0161308426985425
20	19574176	C	A	8.435515079467221
20	19575156	C	A	-315.4288421309975
20	19575173	C	T	-420.3713156283284
20	19575262	A	G	-59.421086491342976
20	19575273	G	T	-264.18810762988323
20	19575377	A	C	1.6909487343372103
20	19575404	A	T	-1.628344479179761
20	19576045	A	G	9.30063615387371
20	19576069	C	T	-69.43476520917557
20	19576567	G	T	2.991566044931913
20	19576581	G	T	4.94536553421767
20	19577156	G	A	-16.55403883204599
20	19581688	C	A	-19.3536387418917
20	19581720	T	G	0.36538253122665587
20	19584010	T	C	-6.990485831256594
20	19584088	G	T	-76.43572280055923
20	19585661	T	C	4.296190709550499
20	19585696	A	G	-24.924987091892035
20	19586863	T	C	-3.0224109245009476
20	19591023	G	A	-2.8813364326033497
20	19591835	A	G	9.426866014147889
20	19592298	G	A	0.5641936931360743
20	19592604	C	T	7.516006020430721
20	19593571	A	C	3.5127068914052852
20	19595451	A	G	4.86659112754637
20	19595481	G	A	-77.93606095865107
20	19597033	C	T	1.3022711662857755
20	19597062	C	T	6.498946781064658
20	19601056	C	T	5.451291036370092
20	19602042	G	A	-34.58657948043219
20	19602441	G	A	-25.376858627400452
20	19602477	T	C	-25.786566406013662
20	19603202	C	T	-7.257565550497022
20	19605118	G	A	3.672592789895587
20	19605139	G	A	5.008819089082406
20	19605162	G	A	-63.25577862644241
20	19605211	C	A	2.8609058955347546
20	19607141	T	C	-3.048651846411305
20	19607780	C	A	5.545317137472919
20	19609461	C	A	5.7735599496318155
20	19610736	G	A	-6.855465364074918
20	19612584	T	C	-14.970175574553652
20	19613399	A	G	9.802821720828431
20	19613407	T	A	-0.48664597198694715
20	19613418	A	C	-0.5221802704904821
20	19614510	A	C	3.12940260729499
20	19614524	A	C	5.0650844528736325
20	19616837	A	G	-11.144869551795638
20	19617366	G	C	-48.82951830096681
20	19617409	G	T	-54.36091999142627
20	19618037	G	A	2.806304020310561
20	19624368	G	C	1.1291903266350385
20	19624373	T	C	-17.280511339250552
20	19624871	C	T	6.161221347605531
20	19628827	G	A	-106.52046830484869
20	19628833	C	T	-6.092781859379103
20	19630489	C	T	0.736953126185993
20	19630524	G	A	9.065140525364766
20	19630530	T	A	-0.05792492651332459
20	19631221	A	G	3.940305538615574
20	19631263	G	A	-38.716996033916075
20	19631285	C	T	-0.8085854529136913
20	19631286	C	A	-650.2772591160083
20	19633856	C	T	-44.0013728324393
20	19633893	C	A	-28.440674133669745
20	19633911	G	A	0.6834286723303915
20	19633913	G	A	0.42278968672160566
20	19637342	C	T	9.027789760644735
20	19646148	C	T	1.6371414279155925
20	19647498	G	A	2.306170712806816
20	19647527	G	A	-46.42122082880633
20	19647552	C	A	0.594568940251909
20	19647564	G	A	0.6505301053415717
20	19649716	C	T	2.6761594319450506
20	19649757	A	G	10.4740081262953
20	19650274	A	G	0.9709566915544183
20	19650283	A	G	-0.37580315920854623
20	19650324	G	A	2.444382026679703
20	19652837	T	C	-6.847174539829213
20	19653502	C	G	1.4127843772612874
20	19653543	C	T	1.6687399223683297
20	19654080	T	A	4.403592441496583
20	19655938	T	C	6.745350499115373
20	19657745	T	G	-14.298665921713111
20	19662211	A	T	0.4796883781885821
20	19662257	A	G	6.964647383652844
20	19664046	T	C	5.287345570939577
20	19667410	G	A	3.640990728757968
20	19668211	A	C	8.351511174261757
20	19670344	G	A	1.8794529914594005
20	19670363	A	C	-8.29195591743519
20	19673231	G	A	-3.7357822642197807
20	19673242	A	G	2.185840411731986
20	19673257	A	G	-24.544664280530924
20	19673277	A	G	0.22094443566267152
20	19674079	A	G	-0.6412675456158201
20	19674110	T	C	0.18969707565306315
20	19674218	G	T	-7.077493811108072
20	19674256	T	G	7.513127847547365
20	19674626	G	T	9.65816174914107
20	19674654	C	T	-17.31987883337115
20	19674656	G	C	1.0304091871346355
20	19674675	C	A	6.633025667963009
20	19677176	C	T	5.110598909983308
20	19677205	A	G	-0.017142638021086398
20	19680840	A	T	-54.04208932725123
20	19680844	G	A	-21.172854153439403
20	19680865	G	T	-47.22850139407274
20	19682909	T	C	0.578771794542261
20	19683445	A	C	-24.19160262010155
20	19683718	G	A	0.7149882668654737
20	19684036	C	T	-2.98533727910217
20	19684156	A	G	-24.43000940670936
20	19687459	G	C	2.958836594352361
20	19687472	G	A	8.544878258346214
20	19688147	G	A	1.313414456673966
20	19689552	T	C	-42.798891174270466
20	19689590	T	C	5.176999802396493
20	19690741	T	C	1.8676237036978005
20	19690759	T	C	-97.23611657668516
20	19691446	A	G	5.332607739651392
20	19692975	T	G	5.382539540622927
20	19693017	T	G	3.4633490885225893
20	19694404	G	A	-1.577121669131886
20	19695350	C	A	-17.143647177041203
20	19695663	G	A	0.17148099155747154
20	19700748	A	G	-19.80677159413608
20	19700786	A	G	-30.056123488842786
20	19701174	T	C	1.1977811589331377
20	19701210	C	T	-2.4369251681678197
20	19701248	G	T	-5.027455164015921
20	19701283	C	T	0.6810816680165299
20	19701943	A	C	6.02737460540993
20	19702171	G	A	-29.603689011431925
20	19702513	G	A	7.507135068057776
20	19703335	G	A	-6.066176277117394
20	19703369	C	G	-10.197727068114093
20	19703711	C	T	0.37050820009062413
20	19707009	G	A	3.9540559844117507
20	19707449	A	G	-0.14018363398005995
20	19707457	C	T	5.462215419225684
20	19714391	A	C	-4.556789268739296
20	19714392	G	C	-1.2381440436470275
20	19714409	A	G	-3.197137189994466
20	19714454	C	T	-50.57922063537262
20	19714785	G	A	2.8648049511339178
20	19716229	A	G	-1.8118918697127828
20	19716670	T	C	3.7589943007151287
20	19718087	G	A	5.025594904944226
20	19720568	G	A	5.9795999925320285
20	19721192	G	A	-69.91733002534238
20	19721222	T	C	6.071892903999467
20	19721402	A	C	2.456630436399392
20	19721433	G	A	8.074482140897087
20	19721490	A	G	0.6229296454212072
20	19721539	C	A	-68.38576846597971
20	19722107	A	C	5.392949139748451
20	19722119	C	A	-153.85091177148388
20	19722761	C	T	-17.477153427540543
20	19723051	C	T	1.2672403408287192
20	19723065	G	C	-234.9329607611453
20	19723711	C	T	1.4181589412710291
20	19723739	C	T	-14.051871834803906
20	19724043	C	T	-18.55783244254235
20	19725965	G	A	4.846329577822642
20	19726004	A	G	3.3917447912616563
20	19726641	A	G	-3.9569161323543103
20	19727485	C	T	8.073789016314548
20	19728654	T	C	5.011996853822891
20	19728667	G	A	1.4524259154851205
20	19729350	A	G	-100.5913517846293
20	19729366	G	A	-85.37613980267088
20	19729684	T	C	9.50061404082953
20	19731487	G	T	3.878572129582606
20	19737897	A	G	1.8380975123709486
20	19737930	C	T	0.7206977692283072
20	19738164	C	T	-8.305062955141695
20	19740568	C	A	4.388149379987224
20	19741491	A	G	-15.899976392471219
20	19744341	G	A	-0.5611338398211974
20	19744371	A	G	1.1146809018873665
20	19749930	A	G	-1.7763568394002505e-15
20	19749942	G	A	0.34135693126243716
20	19749957	A	G	5.871086486615239
20	19750131	C	T	-13.620345413384202
20	19751330	G	A	-8.11455201639001
20	19753074	C	A	6.741028918679147
20	19753538	G	A	-23.21120452287687
20	19753585	G	A	4.458377854706439
20	19755487	T	C	4.886190753679328
20	19755673	T	G	-21.927931773045202
20	19756543	G	A	-0.2442287376401584
20	19756558	T	C	-18.789128114320192
20	19759425	C	T	-0.7611553571866825
20	19759705	A	G	-52.626883993178126
20	19760160	G	A	-6.109895139425136
20	19760195	G	A	1.3033351058008105
20	19761110	C	T	-9.629263436398107
20	19761112	C	T	-1.3931806083787155
20	19762648	G	A	-6.2829399001793735
20	19762695	A	G	-50.59190685307294
20	19762696	G	A	0.8981720467850192
20	19762733	G	A	-91.44245080465225
20	19764816	A	C	-9.732834627493505
20	19765711	G	C	3.0598484824658936
20	19766304	T	C	4.315644375614282
20	19767025	G	A	-162.50555205550882
20	19767424	C	T	-3.277403476688052
20	19774604	T	C	-6.939511128881351
20	19777525	T	C	5.858402917054262
20	19780958	T	C	0.4113376218499507
20	19780974	T	C	4.656830226045711
20	19781023	T	G	-0.38838437964898453
20	19782260	C	T	2.0536461689277967
20	19782288	T	G	5.152329140399159
20	19782668	G	A	-26.789126654632128
20	19785887	G	A	-22.836573967521872
20	19787976	A	C	-0.6684280251984109
20	19788016	G	A	1.4739932190004748
20	19788047	A	G	1.4441579008994818
20	19789895	A	G	-10.294045965963962
20	19790555	A	G	1.6763488707579182
20	19790602	G	A	0.4746944556845829
20	19791149	A	G	-34.126117163968956
20	19791151	C	T	-9.282910362558598
20	19791185	G	A	-7.52004519203547
20	19792001	T	C	0.8195402354131129
20	19792012	C	T	-91.38513472987688
20	19792278	A	G	0.14081697639325164
20	19792316	T	C	5.5760922385179565
20	19792802	A	G	-10.33680801452647
20	19792811	T	C	3.843504621590908
20	19793902	C	A	-163.11425621378476
20	19793916	G	T	-70.94122847379003
20	19793918	A	G	4.791630162349973
20	19794067	C	T	2.8092802464846027
20	19794068	G	A	0.6436980666740606
20	19794074	G	A	-171.6707561585181
20	19794087	T	C	-242.48580300983122
20	19794092	G	A	-330.4811477633484
20	19794121	A	T	-171.93020874131435
20	19794285	T	G	-259.09793943648947
20	19794688	A	G	-7.784416055636401
20	19794700	C	T	2.85173707760441
20	19794718	C	G	-65.26049002756645
20	19794730	G	T	-0.143718788506364
20	19796518	A	G	6.241702287488804
20	19797140	A	G	5.212864939741847
20	19797168	T	C	-35.76770981480695
20	19798269	A	C	-17.88551772003302
20	19801502	A	C	3.9874079325159055
20	19801517	A	G	2.626867529090644
20	19801543	A	G	-0.05184767930825451
20	19802153	T	C	-1.1561821404895882
20	19802188	C	T	3.3150809435255706
20	19804868	G	A	-25.451574618446102
20	19804882	C	T	4.641441805716111
20	19804893	C	T	1.023087130467081
20	19804912	T	G	0.2902347783844217
20	19805211	A	G	-21.757157575124438
20	19809473	A	G	3.939971254019836
20	19809501	A	G	4.1574747106496925
20	19809524	G	A	-15.440473302222019
20	19811000	A	G	1.6357927698936674
20	19811114	A	T	4.899858925828083
20	19812245	G	T	-19.716960803900292
20	19812269	G	A	-7.086129351789852
20	19816447	G	A	-50.254890455586064
20	19816593	C	T	4.329867557198666
20	19817595	A	G	0.8615947511552786
20	19817627	G	A	7.926858708264261
20	19818640	G	A	-3.075000969796749
20	19820687	G	A	1.9619030469411864
20	19820703	C	A	3.30447265740713
20	19820785	G	A	-29.855358657116085
20	19821410	G	T	2.4818960007717106
20	19823790	G	A	-3.61736024387392
20	19824870	A	G	2.3089243527033414
20	19829004	C	T	-3.782146981173357
20	19829819	A	G	0.38573648362411994
20	19829867	C	A	2.3157152903477236
20	19829894	A	G	3.7895235950124384
20	19829906	A	G	5.009335950621788
20	19830232	A	G	0.6953804202039446
20	19831144	T	C	1.4568273542710397
20	19831163	G	A	-42.42257327720472
20	19832361	C	A	3.059458525936405
20	19832404	A	G	-6.5660251491408435
20	19832412	T	C	-22.3340084230299
20	19832414	A	G	-27.124378781077667
20	19832773	T	C	-24.762454173438528
20	19832792	C	A	-33.746186135589596
20	19832870	G	T	9.699279334980018
20	19833437	C	T	-0.1363064076103928
20	19836217	A	G	5.464101192768792
20	19836236	G	A	0.5641638544493883
20	19839235	G	A	-16.201684531237333
20	19841716	C	T	-5.170458721037905
20	19841796	G	A	0.857937674789353
20	19843894	C	T	7.163547454425496
20	19845443	C	T	-11.800968489695153
20	19845485	T	G	1.4381483532247312
20	19848027	A	G	8.199464923911362
20	19848032	T	C	0.5000027225769781
20	19848576	G	A	-9.225082456978273
20	19848599	A	G	9.874040687873274
20	19848648	G	A	1.0335180491133809
20	19849409	G	A	5.671668983619382
20	19850871	G	A	5.529194008968259
20	19851455	T	G	8.501219963471156
20	19851466	A	G	-1.5536316169873334
20	19852181	T	C	3.969958584095364
20	19852250	T	C	-24.13924041417158
20	19852478	A	G	-56.882759481521134
20	19852503	G	A	-3.1497034378971893
20	19854409	C	T	6.938287167973611
20	19858654	A	T	-0.8767947906115072
20	19858672	A	C	2.6237523121484383
20	19858681	G	A	-5.424636040059342
20	19859344	C	T	3.9996333096401013
20	19861017	T	A	1.0922889503392508
20	19861692	A	G	7.849889806451754
20	19862248	C	A	4.867636346030848
20	19862973	T	C	6.605459425873049
20	19863191	A	G	1.1101188946805092
20	19865591	T	A	2.8465792104408347
20	19865956	A	T	-2.4960572771033203
20	19865969	C	T	0.24552956672195414
20	19865984	G	A	1.463338026793279
20	19866005	T	C	0.3012996855579768
20	19866572	G	A	4.598610956703849
20	19866608	G	A	1.483523561394902
20	19867042	C	T	-32.55271292753423
20	19868576	A	G	-50.489470023419926
20	19868783	C	T	0.4959280848456711
20	19868798	G	A	-25.61143681692738
20	19869093	C	T	0.166114736830421
20	19869540	A	G	-25.264907147267877
20	19869980	G	A	2.3364066055750055
20	19869985	T	C	3.3320592787731567
20	19870235	C	T	1.2945171759015448
20	19871540	C	T	2.796958732457311
20	19871586	T	G	-74.8064253368484
20	19871596	T	A	1.683099111650419
20	19871623	G	T	0.43076831430957263
20	19873769	T	C	-1.6926644546132383
20	19873789	C	T	3.0836151568195174
20	19873822	T	C	-0.5342919070153602
20	19874222	G	A	-12.414273812819376
20	19879738	C	T	5.812291777949211
20	19880225	A	C	1.4967712619162494
20	19882384	A	G	-58.19575752572837
20	19882739	C	T	-17.13272051783133
20	19882992	C	T	4.695008170188883
20	19883823	A	G	-3.8094204574681516
20	19883843	G	A	0.0
20	19884086	G	A	-4.779730736522994
20	19884096	T	C	-454.50121542778834
20	19884106	T	C	-354.0968087200399
20	19887463	T	C	-36.322909051586976
20	19888736	G	A	-25.699926311330273
20	19890080	A	G	-56.006241936407605
20	19893510	A	G	7.34574084826272
20	19893515	C	T	-10.92868253094821
20	19897944	A	G	8.672296474438552
20	19897954	T	G	2.887162592691821
20	19899479	G	A	-0.573955581809857
20	19902817	G	A	-2.6929129148866213
20	19904469	C	T	4.284141953739889
20	19905679	G	A	0.23515840572644997
20	19905715	C	T	8.483515228626855
20	19907072	G	A	-91.54751944570125
20	19907108	G	T	2.3726477382467106
20	19907195	G	T	0.17213622546296214
20	19907293	C	T	-11.513019910456935
20	19907294	C	A	-57.113921193425995
20	19907398	T	C	5.742673592578283
20	19907740	C	T	-5.402407458366726
20	19907742	C	T	1.0667282633081339
20	19907781	G	A	1.7997781230294247
20	19909203	C	T	-2.3457008616860566
20	19909821	T	C	-39.08871986481063
20	19911408	C	T	10.48499228294713
20	19912493	C	A	0.8567831149493923
20	19912509	G	A	0.4194324700979717
20	19913703	A	G	7.285571871084356
20	19913714	G	A	2.4462000756615208
20	19914366	C	T	-3.8836294662814925
20	19915251	G	T	3.8407805530096066
20	19915769	C	T	1.8803016707338411
20	19915770	G	A	-2.0095424738522087
20	19916144	T	C	10.147613166553127
20	19917570	A	G	-21.397447021800872
20	19919634	C	A	0.8753505094538365
20	19919660	C	T	1.8973457728343401
20	19920183	C	T	1.1435045534459487
20	19920469	T	C	0.640050671864854
20	19921187	C	T	9.157904407724343
20	19921236	A	C	0.31403730885040027
20	19923000	T	G	-1.1436672519848816
20	19923836	T	C	-0.9637048132033232
20	19923845	A	G	8.821548588404765
20	19924805	A	G	-3.5005171219654603
20	19928690	C	T	-0.6747521466641064
20	19930119	G	A	0.5755348556095878
20	19930123	G	T	-37.22456505205446
20	19930149	A	C	-2.5433908494069346
20	19930200	C	G	2.6307986271085593
20	19930229	T	C	-0.7132897954506934
20	19930380	A	T	0.0
20	19930405	A	G	4.1951743827548835
20	19930427	G	A	-0.1085580160943227
20	19930463	A	T	4.990469834348003
20	19931842	T	C	-5.700733765638008
20	19931890	C	T	6.871707179843723
20	19932786	C	A	-3.634352339635372
20	19932805	G	C	-2.32465511296323
20	19933188	G	A	7.238583389816993
20	19934611	C	T	-5.859421576349634
20	19935645	C	T	-21.754760536230606
20	19936178	G	A	2.6916746718079576
20	19936196	G	A	1.0884633869737268
20	19936395	G	A	-0.3880934608478146
20	19937312	G	A	5.5641129243913365
20	19939842	G	A	3.6382250861647645
20	19939888	C	T	7.642372862204864
20	19939933	C	T	-0.06575342824833008
20	19940022	T	C	3.483814638844704
20	19940038	C	T	4.097376251527804
20	19940220	C	T	3.3598664667097164
20	19941367	C	T	4.689603843904022
20	19941419	C	T	2.0102373836327825
20	19941699	G	A	0.2322039565872256
20	19941740	C	G	0.4730960002447784
20	19942200	C	T	9.217442033952464
20	19943275	A	G	1.4704923188808134
20	19943314	C	T	0.9641545859338958
20	19944414	A	G	0.8477567345946664
20	19944441	T	C	-3.338266929486055
20	19945493	T	C	-3.267351114800478
20	19945522	A	G	1.228115671776207
20	19945541	C	T	-0.21746213383255686
20	19946053	A	C	-605.4669181359404
20	19946056	T	C	-589.4595379144102
20	19946076	T	C	-78.83207227025378
20	19946181	T	G	2.2174453208517644
20	19946190	A	G	1.464068772228698
20	19950610	A	C	0.8578121710725082
20	19950896	A	G	-7.802098313546596
20	19951534	T	A	0.7690394257042481
20	19954589	G	A	1.3713858131816874
20	19954601	A	G	-34.22586819415665
20	19955473	C	T	3.472910338939071
20	19955673	C	G	1.0646896203127465
20	19955713	G	C	3.7808255671154694
20	19955810	C	T	0.7579476634588769
20	19957774	C	T	2.443466150852826
20	19958000	G	A	9.455870232182859
20	19958303	T	C	10.734477496438556
20	19959007	A	G	5.978779081395258
20	19961094	G	A	-13.517150209254398
20	19961139	G	T	4.346218519605371
20	19961972	A	G	-80.48158234336552
20	19961991	C	T	-119.44235277083317
20	19962007	A	G	2.3474104641892932
20	19962639	C	T	3.8653654436984635
20	19962931	A	C	3.41952506761754
20	19962932	A	G	3.3085566978288607
20	19962948	C	T	-0.4510021061341849
20	19962986	T	C	3.22347244940738
20	19963142	T	C	5.429644367659419
20	19963174	A	C	-5.940276459941744
20	19965619	T	C	-4.081984688860759
20	19965620	G	A	4.18146272077456
20	19965641	T	C	-6.28515955567673
20	19966360	A	T	-55.93881385573877
20	19966405	T	C	2.4000854859405063
20	19966444	C	T	-1.302722290422368
20	19966495	A	G	-93.52017284955764
20	19966517	C	A	-444.16081307047534
20	19968233	G	A	3.6546895902119996
20	19969512	C	T	-29.47191549042418
20	19970705	C	T	5.002473782185914
20	19970814	G	A	-1.9772020640136265
20	19970888	G	A	-19.668773595061793
20	19971112	G	A	-57.06774820480314
20	19971707	T	C	-47.94655677349692
20	19971710	A	G	-31.94396717714153
20	19973873	C	T	-17.80608796539127
20	19973899	G	C	2.708379584399607
20	19973917	C	T	2.2574126012295874
20	19975338	G	A	4.9702483469736745
20	19975818	T	C	0.20368689444330634
20	19978547	A	G	-23.342734629914048
20	19982542	A	T	0.16675704025284865
20	19982547	G	A	2.9754208989143063
20	19984434	C	T	0.5238116766452503
20	19984437	C	G	2.0996065033777978
20	19984467	T	C	1.0861705839943152
20	19985946	G	A	-5.778443747358326
20	19985969	C	T	0.0
20	19985970	G	A	-20.502618852615342
20	19986382	C	T	5.40050315148437
20	19986426	G	A	-8.269993379718473
20	19986926	G	A	6.788869013105794
20	19988892	G	A	-8.290224410897283
20	19992313	A	G	4.939416470739159
20	20000786	T	A	-29.85322462375734
20	20000795	A	G	-15.966020193728584
20	20001792	A	G	-6.963236293880984
20	20007325	T	G	-11.122475064794346
20	20007703	A	G	2.899777576818904
20	20012354	A	G	-0.028097441358911013
20	20014955	A	C	5.4900822435138235
20	20016345	C	T	1.662353742241974
20	20017643	T	C	10.141892268957234
20	20019147	C	T	0.172744881907418
20	20021301	T	C	3.4940400537507212
20	20023502	G	A	-9.04612164982973
20	20027807	C	T	1.6612804427697352
20	20027826	C	T	3.787995247734669
20	20027867	T	C	1.5673266583661398
20	20029445	A	C	-15.138941561370304
20	20029464	G	A	-2.431183897779194
20	20030849	T	C	-0.3943170901668527
20	20030870	T	C	-7.8261585921518435
20	20030896	T	C	0.6945093027022988
20	20031632	T	C	-5.85544420860788
20	20031667	C	T	6.296495056732963
20	20032459	G	A	-17.161574806474164
20	20032998	T	C	-20.8914416624375
20	20033316	G	A	5.157669541150424
20	20033319	A	G	-22.207757703688912
20	20033367	C	G	-32.371992663885976
20	20033380	A	G	-42.295348782017754
20	20033423	G	A	-8.458976257874385
20	20033966	T	C	-2.7289818259978365
20	20033974	A	G	-5.818582412191974
20	20034055	T	G	6.023301482326131
20	20034495	G	A	-6.891939397035459
20	20034658	T	G	-34.917667254256685
20	20035289	A	C	7.396228278294982
20	20035297	G	T	-27.667344340841737
20	20036075	A	G	-83.5792937388378
20	20036081	C	T	4.109204647093405
20	20036100	C	T	-122.39045875011561
20	20036897	G	A	-96.26155605388522
20	20037222	T	C	-35.30748396507079
20	20037794	C	A	1.1242279533698802
20	20040838	A	G	0.6731086863915134
20	20042444	T	C	-10.39538069263108
20	20042475	G	T	-76.31419300766174
20	20042732	T	C	-140.4111505506571
20	20042757	A	G	-77.99414493937547
20	20042883	G	A	-23.011080450100053
20	20045896	G	A	0.42698674446734053
20	20045919	C	T	1.7182627699069126
20	20045922	G	C	-43.72178250639081
20	20048865	C	T	-3.5953631650609186
20	20048908	A	C	8.002773635727861
20	20050387	A	T	-1.7763568394002505e-15
20	20050397	G	A	-5.3076306920629595
20	20050748	A	G	-3.3327115610227356
20	20050759	A	T	1.7763568394002505e-15
20	20051890	C	T	-0.8337530474291288
20	20053676	T	C	5.295643000597918
20	20053774	G	A	-0.04289261822833801
20	20053800	C	T	3.0434453557024863
20	20054076	A	G	4.6936467216755755
20	20054759	C	T	-515.046169881256
20	20054865	C	T	1.9783759493423343
20	20054905	A	G	-2.52381178399469
20	20056402	A	G	0.8198437336386615
20	20056542	A	C	-19.907432293266538
20	20056587	T	G	0.9433282075760854
20	20058908	C	A	3.16035231957221
20	20058940	G	A	-1.7763568394002505e-15
20	20058992	G	A	-97.93080425490734
20	20059007	T	C	-46.365762319563146
20	20059715	C	T	6.986327985183378
20	20060157	C	A	-0.2583667878768683
20	20060231	G	A	1.5860232922531292
20	20060251	G	A	-2.9114718619002833
20	20060262	C	G	0.579699639609542
20	20060276	A	T	1.7763568394002505e-15
20	20060745	T	G	3.8465829508322695
20	20061817	A	G	-22.71575684513118
20	20064699	A	C	1.5352494646085955
20	20064701	T	G	3.753411823692657
20	20064755	T	C	2.8257041524803963
20	20065783	A	C	1.342245256504496
20	20065793	G	A	1.039773647727996
20	20065823	C	T	9.841128168331123
20	20067261	G	A	-5.108884663205574
20	20067267	A	G	-3.1109990574557305
20	20067285	G	A	-1.7763568394002505e-15
20	20067397	T	C	-0.3822394377551763
20	20067420	G	A	0.7207623792990017
20	20067431	G	A	-0.16291348883192036
20	20067476	A	G	2.796811238346889
20	20067628	G	A	9.80412939583948
20	20068635	C	G	3.1449260594581556
20	20068659	G	A	-152.8997453731954
20	20069826	G	T	4.932110603031104
20	20070642	A	G	4.979250371758097
20	20072205	A	G	-2.156358239759358
20	20072247	A	G	-4.907092755266833
20	20075273	A	G	-115.00044654148769
20	20078615	A	G	4.749874302704482
20	20078730	T	C	5.179874236533804
20	20078767	C	A	-59.70209024280666
20	20079360	A	G	9.917747579480418
20	20080124	A	G	4.93147403726425
20	20080132	A	G	-28.781484915141846
20	20080492	T	C	9.412381930824266
20	20080535	C	T	5.224434738651778
20	20083949	T	C	-4.312251249646581
20	20084983	G	A	2.468650633175228
20	20084999	T	C	-93.57865247006339
20	20085208	C	T	0.9522118679490159
20	20085242	G	A	10.212797114489147
20	20085407	A	G	4.0674167203196685
20	20085998	A	G	-5.889586575305659
20	20088680	G	A	3.2981474060670717
20	20089543	A	G	0.9742491283258783
20	20091322	T	C	-30.237296434823293
20	20092101	T	G	-5.85042194072412
20	20092834	A	G	-51.78504368863105
20	20092843	C	T	-27.47819552598048
20	20096712	T	C	5.014924224196646
20	20100579	A	C	-17.756470854790678
20	20114564	C	T	-16.137901604108265
20	20114575	T	C	0.18186835248228128
20	20115333	G	A	7.682947911892368
20	20116327	T	C	-38.33306388874189
20	20119225	G	A	-0.7959551379730687
20	20123624	G	T	-45.337919636103834
20	20130499	C	T	-13.332893428561876
20	20130511	T	C	9.668307094181726
20	20141153	A	G	-71.16173831852757
20	20141317	T	C	0.16896280528999164
20	20141499	A	G	-36.03632258207472
20	20141520	A	G	1.2375458573060296
20	20141541	T	G	0.7651877307724941
20	20142880	A	G	-119.92600265667716
20	20142889	G	A	-4.839243598986288
20	20142905	T	C	-62.759431673906874
20	20144772	G	A	-5.995492594285681
20	20145218	A	G	8.855565884841779
20	20146934	G	A	-8.538465996038214
20	20148329	A	G	-5.047085283977141
20	20148359	G	T	1.6288512962000805
20	20149676	G	A	-27.509974694271477
20	20149695	A	AG	0.0
20	20149695	A	G	-1.3761293731539315
20	20149700	A	G	3.9447161698180917
20	20152462	A	C	-76.38790004193106
20	20152503	C	T	-5.889406811578995
20	20152581	G	A	4.735835786823371
20	20152929	A	G	8.398350327641309
20	20153364	C	T	7.381401477834514
20	20153404	T	C	0.083066374651251
20	20155491	T	C	-7.840901287101589
20	20155499	A	T	6.143346200345148
20	20157767	C	A	3.4503708880056347
20	20158062	G	A	-8.66284656532571
20	20158093	C	T	-1.3910078422904935
20	20158867	T	C	-13.253161691034622
20	20164176	T	G	0.1576272596560795
20	20166714	A	G	5.202978913315745
20	20167470	C	T	6.019398895203265
20	20167716	T	C	7.2303036229804984
20	20169162	C	T	-47.64308962541509
20	20170309	G	A	9.615308488579101
20	20171040	C	A	8.39610365300359
20	20176378	G	T	-17.88704817409416
20	20176387	C	T	-14.190111652887937
20	20177872	C	T	2.1623895688607586
20	20177912	G	T	-2.354419252455047
20	20182561	G	A	4.889231644163372
20	20183807	G	A	-40.87222328947064
20	20183842	A	G	0.0
20	20183924	T	C	3.0125468730711855
20	20183966	C	G	1.3020708138301398
20	20185874	C	T	8.431041285182799
20	20186420	T	C	0.25488980713325127
20	20192599	C	T	3.2962194241390517
20	20198163	T	C	7.375188375679498
20	20198740	G	A	3.553710122809205
20	20201578	C	G	5.241586401766197
20	20205718	T	C	1.313099942994084
20	20208850	C	T	1.6620567041754821
20	20208869	T	C	0.8896321678229508
20	20208971	G	A	4.023408943642151
20	20208984	G	A	1.1443071606406203
20	20209009	A	G	0.15082288973457914
20	20209976	C	T	-103.7533289864241
20	20214231	G	A	1.3933296669123774
20	20214260	C	T	9.516020728822694
20	20222978	A	G	-22.529723941510383
20	20228543	C	T	-11.343662101940938
20	20228904	T	C	-23.277236009695116
20	20229681	A	G	3.9289502352348773
20	20229709	C	T	1.4511498386172246
20	20233602	C	T	-17.294007477061314
20	20233939	G	T	-54.124303341561244
20	20233949	A	G	-44.79323930734063
20	20235541	G	A	0.6815504755083435
20	20235557	C	T	-5.202523254460177
20	20236581	C	T	-0.638595709669973
20	20236660	G	A	-8.716919905657052
20	20238950	T	C	5.779881216329157
20	20239050	C	A	6.541423104941712
20	20239055	T	C	-1.7763568394002505e-15
20	20240956	A	G	-65.18919727593857
20	20241519	T	C	2.61213899514223
20	20241544	C	T	-43.50236115111875
20	20241575	G	A	-39.39819877051741
20	20246306	A	G	3.576541194719537
20	20246569	T	C	-145.7072120521716
20	20247309	G	A	6.309395321025475
20	20247354	G	T	-2.6524171394576133
20	20247362	G	A	-2.7834440864973846
20	20248070	G	A	1.4031260871659565
20	20248919	A	G	8.38448272869209
20	20250963	T	C	-36.76600406711623
20	20250983	A	G	-43.64777776328083
20	20255721	A	G	-0.4539044710290927
20	20255729	A	G	-13.106839889142067
20	20256531	G	A	8.304428541787273
20	20257706	G	A	-1.4277450107783825
20	20258183	G	A	5.8173813706707715
20	20258395	C	T	-1.6318786250940338
20	20258574	T	C	-16.641017886522604
20	20258631	G	A	0.784074597549191
20	20259855	A	G	-19.59938448540379
20	20260314	G	A	5.841317055323087
20	20261309	T	C	-5.003867704695951
20	20261340	C	A	-10.570206798918663
20	20267718	G	T	8.482357192826383
20	20268695	A	G	-12.583333488391874
20	20269161	G	A	1.4037678569278267
20	20269202	G	C	2.7289496960407273
20	20269687	C	T	7.693973698591433
20	20270013	T	C	-37.107858307083006
20	20270362	G	A	-17.429032464022384
20	20272003	A	G	-9.790462712107912
20	20272013	A	C	1.0381581212518523
20	20273601	G	A	-60.50968415139323
20	20275237	A	G	6.295600879029733
20	20277285	G	A	-14.784440709117009
20	20282344	A	G	-4.409708038279861
20	20282363	T	A	0.6784343895724003
20	20283831	C	T	7.186244101327246
20	20284889	G	A	6.668404331818236
20	20285123	G	A	-13.513614414789119
20	20285512	C	T	7.011363091622114
20	20286273	T	C	-15.355820195696653
20	20288490	A	C	-13.591836326862905
20	20288497	A	G	-29.641863492519406
20	20289369	G	T	2.2865181856268446
20	20289413	G	A	-64.7697789809954
20	20290524	G	A	0.7504079100635845
20	20290985	C	G	-5.2704570129699295
20	20291024	G	A	1.4999785933621848
20	20291073	A	G	0.7486030173889855
20	20298361	T	C	0.0841583080072219
20	20298392	A	G	-21.80825152027319
20	20298430	C	T	0.5410795466044629
20	20299070	C	A	9.577090094722733
20	20299780	G	A	6.7919984757154435
20	20302204	G	T	2.268983171022283
20	20302249	T	C	6.649395580303461
20	20303376	G	A	-9.241796210224495
20	20304383	T	C	-8.019284098792925
20	20304932	G	T	-6.548060002363856
20	20305840	C	A	-9.047012042295139
20	20306764	G	A	-22.968985961450016
20	20313833	A	C	1.5815153525010128
20	20313847	T	C	-15.96718473177498
20	20314165	A	C	2.252117238565914
20	20316206	A	G	-10.748089727863773
20	20316279	A	G	-10.408063302371376
20	20321331	C	T	-1.478326943283209
20	20321340	C	G	2.3370215220540995
20	20324287	C	T	-21.84138722516036
20	20324305	G	A	-8.15786544441835
20	20324341	G	A	8.31414536815464
20	20339274	T	G	1.0249868272622376
20	20339310	G	T	-8.481714562169147
20	20340489	G	A	7.660001387621376
20	20344343	A	G	3.464700172104129
20	20346178	T	C	8.22677408903837
20	20348210	C	T	1.265751989992422
20	20348241	G	A	0.1542632820049601
20	20348253	C	T	3.399838899198583
20	20348962	C	T	5.37261654496251
20	20350638	G	T	1.3541045588474372
20	20351669	G	C	4.928954850405715
20	20352875	C	T	-138.56972879689238
20	20352894	T	G	-59.44665879711647
20	20353515	C	T	10.071685440221698
20	20354867	A	G	3.4421879241238553
20	20354890	G	A	-0.8005113423082566
20	20354892	C	T	1.1634175548570038
20	20356282	C	G	-9.02693896357414
20	20356287	G	A	1.188832856618303
20	20356386	C	T	-3.4147612976721593
20	20364411	A	G	0.1035249774661775
20	20364427	A	G	4.635299690167811
20	20365226	G	A	-0.6142472444862523
20	20365248	G	T	-3.7773665546744173
20	20368299	T	C	-13.954251306453445
20	20368317	A	G	0.44934720897010827
20	20369522	G	A	7.834739564315894
20	20369581	A	G	-21.110598041264893
20	20369855	G	A	7.065391846294004
20	20369897	G	A	-4.69579509827429
20	20369928	G	A	9.721425020217792
20	20371373	T	G	0.411745903002652
20	20371406	C	T	-60.91601755328884
20	20371744	A	G	-30.995558172127858
20	20371853	A	G	4.4647962869294116
20	20373948	C	T	-8.000281420975059
20	20373968	G	T	4.303225756133541
20	20374002	G	A	7.888715955350561
20	20374988	C	A	-4.4744735956028325
20	20378678	T	G	0.4976583739364724
20	20378683	C	A	-1.7763568394002505e-15
20	20378708	A	G	8.978159514243087
20	20378932	A	C	-0.3422871841394244
20	20381930	T	C	-3.757599597309765
20	20382912	T	C	-4.849755099688993
20	20390844	T	C	0.9801951252175041
20	20392842	A	G	1.7782883058120529
20	20392886	T	C	-1.1161597423955545
20	20393219	A	C	0.386730353920937
20	20393632	C	T	2.747897932688714
20	20396173	A	G	0.9271946856014761
20	20396759	A	G	1.946589865891836
20	20397254	G	A	6.368882420940279
20	20398564	C	T	0.006719635787701961
20	20398583	G	A	-40.56805949556838
20	20398748	G	A	0.6832348044371752
20	20398761	T	C	-24.944557705317493
20	20398809	C	T	1.520210041099885
20	20398976	T	C	-72.50189984742792
20	20399003	G	T	-1.7763568394002505e-15
20	20400555	T	C	-1.2117445909961209
20	20400558	C	T	-42.03956768631724
20	20403574	G	A	2.5563013788821234
20	20403602	A	G	-7.09513273400262
20	20407354	G	A	-2.6707834706094236
20	20407769	A	C	-408.23164244064355
20	20407782	A	G	-303.82420176412234
20	20407793	T	C	1.8325708836980805
20	20407804	C	G	-311.6737759013067
20	20407811	C	T	-395.0209045023821
20	20408448	G	A	0.6379775284277382
20	20408476	A	G	1.2222183967773486
20	20409524	G	A	-41.78040299383247
20	20411710	T	C	7.699622786496546
20	20412475	C	T	2.4878888810958397
20	20412490	T	C	0.27776325899037424
20	20412836	C	T	-0.08051018627327444
20	20412880	C	T	-43.1843115684369
20	20419727	G	T	1.5877842798900001
20	20429604	T	C	3.339110065177918
20	20443217	G	T	6.875563773996872
20	20448181	C	A	7.639652489566286
20	20449865	A	C	5.381130418294559
20	20449888	A	G	-1.9566457890143756
20	20452313	C	T	-19.541085434340857
20	20454013	T	G	0.39462249792904736
20	20456798	C	A	4.599105470684661
20	20458774	A	G	6.222597129222775
20	20462885	C	T	-11.993906637659167
20	20467856	C	T	2.7579974415057205
20	20467870	G	A	-1.7115739227864442
20	20483225	A	G	4.079307967003841
20	20483255	C	T	1.4390997758225677
20	20485588	A	G	-2.6488336105830985
20	20490187	G	A	2.605810833601934
20	20491562	C	T	-3.41312154188404
20	20493222	G	A	-44.91280561929125
20	20516005	C	T	-1.7323747144499766
20	20516020	T	C	-52.50299080119112
20	20517765	T	C	0.47655993865620694
20	20529867	A	G	0.2541595114535067
20	20530564	G	A	-177.22183941850926
20	20530581	T	C	5.232951699794283
20	20530596	T	C	2.655315676757594
20	20534363	A	G	8.079949069486245
20	20535800	C	T	-5.144707105761201
20	20535817	T	C	0.08439339469653184
20	20535833	G	A	-39.1963576694161
20	20550383	T	C	-10.669125927601273
20	20553512	A	G	-11.267144729535177
20	20554738	A	G	-17.47541318234107
20	20555892	A	G	-5.770200649472828
20	20555934	A	T	1.2428834337575818
20	20558630	G	A	-2.1495881072005734
20	20558635	C	T	7.207543414856444
20	20564098	C	T	0.8910927213077553
20	20564101	C	A	0.5494592689544202
20	20564147	C	A	2.105052666506536
20	20566526	A	T	0.7672065281423368
20	20566548	T	C	1.4448690895973169
20	20572738	T	C	0.5925045308084247
20	20572747	C	T	6.857818574816518
20	20573224	G	A	-0.373563600744065
20	20573227	T	C	-5.710409208092644
20	20576150	A	G	7.1757537881867375
20	20584510	A	G	7.3174897413045965
20	20584526	G	A	1.7381707639974575
20	20584588	A	G	-0.4806063358882984
20	20586271	C	A	0.8357987803501583
20	20591395	A	C	-2.4614298737105873
20	20593157	C	G	0.3082994041363616
20	20593194	T	C	0.9282955430566044
20	20593207	T	C	-0.8408751757458521
20	20593579	G	A	2.917442489200992
20	20594161	G	A	-50.25764011307001
20	20596794	T	C	2.597235466787195
20	20596821	G	A	-0.21755809295840045
20	20600811	T	C	2.4290319035126213
20	20601053	T	C	-1.7763568394002505e-15
20	20618888	T	G	-3.658042587247282
20	20619263	C	T	7.422984204500606
20	20619306	C	T	6.176448004849588
20	20620529	T	C	1.9934436262086574
20	20629031	G	A	-40.420752308408964
20	20629046	G	T	1.9705925050585886
20	20629798	G	T	0.5597188369447377
20	20630910	G	A	5.756014273974868
20	20631018	A	T	0.8083970402828395
20	20631033	C	T	-1.1367534131518955
20	20631037	A	G	-0.9463239074094663
20	20634106	T	C	3.563833013402471
20	20636264	G	A	6.524124240060699
20	20639045	A	G	-14.49705331178666
20	20645336	G	T	4.489273452569249
20	20646348	T	C	4.056034628856649
20	20647508	A	G	0.5122203249412092
20	20650337	C	T	3.7857176894185596
20	20659250	C	T	-1.7763568394002505e-15
20	20659592	T	G	0.09644591900774735
20	20660549	T	C	3.878434367288717
20	20662332	A	C	1.1333949961026502
20	20662355	C	T	3.5180903098582785
20	20664674	A	G	8.231038432660169
20	20664761	C	T	4.461411958835013
20	20666668	C	T	1.8154735151109644
20	20673707	A	G	4.7413731996002735
20	20675763	T	C	4.16046993836312
20	20681976	G	C	-17.152370570500125
20	20694965	T	C	3.9362140506941596
20	20706790	C	T	-3.464173086083976
20	20706818	G	A	0.7281750183841194
20	20713407	G	A	-14.947511238709014
20	20714661	A	G	-89.93123408798601
20	20715036	A	G	-74.6458833407869
20	20718103	G	T	0.8862346603343223
20	20721273	G	A	1.3466466620006354
20	20721273	G	T	0.42693250961460016
20	20721282	G	A	-40.20819010524974
20	20721334	C	T	0.36472892909057286
20	20721373	C	T	3.779393344632579
20	20722990	T	G	2.3174749943555053
20	20724371	C	T	0.9291778180847796
20	20724396	A	G	5.259299414172345
20	20727002	G	A	-2.0738100841989553
20	20727919	T	G	6.585752347366904
20	20727937	T	C	6.492516348465868
20	20730098	G	T	2.4731214420244196
20	20731408	T	C	0.6515798524052325
20	20731430	T	C	5.268646019662809
20	20734356	C	T	-4.128231758664699
20	20735577	T	C	-24.646207900352238
20	20738333	C	T	4.6828711430161984
20	20738874	A	G	7.550443720718247
20	20739031	A	G	-22.232720450059787
20	20739063	C	T	-0.17958382908187964
20	20742129	T	C	-51.55265449273247
20	20742396	C	T	-20.327951659483006
20	20743328	T	C	-3.703369799450231
20	20743417	A	G	0.17671650408555983
20	20745437	A	G	5.986178425062461
20	20745538	A	G	-1.6392827840445552
20	20748448	G	T	-6.5426253942841885
20	20752655	C	T	-29.91998398693795
20	20752869	T	C	4.162083793444252
20	20754959	G	A	-21.358850161681403
20	20755303	C	G	5.794545928930345
20	20761015	T	C	-11.838281728056247
20	20761035	C	T	-1.6645879273349369
20	20761230	C	A	6.641455081222373
20	20761606	G	A	-72.88399314715025
20	20768491	G	A	-301.0520108205874
20	20773090	G	A	-8.039370833945215
20	20777631	T	C	3.53235412042204
20	20777645	C	A	-41.94524802211345
20	20778151	C	T	1.8226916413362328
20	20778180	G	A	2.551589577686171
20	20778212	A	C	-1.684494699076824
20	20780627	C	A	-0.011469736478149528
20	20785098	C	T	9.395643147361623
20	20786152	G	A	-0.3091227446250304
20	20786156	G	A	-1.7236976333424554
20	20786313	T	C	6.3882641842228605
20	20786600	G	A	-12.240550371940119
20	20786643	G	A	0.8783373478327103
20	20787221	T	C	-55.33486310096123
20	20787256	G	A	-0.5376448251034045
20	20788288	G	A	0.619956811773589
20	20792180	C	A	-19.435935943323784
20	20793745	C	T	6.444799783699635
20	20794677	T	C	6.169035712040566
20	20795388	C	T	-1.4035425633397285
20	20795421	G	A	-0.38332145404319995
20	20800656	G	A	-0.7511532629014273
20	20802113	C	T	-3.8500113072404947
20	20802971	T	C	2.1264234767810404
20	20803624	C	T	1.838141196549655
20	20803645	C	T	-12.901088076510861
20	20803665	G	A	-41.10866105231071
20	20803779	T	C	-10.154497326939238
20	20803798	C	T	-75.99468604176036
20	20803864	C	A	-2.0187889913704584
20	20804489	G	C	0.7162468518265381
20	20804514	G	A	6.69189139321861
20	20804684	C	T	-52.996788794740496
20	20805089	T	G	-38.80702097243011
20	20805284	A	G	-2.3391810302850917
20	20805391	A	C	8.147710994426232
20	20805410	C	T	0.06899287148695166
20	20812407	G	T	-32.148017185049866
20	20812426	A	G	-1.870367642774399
20	20814132	G	A	9.80388078709984
20	20814782	A	G	0.6097477790134445
20	20814794	A	G	-14.094289516298888
20	20817745	A	G	-17.23369455489774
20	20817933	T	C	-2.4160910227818153
20	20817947	T	C	-6.55265038901962
20	20817956	A	G	2.0351569726325334
20	20820163	C	A	5.141515850713402
20	20820282	G	A	-1.1838394976724675
20	20820282	G	T	0.0
20	20820935	A	G	-283.09590501370076
20	20820956	A	G	-305.8642828225111
20	20820981	G	A	-1.7116705897264541
20	20820981	G	T	-301.0527102000742
20	20821005	A	G	-77.97209823055346
20	20821624	G	A	4.732833608812141
20	20821636	G	T	1.7763568394002505e-15
20	20822149	A	C	-5.287964584150361
20	20823149	G	A	-20.636058445164053
20	20824738	G	A	-0.37837490403126317
20	20825776	T	G	-9.912591683898428
20	20827831	G	A	4.692995740349941
20	20828826	G	A	-54.3683965657674
20	20828840	G	A	-47.25187185418986
20	20830612	T	C	1.922391449023051
20	20830998	C	T	4.528799800997147
20	20831033	A	G	1.5129039996831235
20	20835074	T	C	4.151057231707453
20	20837211	A	G	-16.047460034538744
20	20837251	C	T	4.606132178143524
20	20838118	G	T	-18.054593493854554
20	20843441	T	C	-46.48881918934603
20	20843897	G	C	-16.00261250607764
20	20843901	A	G	-19.71816554168072
20	20844499	T	C	2.3145674058559944
20	20844507	G	A	2.541340708627102
20	20847256	A	G	-3.3723712718438055
20	20848625	C	T	-56.72548771145557
20	20848643	C	T	-14.745540962741872
20	20849072	T	C	-66.94509889047004
20	20849090	T	C	-111.60043033583497
20	20849100	G	A	-91.75556338888418
20	20849969	C	A	-0.8804967443156801
20	20850035	C	T	-12.375178097081518
20	20856254	T	C	10.329393370471733
20	20857022	A	G	0.5836556415461001
20	20860068	G	A	7.071332018946121
20	20861464	T	C	-24.210516388986434
20	20862068	C	T	5.550854401788454
20	20862087	T	A	4.154971664888306
20	20862586	A	G	-13.455588787689523
20	20863361	C	T	1.3857041044558382
20	20863538	C	A	0.34067765883497536
20	20864444	A	G	1.2740548749517284
20	20864490	T	C	7.351369876001625
20	20865100	C	T	-2.7894080504920584
20	20865503	C	T	-5.851194879402103
20	20865526	G	A	1.305182050358324
20	20866903	T	C	6.67511214627484
20	20867073	T	C	3.653546715531773
20	20868043	A	G	8.597442630007206
20	20869688	C	A	0.5974533447460981
20	20869738	A	G	-0.5066067609503637
20	20869851	G	A	5.07213049123129
20	20871589	C	T	4.351437281942934
20	20871613	C	T	-0.2090920755759118
20	20871636	A	G	-0.6825766346320581
20	20877930	A	G	6.328951975157905
20	20878383	C	A	5.369661482744048
20	20882813	A	G	-23.23909074191215
20	20882827	G	A	0.21813784143580328
20	20884831	C	A	-1.7763568394002505e-15
20	20884858	T	C	-9.57841626249956
20	20886666	A	G	0.7038928574916081
20	20888932	C	T	6.697041128955787
20	20888962	C	A	0.6927372219624868
20	20889685	A	G	5.415718830719923
20	20889803	T	C	7.546611590938481
20	20889850	C	A	1.1238187751323476
20	20889934	C	T	1.2260821664185624
20	20891790	G	A	2.8251879269082547
20	20893260	A	G	3.1172917925891834
20	20893273	A	G	3.134477584294812
20	20893309	C	T	-220.7413727530129
20	20895531	G	A	2.140588084903696
20	20896942	A	G	1.7337949464663307
20	20900796	T	G	2.2181931119605434
20	20908852	A	G	0.8524786103853312
20	20909639	G	A	1.436220958239515
20	20909687	G	A	1.180438393347968
20	20912219	T	C	-8.704429902505582
20	20914001	G	A	4.173881802335016
20	20915143	C	T	7.19661906294459
20	20919305	G	A	-12.745919462509848
20	20929282	C	T	4.546300482603327
20	20931625	G	A	-0.13851055548514246
20	20931645	A	G	0.6600029250330106
20	20932499	G	A	-3.2748243346886756
20	20934399	G	A	4.599522684703514
20	20940051	G	A	2.916285231147411
20	20944761	C	A	0.6817096488100542
20	20945173	G	A	-17.420071612430547
20	20947561	C	T	-138.77282824504982
20	20947578	G	A	-189.6388893998119
20	20948042	A	G	4.64690883540163
20	20948067	T	C	0.805861512423176
20	20948637	T	C	4.052689126220683
20	20948822	G	T	2.4862272341229055
20	20948852	G	A	1.5065040202842095
20	20948861	T	C	1.669698319043162
20	20950034	C	T	-42.68777099475119
20	20950061	G	A	-46.17093761325032
20	20950071	A	C	5.036376764159284
20	20950137	C	T	-27.40722733700204
20	20950874	G	A	2.894368879407919
20	20951180	C	T	1.8747523172479514
20	20951185	A	G	2.1466902213703047
20	20951223	G	A	-139.52264831407047
20	20952189	G	A	4.760034854010881
20	20952191	T	C	0.18717875005836326
20	20953363	T	C	3.7337374601320317
20	20953376	T	A	0.6818174894167495
20	20956201	A	G	1.7523420642401657
20	20956222	A	G	4.058555341738609
20	20957787	C	T	-13.747987403430672
20	20958719	C	T	7.951138110673126
20	20963732	T	G	-27.084855118073392
20	20964485	A	G	4.318744546510059
20	20964988	T	C	-8.972875487566855
20	20965031	G	A	2.1346722347539906
20	20965718	C	A	-68.89088125371745
20	20965751	C	T	-79.09599607420205
20	20968578	G	A	-0.049379012021747215
20	20968592	A	G	-0.2533571169069848
20	20971318	C	T	-0.19662141929257082
20	20971357	A	G	-0.16034265007518123
20	20972157	A	G	-64.32785867331222
20	20972198	G	A	2.5034014205069735
20	20977792	C	T	-55.77676295186939
20	20977828	C	A	2.9086796682110485
20	20979637	C	T	-44.851888550088916
20	20980253	C	T	-635.989449258117
20	20980938	A	G	6.16084124133158
20	20980947	G	T	-0.9530668117250816
20	20981850	T	C	0.9801754492236778
20	20981877	C	T	-102.5001369751426
20	20982999	T	C	-3.5110372642393504
20	20983037	A	G	-1.0839887371782897
20	20984510	A	G	-9.38119572836513
20	20985138	G	A	-191.26624953352984
20	20993287	T	C	-64.4334956230723
20	20993413	G	A	-14.775850297211948
20	20993806	C	A	2.33047137852253
20	20993838	T	C	7.767996035801842
20	20995600	G	A	-74.1671959142277
20	20996736	C	T	-139.1906720920142
20	20997355	C	T	7.309784346205559
20	20997702	C	T	7.404535451518312
20	20997934	T	G	-0.0072581759650365285
20	20998320	C	A	0.20243774476587895
20	20998348	A	G	-24.49907067802451
20	20998381	T	C	5.688737449914695
20	20999159	C	T	9.839849607078575
20	21002072	G	A	-3.1228062898208027
20	21002220	T	C	3.759662320758933
20	21003995	C	G	0.6470442055882568
20	21004043	A	G	6.338232607786265
20	21004758	A	G	-166.055764333998
20	21004761	C	T	0.44836373775294724
20	21005246	G	A	-21.940007176024665
20	21011062	T	C	0.8007522919864396
20	21011091	G	A	-14.714767246647172
20	21011163	A	G	-16.727192159783954
20	21011236	A	G	2.6784381268726047
20	21012173	C	T	-7.600125229602783
20	21013756	G	A	-10.914015980839396
20	21016478	G	T	-5.567124442166461
20	21017279	A	G	-0.3319095787392161
20	21019305	T	C	-136.87431309441126
20	21019315	C	A	-2.4344965133805108
20	21019344	C	T	-7.290554454465566
20	21023376	A	G	1.510047512140515
20	21024349	G	A	0.1840622012717379
20	21024382	C	T	6.403184952771879
20	21024623	C	T	-124.08766468752401
20	21024690	G	A	9.59966627689755
20	21026900	G	A	0.17287736794724928
20	21026943	C	T	-10.29465352301486
20	21026976	A	G	-124.89709163435145
20	21028015	A	G	1.0095876176146685
20	21030224	C	T	-1.207484228861178
20	21030225	G	T	-119.10775003876006
20	21030244	C	T	-61.927992960705524
20	21031262	C	T	-0.2060870305776934
20	21035165	T	C	0.001748456746495819
20	21035212	G	A	4.165461972786941
20	21035732	T	C	-0.4336722108437261
20	21036400	G	A	1.2604326495568596
20	21043102	T	C	-9.03075419781999
20	21049362	T	G	-11.7366854123502
20	21050353	T	C	-14.34321682760856
20	21054993	G	A	-4.935548291397938
20	21055354	C	T	-8.794791931084548
20	21055368	G	A	-0.43546755400990556
20	21055462	G	A	8.205994145917428
20	21059248	C	A	5.968066770319636
20	21059467	G	A	-1.0492354467296554
20	21065479	G	A	-7.399641682857522
20	21065485	C	T	-179.14566895548523
20	21068388	C	A	1.780938211893952
20	21068487	A	G	0.15747993569139673
20	21068534	C	T	3.5674210909564845
20	21068739	G	A	-1.0632422588024486
20	21068759	T	C	-0.22082130247194875
20	21069399	A	G	3.098945295979318
20	21070220	T	C	-7.82776998310692
20	21070717	G	A	4.866179349732191
20	21074124	G	A	6.1504032431785145
20	21077104	G	A	6.930875700807517
20	21077543	T	A	6.311579095496198
20	21077577	C	A	0.47806425361187443
20	21077903	A	G	-5.4885271105358715
20	21077937	T	C	6.226107276379478
20	21078056	T	C	5.5182633356380375
20	21078073	A	T	4.426818338452902
20	21079019	T	C	-9.227743198123791
20	21079556	G	A	2.963357563117823
20	21080093	A	G	5.879828470808205
20	21080254	T	C	5.329029968203029
20	21080359	G	A	0.46302332681054104
20	21080924	C	A	0.4093306140892974
20	21080958	C	A	-8.752125516677554
20	21081357	C	T	7.945819791153552
20	21081455	A	C	-78.47784530088211
20	21081488	C	T	-3.622679916617928
20	21081524	C	T	3.787655478137138
20	21098262	T	C	1.134773074260691
20	21098277	T	G	-20.17801269289157
20	21098319	C	T	-2.8623344726383966
20	21100138	A	C	7.125308349828627
20	21103910	T	G	-27.012337996018687
20	21103987	A	G	-168.02583206654708
20	21111710	A	G	1.0480235886516294
20	21115991	G	A	-2.5053099532378855
20	21116003	T	C	1.3980453888679545
20	21122460	ACACACT	A	-8.78198220352161
20	21122460	ACACACTCTCT	A	0.0
20	21122462	ACACTCT	A	-0.4054651081081637
20	21122462	ACACTCTCT	A	0.0
20	21122464	ACT	A	9.330385896463055
20	21122464	ACTCTCT	A	-8.881784197001252e-16
20	21125521	G	T	-1.7763568394002505e-15
20	21125633	A	G	1.2637404070995881
20	21126140	G	A	0.6276983151216466
20	21128676	A	G	2.9858649652237528
20	21128681	A	G	-1.7763568394002505e-15
20	21132430	T	C	-1.7763568394002505e-15
20	21134799	T	C	-10.029769498947646
20	21135888	G	A	0.3637872224695524
20	21138367	C	A	-95.09860426877822
20	21138989	G	A	-41.91700964359006
20	21142769	TGACAACATAGATGGAAAGGCATCTCTTCAGATTGGTGAGAAAATGCCAGTCACAGCCAGTGTATTGTCTGAG	T	0.0
20	21142813	T	C	8.874705147465646
20	21152742	G	A	-36.83132194616155
20	21161673	G	A	-4.4456904185949515
20	21163799	A	G	-2.9713986954502634
20	21170465	G	A	0.4934276642755986
20	21172075	G	A	-7.529577645565952
20	21172629	G	A	1.414374419097042
20	21176604	C	T	-41.638005505161345
20	21180259	C	T	-3.3650605399361684
20	21182388	T	C	-5.980683823410802
20	21187960	A	G	-11.01631621494744
20	21196089	A	G	-16.767945703076293
20	21199624	G	A	4.958887647038862
20	21199657	G	A	-0.9931864191238322
20	21202750	G	A	-0.029172363300860482
20	21202800	T	G	-1.7763568394002505e-15
20	21202815	A	G	-58.19865150591613
20	21205224	C	G	-4.5604154500914
20	21205242	T	C	-0.1528599013377363
20	21209026	C	T	8.699121106061282
20	21209405	C	T	0.17638626227070908
20	21217976	A	C	6.333053284000014
20	21218023	C	T	10.399914922521928
20	21218345	G	A	5.878237913313567
20	21223410	T	G	-9.436710554540698
20	21223663	C	T	-0.04706269621056158
20	21224929	G	A	-0.9382247091809877
20	21225224	A	G	1.6276045435184852
20	21227044	C	T	2.4773545597528237
20	21227094	A	G	1.8029507950770363
20	21231882	G	A	0.6187729140883231
20	21231919	C	T	7.74910369822828
20	21233553	A	G	3.7605098967087525
20	21239010	G	T	0.9124480222551465
20	21245502	T	C	-0.2092290097138676
20	21246620	G	A	5.522921998146556
20	21248116	G	A	-8.951688064711563
20	21248174	C	T	0.842624696731205
20	21248818	A	C	0.36921328014605415
20	21248935	A	G	-0.5670716230166608
20	21261684	C	T	4.499974958716846
20	21274668	G	A	-0.17203447608881284
20	21275293	A	C	-107.16001763442364
20	21275318	G	C	-0.1887766849610859
20	21279820	T	G	1.881926538406331
20	21280337	T	C	-89.43191612816554
20	21280339	C	T	5.385961040954497
20	21283432	A	C	0.5037545807501598
20	21283435	A	G	-2.100009143616264
20	21283474	G	C	-1.7763568394002505e-15
20	21293884	C	T	-4.4955972670522915
20	21300667	T	C	-0.003693448335527094
20	21305071	T	C	-1.7763568394002505e-15
20	21307107	A	G	-15.422770994287932
20	21307696	G	A	-36.56135388487564
20	21307704	G	A	-28.65700731089055
20	21307754	C	T	0.6581414572282522
20	21308812	G	A	-13.309322419134334
20	21316154	G	A	-4.120946190155339
20	21317836	G	A	-0.5842796182633254
20	21317848	A	G	-0.07738165543348607
20	21319818	A	T	4.309119434436523
20	21319828	A	G	6.2332480369377645
20	21320653	T	C	-79.20766943910894
20	21325222	T	G	-5.427223638343095
20	21325711	T	C	1.2430135095873975
20	21328378	G	A	-0.7841505860971854
20	21328387	C	T	8.162055203045382
20	21329780	T	C	-50.48031332679784
20	21329950	A	G	3.021194785740816
20	21335113	T	C	-3.291298101094073
20	21340699	A	G	6.301799113115974
20	21340991	C	T	-0.9997137482478156
20	21341014	G	A	-4.621686418575225
20	21342378	T	C	-12.74228798353579
20	21343904	C	T	-13.32302943933678
20	21343944	G	A	8.209521880546161
20	21359640	T	C	2.0852322314851772
20	21359665	A	G	7.1443363280868635
20	21359787	A	G	-9.871148890088081
20	21362922	A	G	2.6354083598944253
20	21362961	T	C	4.089960701497146
20	21362982	G	C	2.5186838283177604
20	21363866	A	G	0.04766437950820368
20	21365463	G	A	4.989067747052102
20	21365558	G	A	4.943788906117787
20	21367741	A	G	4.2712593984761025
20	21375826	T	C	-1.1826753757013666
20	21381121	C	T	8.321539725093315
20	21393199	A	G	7.080757954570798
20	21406859	ACTT	A	0.0
20	21406860	C	G	-41.90116953005963
20	21406889	T	C	-26.27961955298906
20	21414037	T	C	-2.088136760305135
20	21414058	A	T	8.108035482948251
20	21416679	T	G	-138.00896460929107
20	21417297	C	T	2.514084624142127
20	21422134	C	T	1.1833089551706717
20	21426075	G	T	4.227661538562186
20	21427306	G	A	-4.66938173179358
20	21429848	G	A	3.7349276044878916
20	21434957	T	C	5.5426706057169195
20	21437839	T	G	-3.4147593156194507
20	21439805	G	T	-1.7763568394002505e-15
20	21439820	A	G	-7.427014575670002
20	21451139	G	A	-110.08880261117702
20	21457672	C	A	8.591032526999696
20	21470102	G	A	0.6523788689215149
20	21470454	T	C	-56.4242284490083
20	21472226	T	C	3.447548033299425
20	21474308	G	A	-1.8673773076516245
20	21474355	G	A	7.8755398206230876
20	21474384	T	C	0.2665982238010809
20	21478372	A	C	2.9407328388460865
20	21478401	C	T	-10.911502912490961
20	21483682	T	C	1.7763568394002505e-15
20	21484716	G	A	2.577961778698322
20	21484763	C	T	-37.758309499390634
20	21485247	T	C	-1.2215889651906782
20	21486565	C	T	3.0917594615102626
20	21491398	G	A	-13.685310722450597
20	21496089	C	G	0.8655638165782857
20	21507645	G	A	-54.69289281859892
20	21509089	T	C	-4.932935095077484
20	21511553	T	C	6.89582814229925
20	21511581	T	C	2.676441200009661
20	21512495	G	A	-0.013230704675381233
20	21512532	A	C	-44.864058911442044
20	21514001	G	A	-10.452498955441117
20	21517405	T	C	-3.758917438162827
20	21524722	C	T	-170.86379341807879
20	21525800	T	C	-52.83183565545369
20	21526276	G	T	0.3315389706671876
20	21526310	C	T	-0.2208009280472556
20	21527128	C	T	-7.874073576886078
20	21527221	G	T	-8.955893978783253
20	21527222	G	T	-8.761954870160709
20	21527265	A	C	2.087783556804423
20	21527873	A	G	-12.087665924924297
20	21530680	A	G	-1.7763568394002505e-15
20	21530726	T	G	0.3815390053267418
20	21533924	T	C	1.933963497952048
20	21533934	C	T	-1.80344928076528
20	21536958	T	C	6.517816568428314
20	21537904	T	C	5.493093260267413
20	21539905	T	C	-1.6536071688751708
20	21540488	G	A	-16.098181548944922
20	21540810	C	T	8.608291870912579
20	21541403	A	G	-24.60416193927813
20	21541433	G	A	0.496185609205666
20	21545099	T	C	2.148959809153892
20	21546039	C	G	5.804096528092485
20	21552504	G	A	4.829392857731362
20	21554699	T	C	2.279915183537012
20	21556715	C	T	4.131715829591483
20	21562977	A	G	7.418965163768915
20	21562997	C	T	-0.23390094065709555
20	21563016	G	A	-0.2174635852586686
20	21563044	T	C	2.0156898161948202
20	21563430	G	A	2.6510187483461305
20	21565003	G	A	-0.21054346825076387
20	21565207	G	A	-55.57525887871634
20	21567856	G	A	1.7763568394002505e-15
20	21568099	A	G	0.05523433181838122
20	21570837	A	G	-4.42644495151035
20	21573221	G	T	1.426630628206281
20	21573233	T	G	-7.314184638044027
20	21573722	C	T	-15.978056968435341
20	21575145	C	T	1.0635623214711796
20	21576501	G	C	1.1734186703236542
20	21576529	G	A	-7.777001786457733
20	21580489	T	G	2.2594237308484235
20	21582338	A	G	-9.200777339689013
20	21582378	C	T	0.5687413114111717
20	21584486	T	C	-1.7763568394002505e-15
20	21584502	C	T	0.3063069740043982
20	21585784	G	A	2.967484934023558
20	21595446	G	T	3.3162060701781666
20	21595465	C	A	0.26899262546574043
20	21595497	G	C	0.8941764981047964
20	21603341	G	A	-94.38891184048225
20	21603425	G	T	0.21480443485940093
20	21603456	T	C	2.914888914316178
20	21603498	T	C	0.42421262421377826
20	21603834	G	T	4.241138496695383
20	21608919	T	G	8.297646438333684
20	21610103	A	G	1.9493331120987687
20	21610115	A	G	3.257409881502097
20	21613102	C	T	1.754178725636164
20	21619273	C	T	-1.2731259123738727
20	21619401	C	T	7.762629325177839
20	21619420	C	T	2.2112423754527963
20	21622078	G	A	7.61680468214581
20	21623171	G	A	-20.641145082254297
20	21624136	C	A	0.707893603445326
20	21628586	C	T	-47.51408404702124
20	21628600	A	T	0.0
20	21628630	G	A	2.0708353193855924
20	21636398	A	G	-0.12357425364371188
20	21642394	G	A	9.875802608263255
20	21645346	T	C	5.7149114824333065
20	21654255	G	T	-7.226290781200079
20	21656921	C	A	3.7188696065518325
20	21657008	T	G	2.6757903476923257
20	21657602	T	C	4.570702936305677
20	21659721	T	C	1.0823023176980069
20	21660275	A	C	0.46025061017735247
20	21661488	T	C	7.21270193255077
20	21662433	T	C	3.260244724708171
20	21663378	G	A	2.4148463599276493
20	21664940	G	T	4.359457525066089
20	21664950	C	A	-2.679531642348964
20	21664985	G	A	6.336100431597513
20	21669732	C	T	-1.10953422571197
20	21671487	A	G	-1.7763568394002505e-15
20	21671529	T	C	2.565074883258829
20	21673404	A	G	2.297437152479459
20	21673432	C	T	2.245715439380204
20	21673821	G	A	1.7763568394002505e-15
20	21675362	G	T	1.4445113111996744
20	21675401	A	G	5.782327957536834
20	21675514	A	G	-2.0861567373112866
20	21675558	C	T	8.426819394555421
20	21675572	C	G	-0.8120548732446498
20	21675671	G	A	-4.76801579220046
20	21679930	C	T	0.1942561901851132
20	21679965	C	A	1.2292750846435734
20	21680345	C	T	6.137234986445035
20	21682313	C	A	1.5401660920665545
20	21682357	T	C	-4.328392623748188
20	21685110	T	C	2.880120726824769
20	21697393	A	C	4.563064777304588
20	21697416	C	T	-5.525534568694868
20	21699544	G	A	2.8913957058008446
20	21699563	T	C	7.130083652021765
20	21699721	C	T	-4.36249232051887
20	21703605	G	C	1.4488426289643694
20	21703615	C	A	1.1152128268568031
20	21706470	C	T	-2.598489393783213
20	21706490	G	A	5.233684268882824
20	21706760	A	G	6.0470990607955155
20	21706764	G	A	5.386036730104477
20	21712022	G	A	1.1219475822217628
20	21732105	T	C	-3.0994181206824596
20	21741314	A	C	0.7977171226756692
20	21741343	C	A	-1.6894959520959691
20	21741491	G	A	-141.7382554561118
20	21741526	C	T	-113.39317056997243
20	21745114	A	G	4.895461293630431
20	21749708	C	T	5.954708384582316
20	21750548	C	T	6.223305917981177
20	21750557	G	A	-3.7755192868659737
20	21753799	A	G	3.204079665536481
20	21758674	T	A	-0.40660248717358805
20	21758691	C	T	0.6573092140885972
20	21766727	G	A	-18.82167237746944
20	21766736	C	T	3.3484893402019207
20	21770398	G	A	2.721680107253631
20	21770908	G	T	-8.522730467298972
20	21770941	T	C	0.15906469462968964
20	21771761	G	A	4.058611651149475
20	21771845	T	G	8.652138981906317
20	21776826	T	G	-0.13850826547695938
20	21776875	A	C	4.064298215338566
20	21776952	G	T	4.291147226591418
20	21776976	T	A	0.13074440798919618
20	21777060	A	G	3.996926914098365
20	21777915	A	G	-40.42815197597338
20	21778854	G	T	5.9028771352695895
20	21780253	T	A	2.6180716892672518
20	21781032	T	C	-20.348292211418084
20	21781048	C	T	-0.9020018060570241
20	21781363	A	C	3.4549045579478825
20	21781625	T	G	8.33805619661325
20	21783873	G	A	2.195161320889495
20	21783890	C	T	-0.17589066646366014
20	21784105	T	A	-16.232977424509954
20	21784131	A	C	-0.3168970181341155
20	21784950	C	T	5.850712696703338
20	21785042	A	T	3.785174816392667
20	21785073	T	C	-4.207141755085106
20	21785639	C	T	-11.387442414408726
20	21787568	C	A	9.919747324764101
20	21788541	C	A	9.741293028180733
20	21791854	T	G	-4.537686788724388
20	21799692	A	T	3.356503757540848
20	21800510	G	T	4.542887915222307
20	21803314	T	A	4.700262735046634
20	21803581	G	A	6.552396336470336
20	21804341	C	T	-4.343479770304841
20	21805128	T	G	-8.272646822688332
20	21808210	T	C	-0.03458268558677169
20	21808259	A	G	5.046197639310774
20	21809386	A	G	5.14678832487243
20	21809409	C	T	8.726270464463594
20	21809423	T	C	-52.361807511118286
20	21809429	A	T	0.7140325161928995
20	21812546	G	C	1.192370359441325
20	21812553	C	T	1.5613683891191652
20	21812603	C	T	-0.8167870865753049
20	21814035	T	C	5.243159710598773
20	21814130	A	C	7.097493025390575
20	21815192	C	T	1.8437696964483603
20	21817531	T	C	-1.7763568394002505e-15
20	21817574	T	G	3.120329251387373
20	21818290	G	A	2.0938401544401
20	21818308	G	A	-111.77354103280777
20	21818357	A	G	0.030459207484708983
20	21818642	T	C	-17.094134242417567
20	21818681	T	C	-95.23892359318234
20	21819730	C	T	-8.743600756721209
20	21821149	T	G	-18.303563122017295
20	21821186	G	T	0.6950110494353776
20	21821217	C	T	2.33654107291113
20	21821262	A	G	6.319692438390119
20	21823291	T	G	-11.492236594096541
20	21824282	A	G	-4.43135228684878
20	21824382	T	C	-0.07198532130268553
20	21824426	G	A	-7.03349938320571
20	21824470	C	T	-0.5756073124974268
20	21830910	T	C	0.25666117995561244
20	21833737	G	A	-11.215028389170586
20	21841340	C	G	0.3556591842713299
20	21841390	T	C	0.2224250243821171
20	21841402	G	A	-2.4572413225525356
20	21844694	T	C	-24.199812528628172
20	21845914	A	G	-0.431214482513953
20	21850786	A	G	-2.841614794169802
20	21853088	G	T	-1.4745796715849497
20	21853100	C	T	7.438275935825002
20	21853764	G	A	-19.12411375011652
20	21855904	A	T	-2.9864628678569733
20	21863397	A	G	8.078781137368422
20	21866151	A	G	-82.04792965075285
20	21866187	G	C	0.3215679135082592
20	21866199	T	C	-34.25217367631194
20	21866547	T	C	1.7147972960901807
20	21875139	T	C	4.769776961400565
20	21875172	G	T	-18.412952305041472
20	21880045	A	G	-7.944994960056649
20	21880066	T	G	-0.7885511733949695
20	21880340	C	T	-20.308955581409464
20	21884648	A	C	1.4963129875381451
20	21884665	G	T	-1.7035916234131054
20	21884693	G	A	-3.333417152322001
20	21885500	C	T	-75.08408061383489
20	21885805	T	G	-8.301810273167577
20	21888483	T	G	1.1932985046376512
20	21888630	C	T	-7.600559893301126
20	21888935	G	A	2.794675738181466
20	21890690	C	T	-0.2765945840756121
20	21890817	C	A	-32.036692386804134
20	21890848	G	A	-1.033050421208829
20	21891163	G	A	2.5612301929450023
20	21891199	G	C	2.937118600319762
20	21897656	A	G	3.743955762316544
20	21899141	G	A	4.608828133548739
20	21899187	A	G	0.28972038960062996
20	21899190	T	A	5.037052524548384
20	21899705	A	G	2.9578082131295087
20	21899708	A	G	-36.68400879856017
20	21900055	G	A	-80.55527291942235
20	21900326	A	G	-3.3381507822847443
20	21900333	C	A	-1.8796004798487633
20	21904400	T	C	-4.825454908921531
20	21904422	C	T	0.7223421087751216
20	21904440	T	C	1.477266674646101
20	21904451	T	G	0.5637031622565001
20	21906291	C	T	-5.230638751401218
20	21906768	C	A	3.0241383336672225
20	21906780	G	A	10.955424724286784
20	21914194	T	C	2.960524225347397
20	21917375	C	T	2.6080296852030056
20	21917375	CAT	C	0.0
20	21917393	A	G	-22.717001890921892
20	21918427	G	A	-71.68022750093769
20	21918447	T	C	-100.88834548791601
20	21918471	A	G	-101.44141713857061
20	21921615	C	T	3.023376313223933
20	21921635	C	A	-1.646726495308032
20	21921703	A	G	-0.06203208477222866
20	21921768	G	T	-11.10887176032884
20	21921808	C	T	0.5730744035807884
20	21924173	C	T	0.5525779578765633
20	21924665	A	G	3.2074292935060367
20	21927245	T	C	1.255607867402885
20	21927292	G	A	-8.35955012811644
20	21930937	C	T	1.081272419057198
20	21931683	A	G	3.3586712342002993
20	21938530	A	C	-0.2823406693223678
20	21939656	C	T	3.157728396628043
20	21946928	A	G	-1.878693292275786
20	21948705	A	C	1.6350725132484722
20	21949593	G	A	2.387246511241754
20	21951847	A	G	-18.16936681575862
20	21952054	C	A	-83.90000770500228
20	21953649	A	G	-22.16878550254296
20	21958015	T	A	4.402100308445823
20	21958049	G	A	9.07291134335719
20	21959806	A	C	3.140991187302232
20	21961410	A	G	2.64523340429332
20	21962288	C	T	2.4261498665283607
20	21962333	A	C	-1.0813050399028743
20	21967950	A	G	-2.9210837696045946
20	21968219	C	A	7.90231739117189
20	21968223	C	T	-16.020762621905703
20	21972843	A	G	0.8816106735434897
20	21972878	A	G	2.9666710211820355
20	21982736	A	G	2.4720064652269667
20	21983442	T	C	0.11851804198050608
20	21983464	A	G	-11.987832940396403
20	21985498	G	A	6.291844354569546
20	21986005	C	T	7.156102556242329
20	21986010	C	T	-0.1562191619910056
20	21986052	A	C	-1.7763568394002505e-15
20	21986312	C	A	-1.7886837043715804
20	21988645	A	G	1.8958825031019142
20	21988792	G	T	1.178262880192845
20	21988830	A	G	4.430402268075339
20	21997115	T	C	6.758724560930203
20	22009335	C	T	0.15260951479467444
20	22012862	C	T	5.7141795082552544
20	22012879	T	G	2.3785800401317356
20	22013204	A	G	8.470248532432377
20	22013514	C	T	-35.66698366892524
20	22014133	T	C	3.3908040286610213
20	22014169	C	T	0.23460653774564655
20	22016548	T	C	1.163804610060934
20	22016567	A	C	3.080819605331838
20	22016586	G	A	6.470071418334554
20	22034671	C	T	8.324139531696344
20	22035416	G	T	-20.091035888099213
20	22037575	T	C	-13.91258128604568
20	22039868	G	A	-16.50266605592151
20	22040730	A	G	1.4079909466736336
20	22042418	A	C	-11.838865215204352
20	22043888	A	T	-0.16716639340211437
20	22043921	C	T	-30.80512253902816
20	22044205	T	C	-13.367811690090095
20	22047177	G	A	-84.18420116473317
20	22049177	C	T	-6.490454085118474
20	22049759	T	C	1.407754150897743
20	22050503	A	G	2.601893005639793
20	22054361	G	A	0.34343279087944545
20	22054401	G	A	-17.3024841684728
20	22057415	A	C	1.4197906807221425
20	22058506	G	C	8.021006474480599
20	22061487	A	G	-9.216730964837554
20	22061632	G	T	-328.1323556041225
20	22065466	A	G	0.021773186383141407
20	22065468	A	G	0.2721584821528591
20	22066991	G	A	3.093694259614038
20	22067014	G	A	-3.9391011274797183
20	22076189	A	G	6.5357690120590615
20	22078590	C	T	-1.187819571162665
20	22081649	G	A	6.085598081765964
20	22083254	C	A	-3.3275751501205395
20	22087670	A	G	-3.436915395892358
20	22104421	A	G	-5.750947886603173
20	22107783	A	G	4.063471055478656
20	22109895	A	G	-59.19132987271405
20	22119141	A	G	-3.8088859149702348
20	22119832	G	A	-0.5047274347980437
20	22122158	G	C	6.828383308229602
20	22122810	T	C	8.51471700615184
20	22123094	A	T	0.6341812242512912
20	22123129	G	A	4.690049888393331
20	22127710	T	C	4.198102706801363
20	22128554	G	A	-15.373789987630518
20	22129323	A	G	2.823248655500718
20	22129323	A	T	1.6853003076073332
20	22129932	G	A	8.839026449177252
20	22131194	C	T	-53.68378252243383
20	22131205	G	A	0.29294137125373076
20	22136156	G	T	-2.3706447855652772
20	22136786	G	A	-8.048861288500122
20	22139867	T	C	1.6455602199345076
20	22140206	C	T	-0.8939266485776916
20	22142595	C	A	-26.86175017602909
20	22145872	G	A	-11.037270918366632
20	22146853	A	G	-8.873186535731294
20	22148476	G	T	5.918123514654779
20	22151603	A	G	4.6707296552795
20	22151652	G	A	8.22118427015266
20	22151671	G	T	0.573032405787897
20	22151700	G	C	1.2848993119541756
20	22162856	T	C	-1.7015461134487868
20	22184575	T	C	-1.6480245710645267
20	22184614	A	G	5.372091756666121
20	22184633	C	T	1.6117586252407516
20	22184655	T	G	-0.39852665963681666
20	22185332	T	C	-17.620909082952494
20	22186593	A	G	6.53814002810577
20	22186604	G	C	-24.48574349959381
20	22186614	G	A	6.3603231225724794
20	22188277	G	A	0.9147582373061862
20	22188311	A	G	-9.710049200975847
20	22192446	T	C	7.159357897829976
20	22192496	C	G	2.1070714968450073
20	22193523	A	G	-3.550984036757656
20	22193951	A	G	3.279745872689089
20	22194063	G	A	-1.158018421922863
20	22194093	T	C	1.8855039507201337
20	22194475	C	T	3.7235097701650357
20	22194763	A	C	3.0714322434569663
20	22194770	A	G	-140.30927047153637
20	22197686	T	A	5.046935491680413
20	22197733	G	T	0.5772610597765588
20	22197957	C	T	0.02817087696669951
20	22197991	A	G	-13.972920958498436
20	22199469	C	G	-0.06626458946381497
20	22199478	G	A	-0.9652028916392776
20	22199503	T	C	-6.1889742354960635
20	22200185	G	C	-1.7763568394002505e-15
20	22201173	A	G	0.8783530642689907
20	22201175	T	C	3.1443192308670387
20	22206969	C	T	-47.368474667020564
20	22210963	C	G	2.5331629311060606
20	22210985	C	T	-9.30678981348865
20	22211034	A	C	-1.7763568394002505e-15
20	22212946	C	T	-163.59296462054226
20	22212962	C	T	-81.82875874517958
20	22214821	C	T	-8.827438954966057
20	22214901	G	A	8.209627442500276
20	22219533	A	G	4.109448064381466
20	22219538	G	C	1.4924430284381724
20	22223640	A	G	2.67604259534164
20	22223935	A	G	6.269003231614986
20	22229316	G	A	3.934824842300939
20	22229357	C	G	-8.881784197001252e-16
20	22229469	G	A	1.5318389240855463
20	22229505	A	G	8.759800987720153
20	22231422	T	C	2.588858845678372
20	22231461	G	T	5.369416227191321
20	22241014	G	A	-1.9010080567890686
20	22241043	G	A	2.024118459231202
20	22241100	C	T	-1.4398311083332391
20	22241137	G	A	2.812908311138015
20	22241600	G	T	1.8897455298640562
20	22242336	G	A	-14.619533803850574
20	22242375	C	A	1.5208976164494725
20	22242759	C	T	1.2817434351217383
20	22242808	A	G	7.523470098642973
20	22242880	A	G	3.6971608009223456
20	22242904	G	A	-41.41152841397525
20	22242921	C	T	7.681983831274918
20	22242939	A	G	-1.318601059384891
20	22242961	G	T	0.0
20	22244013	A	G	-3.2475152226165864
20	22245841	T	C	0.0512932943875537
20	22245867	T	G	-28.33502244213014
20	22246450	T	G	-85.99023032643709
20	22252275	C	T	-4.917560092069836
20	22254953	C	T	-1.555350700976648
20	22255000	C	G	-18.065273735546725
20	22260551	A	G	-10.097278895844285
20	22261032	C	T	6.900203021867126
20	22264717	T	C	-4.294859993713546
20	22265090	C	T	-1.7763568394002505e-15
20	22265098	A	C	1.011768795668102
20	22267058	T	C	-6.892833034185971
20	22267094	G	A	-42.17531987520306
20	22267858	G	T	1.5451116349333045
20	22267870	C	A	-43.263637895155625
20	22271603	A	G	7.540221067263699
20	22274529	A	G	3.0052162261415543
20	22274923	C	T	0.38632177296898185
20	22274930	C	T	1.9903375811281858
20	22276813	T	G	5.347740138591687
20	22280573	A	G	-0.664159643686693
20	22280603	T	C	-11.171586275408119
20	22280647	T	A	-0.6193288896080862
20	22281933	C	T	2.2203197504706917
20	22281934	G	A	-2.908350095782568
20	22281954	C	T	-58.888637592861414
20	22282787	C	T	-17.54410694186663
20	22282793	T	C	0.0
20	22282826	G	T	-7.315898500145524
20	22282941	G	A	0.41387894002190073
20	22282987	T	C	2.005801997970819
20	22282991	C	T	4.14135607657772
20	22283035	T	C	-1.7763568394002505e-15
20	22287303	G	A	-39.30955024423565
20	22291139	A	G	6.740083537571989
20	22293639	A	C	1.4753571293513215
20	22294071	G	T	7.488621674348904
20	22294822	A	G	-31.47209937790103
20	22297047	A	G	-4.795355138159723
20	22298782	C	T	3.3949351516039297
20	22298968	A	G	0.5467445287969621
20	22298998	G	A	6.0237898160212335
20	22299024	G	A	0.8665878452142177
20	22300035	G	A	-17.88067877366484
20	22300304	G	A	-7.9929481263770885
20	22300308	G	T	0.3446917101151694
20	22300339	A	G	0.6748906515269351
20	22302416	A	G	8.65293308233049
20	22303261	A	G	-16.403021842785165
20	22303304	C	T	0.15038061816156123
20	22303404	G	A	-5.465959776765887
20	22303759	C	A	3.272777512051105
20	22305785	A	T	5.826523337844263
20	22305823	A	C	0.6932227675224549
20	22306243	G	C	2.158721367655742
20	22306323	A	C	-1.7763568394002505e-15
20	22306326	C	T	-97.76001598930088
20	22307428	T	G	1.187729801850649
20	22307448	G	A	-34.58274576255826
20	22307579	TCTTGCAAAATTCATGAGTGCCTTAAATGTTCTATGCCTCTGTAAGCTTTTGATATAGTTCTATTGGTATTGTGATGGCAGTAACTGACTTGGCATTGATATTGGTATGTCAGGCG	T	0.0
20	22307694	G	A	0.4878551797641517
20	22307744	A	G	-81.31505606233804
20	22307744	A	T	0.0
20	22307778	T	C	0.9814842064195641
20	22307991	A	G	-3.366083961240294
20	22308036	G	T	0.222904345476449
20	22311779	A	G	7.12100871419352
20	22311785	G	A	-1.62571808768371
20	22312551	C	T	-5.998554308333043
20	22312580	G	A	-23.31690860494382
20	22316552	T	C	7.280423088604946
20	22317310	T	A	-12.231176127394066
20	22317618	T	C	7.562368237433473
20	22320465	T	C	2.6351514171565196
20	22320492	G	T	-42.143866450356654
20	22320599	C	T	-2.522606592019658
20	22320799	T	C	0.4646978423388628
20	22320839	C	A	-1.924268201981251
20	22320842	C	T	-0.555037665131751
20	22321014	G	A	-14.66024365510748
20	22321022	G	A	5.514219859027433
20	22322223	C	T	-0.12285133119257985
20	22322725	G	C	4.216837196341656
20	22323038	A	C	-1.7151147883655558
20	22325574	G	A	1.6308762600665414
20	22326938	G	A	9.143823659271218
20	22327106	T	A	-1.7763568394002505e-15
20	22327111	C	A	0.488270991112584
20	22327414	C	T	-3.0017305755654906
20	22328786	A	G	2.291753969871591
20	22328836	C	T	-1.0828420987265321
20	22333108	T	C	0.04154772284345931
20	22333364	G	A	-7.040648678803338
20	22333760	A	G	2.427001108049124
20	22335009	A	C	-4.357388780454132
20	22335056	C	G	-53.62365392859829
20	22335402	C	T	-1.7763568394002505e-15
20	22335417	C	A	1.0515704892221702
20	22335432	A	C	-4.230503296968893
20	22340710	A	G	4.399788373279987
20	22342513	T	G	2.8311631094420573
20	22350526	C	T	0.38296885882527754
20	22353623	C	T	1.1064015792736637
20	22354109	C	A	1.095396516544211
20	22354414	C	A	1.6494882771517592
20	22357152	A	G	-10.567098479459675
20	22361396	A	G	-1.956778584686619
20	22364070	C	T	2.4916378232167613
20	22365528	G	T	3.7963916839602216
20	22365546	T	G	7.430662784989179
20	22365583	G	A	-0.017997706353868992
20	22373597	T	C	7.870896996830195
20	22373678	T	G	5.793331695340383
20	22374540	G	A	3.9587136954814905
20	22376394	T	C	-0.8992709383981055
20	22376421	A	G	-17.955366266525743
20	22379060	A	G	-38.06577006061889
20	22379071	A	G	1.1748724230979217
20	22379229	T	C	4.733339230633645
20	22382952	T	C	3.0195275441310496
20	22388154	T	G	-0.2570392710895266
20	22389991	G	A	1.4218096106691274
20	22391189	G	A	3.1797587144010304
20	22391213	G	A	-0.15261113751164324
20	22392670	A	G	0.015823114939243155
20	22394263	T	C	-4.197023059623463
20	22394312	C	T	4.33567839461284
20	22396486	C	T	7.134540951950838
20	22403287	T	C	1.423161109469218
20	22403311	A	T	-2.841367568777061
20	22403651	C	T	-1.1819266202519447
20	22403696	C	T	0.24454563358957948
20	22409399	G	A	0.7389253220641177
20	22414704	A	G	-20.781544634812235
20	22414725	C	T	-1.001018613045746
20	22415830	A	G	-9.599814671012611
20	22416029	T	G	1.1434639832870044
20	22416040	G	A	-5.9462060603818845
20	22416076	A	G	-7.242763179530813
20	22416122	C	A	4.170604066586746
20	22417417	A	C	0.0
20	22417417	A	G	3.254751974586041
20	22424227	C	A	1.2853453298212099
20	22427067	G	A	-0.6452903324117134
20	22428284	C	T	7.9949070525399275
20	22429028	C	T	1.6437483646354547
20	22429055	C	T	-7.551806617174863
20	22430241	G	A	-8.275459059053903
20	22432312	A	G	-3.2814737068929407
20	22432324	T	C	2.6403271997895654
20	22437091	G	A	4.191985839765037
20	22438208	C	T	0.7566551465423448
20	22438229	A	G	-44.949236130885765
20	22438279	T	G	1.0004994590385632
20	22441952	G	C	-8.916457809622445
20	22441996	G	A	-22.78943597626676
20	22442003	A	G	0.11180234753977736
20	22443253	A	G	9.829113140493062
20	22443272	G	A	1.8645569587636128
20	22443891	C	A	-18.8845346216458
20	22443902	C	T	-0.4680902131931379
20	22443933	C	T	-44.26100515790131
20	22444046	A	G	5.23669412709023
20	22444755	C	T	6.429751813278925
20	22445509	C	T	1.3438988333032267
20	22445543	C	T	9.311583723183501
20	22447016	C	T	3.8078730297556813
20	22447995	A	G	-0.16920922444842468
20	22448037	T	A	2.132001699399437
20	22453997	C	T	-1.5273448053276315
20	22454020	G	A	-12.492335208035003
20	22454063	C	T	2.734117445028458
20	22454105	C	T	-12.807973660461359
20	22454572	C	A	-32.21962313326003
20	22456305	A	G	-7.510059953410748
20	22456344	A	C	0.3123387653594971
20	22462490	C	T	-3.338728997212458
20	22463119	A	C	-4.880789643572827
20	22463647	A	G	-36.33933164099835
20	22463654	C	T	-6.986425309680273
20	22464949	C	T	-1.077882332008814
20	22470257	G	A	1.7290876859451583
20	22472101	T	G	-2.2843961976011986
20	22475003	A	G	5.728151509371854
20	22475050	C	T	4.941406990777066
20	22475081	A	G	0.16350132496159908
20	22477965	A	G	-15.095281503064145
20	22478014	T	C	4.859889203603414
20	22478094	A	G	-1.592949613192106
20	22484270	C	T	5.974529522451119
20	22484771	A	G	0.7332827932330002
20	22484805	G	A	-3.842015061569329
20	22485322	A	G	5.550299806078327
20	22487950	T	C	-0.785613089317879
20	22487957	A	G	5.460839582405013
20	22487988	T	C	6.2069540871507325
20	22487998	G	C	1.8206709950366342
20	22488754	A	G	7.211315148322681
20	22493393	G	A	-1.504501558022172
20	22498884	A	G	3.288976956686609
20	22498923	G	A	-1.4879209842843597
20	22498934	C	A	-67.09977996410998
20	22505591	G	A	2.483263398296911
20	22506018	C	G	0.5270581042288693
20	22506050	G	A	6.363175608409618
20	22506727	C	T	3.950710680417613
20	22510261	G	A	-54.05902893134407
20	22510282	G	A	-13.730381882724034
20	22510330	T	G	2.8273835919281947
20	22511936	G	A	6.285243931343755
20	22512529	T	C	-1.6842350169317815
20	22512911	A	G	-2.400351122318172
20	22513003	C	T	2.4418443494309923
20	22513029	T	G	2.901686099625975
20	22513434	G	T	5.712222624331387
20	22513483	T	C	2.136538008458812
20	22514392	C	T	1.8787929508898724
20	22514415	T	C	-0.047838493781314995
20	22514440	C	G	-0.20988921710645236
20	22514828	T	G	4.000714518598668
20	22514832	A	G	-0.5493613888637316
20	22515071	A	G	-3.368288870429753
20	22515122	A	T	3.910732534684028
20	22515495	T	C	8.377446160431644
20	22515516	G	A	-4.910690327998283
20	22515527	C	T	5.155220258852749
20	22515528	G	A	4.067058439932223
20	22516184	T	C	8.331986315066386
20	22519364	C	T	4.875942331944314
20	22519409	A	C	-3.2281854528395133
20	22521621	C	T	1.5725678567700623
20	22522622	T	G	2.595382226912987
20	22522660	T	G	-0.5726992651934797
20	22524053	A	G	1.1895152449237099
20	22524081	C	T	-3.4828532372157515
20	22527817	G	T	8.586656312416379
20	22528122	A	C	3.4112193099841743
20	22528134	A	G	-17.893482225771095
20	22531141	C	T	-0.4167279997400346
20	22532134	C	A	1.0305384672654991
20	22532772	G	A	1.5742957342285973
20	22532776	C	A	3.3663549752048976
20	22532803	T	C	2.304902943084924
20	22533823	G	A	0.14068904291752737
20	22533859	C	T	1.4012779015250754
20	22534141	A	G	2.615557057266413
20	22537865	G	A	2.1583854096697888
20	22538262	T	C	7.509490235612246
20	22540915	A	C	-2.1067100920063258
20	22540952	A	G	-4.525656121792737
20	22542227	A	C	3.2340015237023163
20	22542241	A	G	0.7009603818845687
20	22542989	C	T	2.972032022189522
20	22543034	C	A	7.217290441565636
20	22547347	C	T	3.6302093352223874
20	22548283	C	T	-28.172202054249283
20	22548294	C	T	-75.517572732806
20	22549957	G	A	8.95371249036725
20	22551326	C	T	-27.420868833196437
20	22551336	C	T	-0.2067163542849233
20	22551963	G	C	0.26417708156156827
20	22551980	C	T	-7.309555101453954
20	22552006	G	A	1.1685989311463327
20	22557099	G	A	0.9672129650280095
20	22559601	A	G	4.86239321668654
20	22559633	G	A	0.8155963477498442
20	22562311	G	A	-6.3517142408036324
20	22562434	A	G	-8.881784197001252e-16
20	22562438	G	A	7.315509451967953
20	22567942	C	T	7.0861984143593855
20	22568595	G	T	6.013098548852211
20	22571204	A	T	0.18341549169963223
20	22571208	T	G	0.6129519106307253
20	22576515	T	C	4.561576774804051
20	22577636	A	G	8.448108371690976
20	22581060	T	C	5.854930038562086
20	22585482	G	A	2.090820023288897
20	22585484	T	A	1.8068923322167496
20	22585484	T	G	-162.0879614265923
20	22586308	G	A	9.596646205145587
20	22586368	C	T	4.965379423448438
20	22590835	A	G	6.716640302851372
20	22592307	A	C	2.604249552672057
20	22592430	G	C	0.35667494393873156
20	22592430	G	T	-10.524321649250853
20	22593832	T	C	0.21808326508968712
20	22593835	A	T	0.7913628339776846
20	22594724	G	T	1.7880341809861857
20	22594958	G	A	-20.488679441828936
20	22596825	T	C	-30.213642030011215
20	22597615	A	G	-2.1108306951518916
20	22599605	G	A	3.993596434401523
20	22599686	G	C	5.72558127250886
20	22600978	A	C	-35.78504085066197
20	22605182	G	A	0.8293962306094311
20	22608059	C	T	1.0339753710263135
20	22608079	T	G	0.011221768945672395
20	22608097	C	G	0.0013784717366203125
20	22610804	T	C	3.2131414661098443
20	22611259	C	A	-0.9847511949451491
20	22611301	C	T	7.782985680960335
20	22611323	C	T	-2.8038506743191665
20	22615347	C	T	0.3360886032737067
20	22620363	G	A	0.8019291559188257
20	22620923	C	T	0.4146008764286879
20	22622036	T	G	1.378905967009528
20	22622300	A	G	-0.10807479537891318
20	22622344	A	G	-1.7763568394002505e-15
20	22622380	G	T	2.1830755522161365
20	22622983	T	G	1.1842887726069176
20	22623711	A	G	3.450597507860264
20	22628513	G	A	1.5985482811447564
20	22633060	T	C	8.67676836285136
20	22633074	G	A	0.0
20	22639632	T	C	-2.9618565258406324
20	22640394	C	T	-10.120408018639525
20	22640412	G	A	6.255258921721177
20	22640427	G	C	0.36086240658662483
20	22640750	G	T	1.4862964278959208
20	22640770	T	C	-167.2133599871322
20	22641201	C	A	-0.14093634063110194
20	22641216	C	T	4.539681001642519
20	22643603	A	G	-16.588453816229958
20	22644561	C	T	4.286821449497436
20	22644589	C	G	-6.391281632191751
20	22650048	A	G	4.4415515019372815
20	22650618	A	C	2.8501135555807178
20	22650638	A	G	-16.247854786266544
20	22650652	A	G	0.0
20	22650661	C	T	-8.444358558057958
20	22653584	T	C	6.933378005860503
20	22653621	C	T	-1.4831527221604137
20	22653900	C	T	5.508891767576641
20	22654074	C	T	6.539418496229699
20	22654115	T	G	-39.33874858220406
20	22660020	A	G	3.6567844526082336
20	22660395	C	T	1.568331751668664
20	22660917	G	A	-1.2049141019633698
20	22664739	A	G	0.22617192471989078
20	22666860	G	A	2.124987965111414
20	22666874	C	T	5.149066630761693
20	22666888	C	G	2.01130627913693
20	22666888	C	T	3.67905022823288
20	22667137	C	T	1.4560138457828753
20	22667175	A	G	0.14770610649543237
20	22667176	C	T	0.7858820471596442
20	22668305	T	G	2.746582772359032
20	22668509	G	T	6.372792136080532
20	22668782	G	A	-7.653430892552935
20	22669325	C	A	0.11522039413244833
20	22669350	G	A	2.4182587150357886
20	22671000	A	G	-0.00638979809876794
20	22671103	G	T	1.702709438671432
20	22671305	T	C	-0.6473670797639688
20	22672420	C	A	4.011721051096172
20	22672461	GGTGCCGTTTCAGGGTTC	G	14.36382725766313
20	22672462	G	C	0.09881060474863368
20	22677972	G	A	-5.774360888584853
20	22678003	C	T	-86.659753525013
20	22678101	A	C	-90.84390176063425
20	22678217	T	C	-26.24179509446367
20	22678240	C	T	0.7076527199072569
20	22678243	C	G	-146.1385512774723
20	22678410	T	C	-7.119027229169662
20	22678433	C	G	-7.930292219881325
20	22678831	C	A	0.2525520522012581
20	22679743	G	A	0.46092496531253424
20	22679787	A	G	2.427703350155296
20	22679944	C	T	-7.4744209742206085
20	22679972	C	T	1.5228391423110548
20	22679977	G	A	-2.6389535091420857
20	22681476	C	T	0.9730596419096837
20	22681773	T	C	8.287361700377003
20	22681782	T	C	1.6246481482053223
20	22682070	T	C	1.8357270683484312
20	22682109	G	A	-105.28538411968293
20	22682861	T	C	-75.07223955885092
20	22684265	T	C	2.8899401770904642
20	22684469	GTTTAGTTTGGTAAGAAACAGTGAAACTCTCTTCCCAGACAGCTTTACCATTTTGCAT	G	0.0
20	22684504	C	A	-30.510312562752006
20	22684518	A	G	-1.7763568394002505e-15
20	22689653	G	A	0.183322038811637
20	22689686	G	A	-19.04770304734666
20	22691504	C	T	-6.035655472331202
20	22691532	A	C	2.773337982708311
20	22691536	T	C	-11.598268582600214
20	22691546	T	C	-14.769617939295133
20	22691876	A	G	7.068179561998475
20	22692980	T	G	8.308022065242765
20	22692996	A	G	-30.2200759255702
20	22693136	G	T	9.262742903601973
20	22696054	A	T	1.173296420026416
20	22696055	C	T	-5.914675551354891
20	22696056	G	A	-53.94706675667658
20	22696072	T	C	-31.888254375144243
20	22696143	G	A	-630.1689256852496
20	22696176	T	G	-184.68989954584686
20	22697162	A	C	6.921302083168483
20	22698972	C	T	0.9671129577152424
20	22699216	G	A	7.108594567185717
20	22700081	G	A	-8.702082011948734
20	22700114	C	T	-0.9918135392817948
20	22700117	G	A	5.284648176598692
20	22700835	T	G	-2.9837654933562607
20	22700847	T	C	0.38063756918998415
20	22702537	G	A	0.8837988333300455
20	22702558	A	G	-7.1377492729061505
20	22702584	T	C	-19.152181713196114
20	22703167	T	C	-3.496661108003538
20	22703190	A	C	4.031694677674748
20	22703677	C	T	8.669528273874674
20	22708359	C	T	2.395447580400285
20	22708424	T	C	6.474882384072769
20	22708458	G	A	3.844676176356982
20	22708494	G	T	-1.3229547940773063
20	22708715	A	G	6.919862805612864
20	22711251	T	C	2.407432370787374
20	22711334	T	C	-41.054862318191226
20	22713252	A	G	0.708788624614213
20	22713265	A	G	3.6363258402252523
20	22713297	A	G	-32.71579714601285
20	22724714	T	C	-11.408516223200424
20	22725434	A	G	8.924613015262365
20	22725445	A	T	-1.7198410890632676
20	22726109	G	T	6.355204052726547
20	22726202	T	C	1.6213571787775418
20	22727813	T	C	-3.3058750073600454
20	22727843	G	A	3.219432249560212
20	22727849	C	A	3.5891772187933366
20	22729948	G	A	3.0379838314750582
20	22729955	G	A	-0.45722664282701153
20	22729973	G	A	2.4113806521429506
20	22730400	T	C	7.584523507584889
20	22730414	C	A	0.15075537410767303
20	22730425	T	C	3.0090638287562097
20	22732113	A	C	-7.133200859705541
20	22732148	C	T	1.244862359179022
20	22732749	C	A	9.950561006868154
20	22733613	T	C	6.800474327379559
20	22737461	G	A	-1.0617246891033592
20	22737493	G	T	0.15079212854904078
20	22740897	T	C	-0.38728110596093934
20	22742442	T	C	-0.16559703382336188
20	22744442	G	T	-4.96008577688008
20	22746255	C	T	-2.8635210351840232
20	22746397	C	A	0.1932009042245948
20	22746415	T	C	-65.29734202179134
20	22746939	GCCT	G	-8.634906947473953
20	22746941	C	A	3.674848166074069
20	22746941	C	T	-0.910916538117819
20	22747023	G	A	5.583765434827908
20	22747059	G	A	-24.133901073573725
20	22747160	A	G	-0.16412173123075213
20	22747163	G	A	6.424101244921074
20	22747180	T	C	-274.3124969435212
20	22747203	C	T	1.9886422000149633
20	22747349	A	G	-56.60180794087319
20	22747356	T	C	-49.46119687029932
20	22747368	T	C	-0.9916855289421864
20	22748627	G	A	2.76150715466167
20	22748637	A	G	-25.742978806874817
20	22752843	G	A	-12.351753895325603
20	22753352	A	C	2.130582877169898
20	22753378	G	T	0.5475098800532106
20	22753651	G	A	2.7569281768483034
20	22753695	G	A	6.084736349972443
20	22753934	A	G	-75.93791761401371
20	22753940	G	C	-104.10985363749205
20	22755796	C	T	6.953329472877156
20	22757801	C	T	2.8181633809163014
20	22757811	A	T	2.0089254431894954
20	22758172	T	G	-2.5254772639024186
20	22758176	A	T	0.0
20	22758221	C	T	5.911347441791802
20	22758901	G	A	5.946512362396787
20	22758919	C	T	-187.25531408494317
20	22758941	A	T	2.062482999915458
20	22758950	G	C	-138.52927624209224
20	22761033	A	G	3.28793408786032
20	22765919	A	G	1.5170292659519742
20	22765963	A	G	-19.302218561386326
20	22766004	T	C	-1.7763568394002505e-15
20	22767230	C	T	1.5821197341520001
20	22767280	G	A	7.9774275725885655
20	22769594	T	C	-10.158319350297463
20	22771170	G	A	0.013143592515914904
20	22771176	A	G	-16.429936871825703
20	22771364	G	C	-14.228657818885042
20	22771404	A	G	-1.1788897367896443
20	22772642	A	G	5.69852206386531
20	22772779	G	T	2.281467287004487
20	22772814	T	C	4.358984886448523
20	22773103	G	A	-26.336125322703083
20	22775581	T	G	-12.60631675214063
20	22775615	G	A	5.486238569628766
20	22775814	C	T	-2.564745617891619
20	22775864	A	G	0.5911514272866025
20	22776315	G	A	-73.38370106638286
20	22776346	C	T	5.6032344445211475
20	22776823	G	T	6.31518920970302
20	22778463	T	G	3.7317494056633205
20	22778500	C	A	8.810496020714707
20	22778666	G	A	3.0067992759777535
20	22778707	C	A	2.0515108762185132
20	22778715	A	G	-33.47238097906484
20	22779197	G	A	-4.601598020066378
20	22779222	C	T	1.8446285994985185
20	22779420	C	T	-0.5877866649021204
20	22779449	G	A	-70.23570761233168
20	22779467	G	A	-102.24917717651442
20	22779495	A	T	0.5994826877275425
20	22779512	C	A	-25.927301748357422
20	22779823	G	A	0.3221954591435843
20	22779865	A	C	-19.100485263688824
20	22779866	G	A	0.906515484185773
20	22780354	A	G	-15.334631316054585
20	22780999	T	C	3.6270049818140233
20	22781156	G	A	-6.565866036833542
20	22781203	C	T	-1.1744718140074628
20	22781619	T	C	-0.07363325104345542
20	22781669	C	T	2.2186127436780207
20	22781705	G	A	0.7072541460545931
20	22782125	A	G	9.160966635879957
20	22782154	G	A	1.210949210018951
20	22782178	C	A	7.543585913428613
20	22782904	T	C	-57.44690198616263
20	22782922	G	A	-9.464517205238737
20	22783830	G	C	2.881364212041829
20	22783872	C	T	-1.1195980594548036
20	22785623	C	T	2.6536245669299188
20	22785669	C	T	2.615322929282227
20	22786020	G	A	9.591488912165003
20	22786030	A	G	-0.9414078645841091
20	22786128	A	G	4.012575224211444
20	22786316	G	A	2.2859748905557336
20	22786434	C	T	-52.06837823193746
20	22786703	T	C	-65.32929822143888
20	22786991	A	G	-14.772141219136758
20	22786997	C	A	7.375462485682872
20	22787622	T	C	-0.6094903773009737
20	22790548	A	G	-8.356575817733757
20	22791365	G	A	4.0471081372686495
20	22791563	T	C	-23.49531226828367
20	22802647	G	A	1.5214545481103396
20	22803909	T	G	-113.30183606343599
20	22804107	T	C	-13.736862181487597
20	22804426	A	G	-6.496097486977307
20	22806244	A	G	9.755038427991165
20	22806404	C	T	-0.03687856972931236
20	22806448	T	G	9.236508133757523
20	22807486	G	A	2.744346900812614
20	22807870	T	C	-25.023556204405395
20	22807884	G	T	1.6430430726528567
20	22817120	G	A	-53.98588505608677
20	22817122	A	T	0.0
20	22820537	G	A	1.6523232421950507
20	22821992	C	T	0.3151202667586386
20	22822030	T	C	2.247583728593211
20	22822057	A	T	-2.277965772281677
20	22823916	A	G	3.7206242384636408
20	22824232	C	T	-1.7763568394002505e-15
20	22824234	A	G	4.432740757027657
20	22824238	G	A	-0.9981839128558949
20	22824263	C	A	0.8760561030180707
20	22825732	T	C	0.29661515585348575
20	22826647	G	A	5.290577968133219
20	22827739	C	T	4.703762895582257
20	22830258	A	G	1.9937920373050684
20	22830284	A	G	-0.009665467883765544
20	22838190	G	A	4.188326916985941
20	22838338	A	G	3.3117044974514993
20	22838648	G	A	-3.7135676678353793
20	22838673	T	C	0.3491974853261848
20	22839744	C	T	-0.40074013765843297
20	22839791	G	C	2.14865016497515
20	22840017	G	A	2.70816168646388
20	22840601	T	G	0.6618475637881129
20	22840637	C	T	1.2902679192115993
20	22842538	A	G	1.2644374188048442
20	22843127	A	C	2.2777684788284187
20	22844949	T	G	1.6501229727864466
20	22844978	A	G	-1.7763568394002505e-15
20	22858229	G	T	-3.941300758706804
20	22858246	A	G	1.124203242610859
20	22858625	G	A	0.3295339208980277
20	22858646	A	G	0.3632743046614575
20	22858673	C	G	1.937817621238933
20	22860107	T	C	-4.407923800788639
20	22860113	A	G	-0.2982780262232172
20	22869909	A	G	-21.11143434227961
20	22873152	C	T	3.223287638022155
20	22873254	T	C	-16.50285625954166
20	22873293	T	C	0.08701137698963102
20	22873298	T	G	4.009503670027696
20	22873956	G	A	0.11934675763256841
20	22876586	G	A	0.1368844008783281
20	22877174	C	A	0.8218862945886922
20	22880315	T	C	-48.628593432213165
20	22896243	G	A	-1.4599424809694046
20	22899578	T	G	0.14387118308695612
20	22899585	C	A	-0.7031815543179523
20	22900072	T	C	2.4535828497882886
20	22902078	A	G	0.27175745402746365
20	22902660	A	G	1.2290698046883772
20	22905373	A	G	7.676421539666988
20	22908283	C	T	7.421693329126354
20	22908293	C	A	0.0636714109085812
20	22919173	G	A	1.5573044964466174
20	22919198	G	T	3.135491563776098
20	22921293	G	A	0.8958785301310837
20	22928343	A	G	1.1662971539267897
20	22929218	C	A	-12.244423379719594
20	22930342	G	A	6.533731670047926
20	22933104	A	G	0.25884035768285507
20	22935485	T	C	-7.471302813608419
20	22938940	G	A	4.2605116662604114
20	22938978	T	C	-59.11830597476546
20	22938982	A	C	-61.63463052460975
20	22939045	G	A	5.8305858848270855
20	22941156	C	G	4.220622442103716
20	22941206	G	A	-2.96194981516736
20	22943786	T	G	6.631683527617495
20	22943829	C	G	-0.03339119743395891
20	22946974	C	T	5.823059012858719
20	22947011	T	C	0.6463416020925177
20	22947222	A	G	0.6114711761488376
20	22947253	G	A	5.866183198033466
20	22954330	A	G	7.85616981975363
20	22954562	G	A	2.2408183818510548
20	22954569	T	C	0.4950597011829796
20	22954569	T	G	0.46031417720349843
20	22955608	C	T	-75.10672596333279
20	22955623	A	G	2.6746588155417594
20	22955638	T	C	1.6491323298761795
20	22958339	C	T	2.846175355120634
20	22958343	C	T	0.49032158956036476
20	22960334	T	G	-9.704211325728467
20	22961857	G	T	0.8254507245192269
20	22961890	G	A	-28.655948369900216
20	22962191	C	G	1.5208634355276427
20	22962231	C	T	-9.026529237982688
20	22963855	T	C	1.1285840627988346
20	22963858	G	T	-0.0035001785822093012
20	22964757	C	G	-14.987050834395633
20	22964799	T	G	-177.34802053681597
20	22964941	C	T	1.1224753444514572
20	22964954	T	C	5.42314581993014
20	22964982	T	C	0.8322485889020736
20	22965779	A	G	-46.539529918261906
20	22966362	C	A	-86.61199145582759
20	22966367	A	G	3.4784060430647497
20	22974884	G	A	-3.586935389668726
20	22975627	C	G	0.3678900200724069
20	22975660	T	C	7.990830418648327
20	22975923	C	T	-5.284272252205485
20	22976931	C	A	7.59785450853269
20	22977175	T	A	2.7361617881433613
20	22978973	T	C	3.6667311480359768
20	22980237	G	A	0.45536944936955415
20	22980249	A	T	0.5079002314849088
20	22980251	C	T	0.06990798089398531
20	22981694	T	C	-5.581104065941419
20	22981729	C	A	-4.096437692734982
20	22982040	G	A	0.29128112196366196
20	22982087	G	A	4.462472850524135
20	22982137	G	A	-38.778179292045024
20	22983722	G	T	-0.35445875926530057
20	22984077	C	T	6.086264114050207
20	22984096	T	C	0.12565436891440918
20	22984590	G	A	7.9407409729556075
20	22985052	G	A	0.4657853800283345
20	22986626	C	A	0.6209235817680661
20	22988426	C	T	1.7252142461984459
20	22992261	C	T	-49.437937017366494
20	22992298	G	A	0.676022160431712
20	22994156	T	C	4.970625197737716
20	22994183	T	C	3.5915797569195984
20	22994190	C	A	-12.770512321490061
20	22994193	T	A	-1.7763568394002505e-15
20	22996500	C	G	1.492033432933793
20	22996601	C	A	-58.21505388373589
20	22996625	A	T	-17.586070769678372
20	22997422	C	T	1.029104676285895
20	22997466	G	T	1.7556715146947663
20	22998944	G	A	-257.6318507153683
20	23002170	A	G	2.3775347989321727
20	23002662	T	C	-0.11778303565638204
20	23002670	C	A	-24.580181313727735
20	23002988	C	T	-0.5444249578546891
20	23002998	C	T	2.987137634214376
20	23008390	G	A	5.128528860133882
20	23009294	T	C	-10.526874886403677
20	23009317	C	T	-37.65473749380544
20	23010155	C	T	5.6140846335711085
20	23011468	A	G	5.3697742208478285
20	23011718	T	C	-0.6919913494984957
20	23012989	G	T	-240.24432253692976
20	23016970	T	G	5.217305082400342
20	23017017	T	C	8.970273573906523
20	23017044	C	T	-33.72136571271949
20	23017082	T	C	-71.03811582184244
20	23017595	G	A	1.9790541134057076
20	23017611	C	G	0.0
20	23018109	G	A	7.857679499438744
20	23019621	A	T	-26.052148432981994
20	23019627	A	G	-50.547762719952516
20	23020003	A	G	-49.248035250426256
20	23020020	A	T	0.15338626618347284
20	23021597	T	C	-1.9387256527570589
20	23022364	A	G	-40.203033545380094
20	23022372	C	T	3.075846854539689
20	23023898	T	C	-1.7763568394002505e-15
20	23023919	A	G	-5.352996677587727
20	23025295	T	G	-8.910172516505556
20	23026496	C	T	3.1176717418693425
20	23027413	T	G	-23.747336572907443
20	23027621	T	C	-7.164062168694729
20	23027655	T	A	3.012975708957354
20	23028063	T	C	-3.4232689019804656
20	23028093	C	A	3.3099267557754484
20	23028137	C	T	2.560052733959081
20	23028327	A	C	1.5346727327897138
20	23029050	C	T	1.5145359439497934
20	23030199	C	G	2.679471912446159
20	23031656	C	T	5.391614301196567
20	23034274	T	G	-18.74109289192529
20	23036049	G	A	7.181852490951313
20	23036651	G	A	-2.632037996414512
20	23041340	C	A	0.7381863222985867
20	23041341	A	G	-0.01908836897723809
20	23041366	A	G	4.786600869674656
20	23041377	A	G	-0.3781837005238362
20	23041392	T	C	0.48954760679116127
20	23044075	A	G	-8.244119320466782
20	23044358	A	G	7.46255918130373
20	23045439	G	A	2.60791648376407
20	23045465	T	C	2.193206812306256
20	23045714	G	T	4.951719036258508
20	23048733	A	G	5.032822032419061
20	23049821	C	A	-0.6425210732883802
20	23049826	A	C	3.3782452044101756
20	23049836	T	C	0.15151101788684507
20	23052282	C	T	6.530046133932954
20	23052784	A	G	0.4320932911497817
20	23052944	C	A	-401.9006692146777
20	23052958	T	C	-10.76706958170371
20	23053139	T	C	4.9441477185214335
20	23053164	A	G	1.636631737879723
20	23053173	G	A	-33.1259641774418
20	23053967	T	C	1.2431776180291063
20	23054005	G	A	4.103651592465665
20	23054025	C	T	-1.3944672356563235
20	23055744	T	G	3.5557156362159485
20	23057472	T	C	2.718203956716591
20	23057482	T	C	4.802715158835779
20	23057496	C	A	-1.7763568394002505e-15
20	23057678	T	C	-6.534963704847543
20	23057693	C	T	2.052896037152804
20	23057726	T	A	3.596571254533954
20	23059223	G	C	1.94857239963555
20	23059255	T	C	-48.417687730530815
20	23059279	A	C	-4.957626739897025
20	23060364	T	C	1.063995283429902
20	23062893	G	C	0.6978243545962624
20	23062927	A	G	0.9711159430826211
20	23062962	T	C	2.8463370493294615
20	23063971	C	T	0.06333701688789084
20	23065209	G	A	1.3395848140735307
20	23065342	A	G	-0.7160026340625354
20	23065352	G	A	1.1590382834375514
20	23069537	G	A	0.5534645739886468
20	23069561	A	C	0.2711307830785099
20	23070263	G	A	0.7134827752463178
20	23070290	A	G	1.5261025634006824
20	23072876	A	G	0.6302380371187137
20	23073704	C	G	-1.4206934996752256
20	23073744	C	T	1.9670362241887442
20	23073772	G	T	-3.671828087404778
20	23073904	C	T	-23.431075910875734
20	23073908	T	C	0.1697939822961967
20	23074201	G	A	9.246010159096839
20	23074273	G	A	2.418907856323015
20	23074334	G	T	0.5066431802169991
20	23074335	A	C	0.39964057677765474
20	23074336	G	A	0.9673842848339032
20	23074375	G	A	-2.787001725961092
20	23074621	C	T	1.983557343661742
20	23074627	C	T	3.1187476583513654
20	23074980	A	G	-2.613739170933572
20	23076914	T	C	-7.448659691564901
20	23077823	G	T	4.819604618008269
20	23077857	T	C	0.3272459598197184
20	23078996	C	T	7.312185527831387
20	23082176	G	A	1.9454537454468532
20	23082881	C	T	-24.13530943031219
20	23082929	C	T	-118.83230306002133
20	23085376	A	G	-34.62240285469852
20	23085411	G	C	2.937336426817522
20	23086261	A	G	0.9841374824936775
20	23086504	T	C	7.032829032274092
20	23086545	G	A	0.8623802470048485
20	23088876	G	T	3.218668995049482
20	23091500	G	A	6.145989975966584
20	23093046	A	C	1.660845507259749
20	23093076	T	A	-6.246174602010798
20	23093773	C	G	6.086715892024584
20	23094613	G	A	-1.7763568394002505e-15
20	23094911	G	A	-15.057476792526645
20	23095048	C	T	6.441495293987826
20	23095097	G	A	3.90298398165214
20	23096031	T	C	-1.280598770868723
20	23096039	G	A	-40.395435544900465
20	23097534	C	T	-17.482297039057812
20	23097584	C	T	-4.9438379974737945
20	23097621	C	A	-3.863681981383708
20	23097880	G	A	-10.436846541351771
20	23099196	A	G	3.634404243244715
20	23099642	C	T	-15.818631026774712
20	23099686	T	G	-18.305463315531597
20	23099869	C	A	10.110926387607831
20	23102665	C	T	1.9096254126379772
20	23102688	T	C	-2.1679696785961102
20	23106988	G	A	-4.347698376126575
20	23109653	A	G	-100.53472744931605
20	23109702	G	A	1.4198155851193786
20	23110036	A	G	-18.867453157750788
20	23110911	G	A	-125.64094632147862
20	23110926	C	T	-4.7435702558041175
20	23110942	G	A	-193.09924516668798
20	23113068	A	G	1.1502140450989469
20	23113092	T	C	7.884459752605833
20	23118158	G	A	-1.4391434344902994
20	23118199	T	C	-23.717863371048225
20	23118229	G	T	-24.58078908717107
20	23119766	C	T	-0.27076524206313657
20	23122457	G	A	4.01277066573425
20	23123691	A	G	4.650638364085806
20	23127630	A	C	-0.6054862420015201
20	23127661	G	A	9.087065719440941
20	23128329	C	A	6.7639465312768134
20	23131695	A	C	-19.972087984153404
20	23131711	C	T	-9.943255938218615
20	23132471	A	C	9.105041555952992
20	23132509	C	T	8.111029205430894
20	23132935	T	C	4.0221486463651654
20	23133670	G	A	-63.06038379866186
20	23133689	G	T	-75.07462717177077
20	23133738	A	C	6.29545253685137
20	23133796	A	G	-51.34275302496644
20	23137436	T	C	-19.062408617470282
20	23141445	A	C	-2.7026843184903573
20	23141615	A	C	0.05508300555629653
20	23141655	T	C	-12.835735722886968
20	23142164	G	A	-0.07496288749124069
20	23142212	A	G	5.447814053646651
20	23144070	G	A	-29.929343110312402
20	23144098	A	G	-88.39097584099909
20	23144102	C	T	-10.125623568313928
20	23144161	C	T	0.3600320599745981
20	23144227	C	T	1.370532176576388
20	23144230	C	T	2.6825960779633515
20	23144249	C	T	2.1489597471588677
20	23144420	G	A	0.44754483908246634
20	23144430	G	A	-2.439217071526402
20	23144453	A	C	2.1206672569041967
20	23145356	A	G	1.728188617258068
20	23151564	A	C	-23.247017947483982
20	23157247	G	C	-91.07875015748232
20	23157275	G	A	4.621689442935347
20	23158402	A	G	-58.68414534742078
20	23159054	G	A	2.1510175395105744
20	23159095	T	C	3.601725264407376
20	23160502	T	C	6.583139005439078
20	23161807	C	A	-22.378797584698987
20	23169926	G	A	6.757736945806753
20	23169971	T	C	4.067059828921286
20	23173181	T	C	-22.170148973533287
20	23174214	A	C	-4.054182869056605
20	23175921	CTGTTT	C	0.0
20	23175922	T	G	-11.732721595354635
20	23179604	A	G	9.680899989567477
20	23179989	G	A	3.64732045337041
20	23181354	T	C	-11.994012200151703
20	23184487	C	T	-22.05932999522338
20	23187260	G	C	-82.81316729061109
20	23187373	C	T	7.171695767507115
20	23187691	G	A	-1.1042048321069178
20	23191473	G	A	-0.229125181438123
20	23191499	T	C	0.6253783924421423
20	23192070	C	T	-9.024340238664083
20	23193159	C	G	8.514534377847665
20	23193208	C	T	1.7596891801586008
20	23195337	C	T	-1.1626435234311447
20	23196308	T	G	-4.049157993290807
20	23196315	A	C	-216.5038248358578
20	23197379	C	T	1.6776683217158261
20	23197403	A	G	-2.7838945223070386
20	23197420	T	C	1.475998689467927
20	23203260	T	G	5.327443389016478
20	23205915	C	T	-16.64006881660407
20	23206347	A	G	3.727060910954604
20	23207905	G	A	5.273357652529738
20	23209405	G	A	2.831126004640735
20	23209414	G	A	-286.06815942520734
20	23209821	A	C	4.2094485836041695
20	23210809	C	T	2.6866090746871105
20	23210840	A	C	3.409657780730866
20	23211707	C	T	-6.271184346606789
20	23211744	G	T	8.191308487645072
20	23216109	C	T	-2.4407353805818293
20	23217594	C	T	2.512836985257307
20	23217601	C	T	-0.9990806665200598
20	23217639	A	G	0.4949507565819804
20	23217817	G	A	6.89343808336889
20	23223024	G	A	-2.0669808575412407
20	23227419	A	G	7.884106739587876
20	23228221	C	T	7.494975848604552
20	23228233	G	A	-13.866931024749649
20	23228245	C	G	-0.27543829341766646
20	23228346	G	A	-11.301149670491215
20	23228455	T	C	-0.5727663633006177
20	23228468	C	T	2.012370390096292
20	23230413	C	T	-2.0780634935729285
20	23230565	T	C	2.79008017358319
20	23233548	T	C	-13.214075828307616
20	23234639	C	T	4.081615248493106
20	23234658	A	G	-3.7043563867014218
20	23234699	C	A	-8.13346144906791
20	23234725	G	A	0.6178218251763479
20	23235473	A	G	-0.38559880461116514
20	23237728	T	C	8.196626219991229
20	23238321	A	G	1.2013174962912654
20	23238355	G	T	2.1863945898972457
20	23238367	A	G	0.43197932348811996
20	23238378	C	G	0.5663646799725353
20	23238648	C	T	6.524845671108777
20	23240818	G	T	-0.546330886707155
20	23240861	C	T	-10.57475511528901
20	23240969	G	A	-2.548284199709089
20	23240974	G	T	0.3841100107370021
20	23241531	G	T	9.74567451563962
20	23241535	C	T	-43.668344734423954
20	23241583	C	G	2.8908176124347147
20	23245623	A	G	6.109509149458971
20	23248127	A	G	0.5786429921008658
20	23248165	A	G	-151.23901302353443
20	23250083	C	T	-51.88429283675396
20	23250116	G	A	1.7163404366714285
20	23250479	G	A	0.522603218955096
20	23250484	G	T	0.3590058556910076
20	23250492	G	A	1.053386330687422
20	23251415	A	G	-39.387323694028964
20	23251453	C	T	2.0531819167199483
20	23252365	T	G	-39.08230720854408
20	23253584	T	G	-5.447415162769632
20	23253610	T	G	3.0931014231582576
20	23254795	T	C	5.0136557435852165
20	23254835	T	C	-2.857333959173049
20	23255001	C	T	-16.081311254187767
20	23255015	C	T	5.100541910983791
20	23255813	G	A	2.3591169791893645
20	23255843	T	G	-38.48688975607183
20	23255864	C	T	2.871587097475297
20	23256870	A	G	-88.13658895355911
20	23256894	C	A	-201.80032308315003
20	23258976	C	T	0.2592512052087823
20	23259006	G	A	4.164609284872084
20	23259014	G	A	-0.3080570075203273
20	23259574	C	T	7.6045424184940185
20	23260724	C	T	-14.506891471113706
20	23260747	C	T	1.6034273627543012
20	23260813	T	C	0.723736241920049
20	23262676	C	T	4.579148124153106
20	23266616	T	C	3.9371797534915896
20	23267014	T	A	-0.0212022076506031
20	23267014	T	G	-32.500321876299495
20	23267465	C	T	-6.384108771467483
20	23267480	A	G	-389.04251464456866
20	23268637	T	C	-24.92449966401
20	23268682	C	T	-8.881784197001252e-16
20	23268942	G	A	-32.527082824262834
20	23268961	C	T	4.008247426813112
20	23270552	G	A	4.608024528196436
20	23271050	A	G	2.1590822685427593
20	23271783	C	T	-6.5855050596819655
20	23271813	C	T	2.270060531177476
20	23271822	G	T	6.440608566068475
20	23271870	T	A	-8.901254577147485
20	23274233	C	T	2.0830163729776796
20	23274255	C	T	-1.4052710423320622
20	23274374	A	C	3.8932788522124593
20	23276049	T	C	0.40231281710293665
20	23276090	C	T	0.7364395856949653
20	23277229	C	T	3.9025968594374927
20	23277780	C	A	-0.9834939047145799
20	23277876	T	G	1.7038953041298992
20	23280275	A	C	-0.15158401467238214
20	23285015	C	T	-1.2886754835835763
20	23285903	C	T	0.4157517517105571
20	23289096	C	G	0.0
20	23289096	C	T	-0.827656888393479
20	23289130	T	C	-16.081475610653797
20	23290180	T	A	-0.26548734941047947
20	23290192	G	A	-2.239598345257493
20	23291007	C	G	-11.103809631733386
20	23291014	A	G	-43.509505030337095
20	23292849	A	G	1.3599769106058357
20	23294180	C	A	-8.717042369520643
20	23294190	T	G	-1.3498081739307128
20	23295374	G	A	2.4385658309724345
20	23295384	C	T	-27.022984027980783
20	23296209	C	T	-2.918810469569509
20	23298296	T	C	-0.13909899312239027
20	23302368	C	T	5.288382620676201
20	23302394	G	T	-5.05981091566173
20	23302619	G	A	0.22224857925627184
20	23302663	A	G	-37.71318894316755
20	23304176	C	T	-19.256088278254538
20	23305031	C	T	5.866424565780106
20	23305078	T	G	0.4932304888851018
20	23305768	T	G	-1.479363179512804
20	23309158	G	T	2.3034328292916353
20	23310588	A	G	6.09192873604661
20	23311049	G	T	3.17041563017119
20	23311090	G	T	-51.85234375823893
20	23311107	T	G	-184.81454880830097
20	23311199	C	T	-17.198641785695145
20	23312488	T	C	0.9056970981127943
20	23312520	C	T	0.8648283695376886
20	23312525	G	A	5.542232813413646
20	23313032	G	A	1.0926638933060513
20	23313155	T	C	3.845245834709429
20	23313192	A	C	-85.70445635283795
20	23313216	T	C	-17.973837406930215
20	23313366	C	T	2.099084309186308
20	23313400	C	T	2.405381965036666
20	23316501	G	A	-0.003739951856916335
20	23321311	G	A	0.40830944028311755
20	23321327	T	G	0.20653457461071234
20	23321385	A	C	4.586988616984625
20	23321906	G	A	3.210298075533272
20	23322391	C	G	4.498531924795996
20	23322400	C	T	5.018896654861235
20	23322495	T	G	2.9405207545764807
20	23322508	T	G	4.823963530447598
20	23322836	A	G	-33.08127394968142
20	23323987	A	G	-160.16020129758363
20	23323994	C	T	-3.8064585129756114
20	23324633	C	A	-0.7152602421595038
20	23324651	A	G	-11.229378621299476
20	23324678	C	T	-30.940321359719746
20	23325001	T	A	0.6023711229763631
20	23325047	G	A	0.27667302167719576
20	23325126	G	A	0.6942517426674737
20	23325150	T	C	-3.3326388330660865
20	23325198	G	C	0.20442581699126627
20	23325421	G	A	2.5419535899677594
20	23325439	A	T	-21.84558829641537
20	23328004	A	G	9.175706074580374
20	23328141	C	T	-0.8744556556503102
20	23328374	G	A	3.3944836830125933
20	23328382	C	T	-15.862474660613488
20	23329095	G	A	4.745260769408558
20	23329120	C	T	-1.7763568394002505e-15
20	23331021	T	G	-7.108298052520697
20	23331066	C	T	0.7632492865118348
20	23335982	T	G	1.723274163226959
20	23336119	A	G	5.0362822575934825
20	23343793	G	T	-12.816726464390742
20	23344433	A	G	2.271259304886369
20	23344590	G	A	-2.155318023980728
20	23345844	A	C	-98.82019319170467
20	23345950	G	A	7.535505476455908
20	23347169	G	A	-71.64665285631054
20	23347213	T	G	0.2079746304796668
20	23347553	C	T	-2.172371354559802
20	23349749	C	T	-36.091973351979505
20	23349755	T	C	1.1158593209781866
20	23349765	C	T	-19.8834869372713
20	23350490	T	C	6.437268112999844
20	23350525	C	T	6.286320268836787
20	23350790	C	T	-4.995520183520059
20	23351889	C	T	1.4379088818295696
20	23355423	C	T	-14.013890842075854
20	23363989	A	G	3.622969575048044
20	23371022	G	A	1.056494310025526
20	23373770	A	G	4.58002956522432
20	23375067	G	A	-0.5463476400950658
20	23375097	A	G	0.13200645986580462
20	23377815	G	A	1.6763767997854284
20	23378459	G	A	-9.297291733155364
20	23378836	T	C	-0.3323268642399757
20	23378866	G	A	-66.46823402330301
20	23382026	T	C	5.530249692976211
20	23382053	G	A	4.419455578023301
20	23382076	A	G	-34.85529263523313
20	23385008	G	A	1.7658897823353055
20	23387793	T	C	-0.11247798342670201
20	23387816	T	C	4.188809720331845
20	23389612	C	T	-0.23669682386742075
20	23390876	G	A	6.014767675338588
20	23390899	G	A	1.260990311064857
20	23390923	T	G	-29.996295471841222
20	23392690	A	G	-131.68097111316274
20	23392924	C	T	1.2961358486027148
20	23400831	C	A	0.2871208107207064
20	23400848	G	A	-13.819415192409908
20	23400852	T	C	-16.149250045804365
20	23402833	G	A	5.120381100279699
20	23405281	G	A	-60.87836805485313
20	23406136	C	T	-6.558607224118534
20	23406519	A	C	2.8129649110621795
20	23413804	T	C	1.4533252492595334
20	23423557	C	T	1.3159198310609082
20	23424613	T	C	-25.343449855046856
20	23424630	G	A	2.6872990246644104
20	23424638	C	T	8.129197588061286
20	23424660	G	C	-27.59855940873058
20	23424683	T	C	-1.7763568394002505e-15
20	23424886	T	C	8.006436757235859
20	23425000	G	A	3.571296332042037
20	23425053	C	T	1.8057588607879307
20	23426648	C	T	-4.357279090005251
20	23428458	T	C	-5.70956326400483
20	23429070	G	A	-1.5311973302619055
20	23429088	G	A	-56.55903059077605
20	23430519	T	C	0.5328666037839849
20	23433602	T	C	-4.494283195852406
20	23437384	G	A	9.476003632418722
20	23437420	A	G	2.294093248327128
20	23438889	A	G	-16.121924881454106
20	23439122	G	A	4.016216903206439
20	23439145	C	T	0.5619795414592357
20	23442008	T	C	-58.01131139757763
20	23442042	C	T	-15.557259870858617
20	23442085	G	A	-2.07618320985239
20	23446322	C	T	2.8005113129274815
20	23446429	G	A	-12.19266188924121
20	23447333	G	A	1.7113188143881626
20	23447356	G	T	0.6354822039451715
20	23447378	CAGA	C	-6.4802769593891885
20	23447379	A	G	-0.4023560596102005
20	23456361	A	G	3.5760100534527037
20	23456406	G	T	1.141438921544248
20	23456429	G	T	-74.16993462019673
20	23456538	A	G	7.639213123513398
20	23456589	T	G	-11.378232963206758
20	23458050	C	A	-77.0841588881649
20	23458073	C	T	-4.643454632094292
20	23458077	ATGTGCAGGCTCACTGC	A	-192.44728241141797
20	23458080	T	C	-102.55394235290623
20	23461082	A	G	4.571922246448592
20	23461607	C	A	-0.2952588533649436
20	23461645	A	G	5.234739176780293
20	23462022	T	A	8.935233005802727
20	23462022	T	C	1.568790097001509
20	23462048	G	A	-1.7763568394002505e-15
20	23463241	C	T	2.8030058683962107
20	23463252	C	T	-0.9718644784310175
20	23468575	A	T	2.9226502440262703
20	23473122	G	A	2.2385221099489154
20	23473130	C	A	1.9834352654374907
20	23474039	C	T	4.9463023106673045
20	23474079	C	T	-8.30653131419058
20	23474808	G	T	-11.101471249523458
20	23475220	C	T	1.356589005427109
20	23475244	G	A	-2.9668070509384297
20	23476602	A	G	0.6481991416441542
20	23479088	A	G	-0.2194550528493
20	23480999	G	A	0.7423794855638146
20	23481002	C	T	-2.231870976139364
20	23481026	G	A	-0.10712091725528872
20	23481048	C	T	0.957064277154215
20	23481624	C	T	-2.6492076468072145
20	23486589	T	C	1.4659219477498464
20	23486928	C	T	-0.16845231749721457
20	23487503	C	T	-60.69229284479479
20	23487563	C	T	0.5172535045077193
20	23487597	A	G	2.008858836024954
20	23489197	T	C	3.5128222441944654
20	23489204	A	G	1.6191344440007907
20	23489678	C	T	-3.700644057249521
20	23491778	C	T	3.906290388747946
20	23494508	G	A	4.111240786582583
20	23498589	G	T	0.9992776446954377
20	23498603	A	G	3.897657335603297
20	23499517	C	T	2.4344079820861264
20	23499533	C	T	9.191450936117688
20	23499536	G	T	-0.026231844188489006
20	23500571	C	A	0.3872315873049086
20	23500596	G	A	2.895622984305872
20	23503520	A	G	4.005482983532373
20	23503633	T	C	5.332230029849596
20	23503666	C	T	-2.2150319211996266
20	23503672	T	C	0.7509402320766849
20	23505056	T	G	4.583507819487293
20	23510615	G	A	-5.899060541305291
20	23510632	G	A	0.20954580282099577
20	23510633	T	A	-1.6744207231395212
20	23510657	A	G	1.5552530381402203
20	23513707	A	G	1.1056288088686426
20	23513715	A	G	-1.7763568394002505e-15
20	23516909	A	G	-1.5883646186530331
20	23516958	G	A	-39.711404403560664
20	23517691	G	A	-24.53364446228261
20	23517743	G	T	-0.06700941853023501
20	23517989	A	C	-4.6653650610624045
20	23519418	G	T	1.4639115873437714
20	23521388	G	T	3.1626981490541066
20	23522628	A	G	4.099192207704617
20	23523075	T	C	-6.217084746152297
20	23523577	G	A	6.291821005358541
20	23523638	A	G	2.6794482040504004
20	23523660	A	G	1.9140969790400941
20	23524713	A	C	1.929503026720793
20	23524737	G	C	-0.14763599880606826
20	23525336	C	T	0.770470151999687
20	23526256	C	T	1.3525467705068603
20	23526258	G	T	0.4402080565520361
20	23526288	A	G	2.8176757919718494
20	23528504	C	T	-3.347065210642315
20	23528536	T	C	-2.8459247627379245
20	23528562	A	G	2.8308916312309957
20	23529910	C	T	-3.3527294849973277
20	23529929	C	T	-0.48279097080080824
20	23532083	C	T	-20.726394309510397
20	23547744	G	T	4.865152621316154
20	23547770	G	A	0.4600940563486784
20	23548401	T	C	-28.137982022626602
20	23551375	G	A	7.636760309151212
20	23563166	A	G	-66.0666729710556
20	23565468	C	T	0.44252789722462005
20	23565511	T	C	2.515808353907344
20	23565536	T	G	-53.755118547165694
20	23565556	T	G	1.4624711799063999
20	23565849	T	C	5.886207853511221
20	23565975	C	T	-3.7055705743050584
20	23565982	T	C	3.8712500369529135
20	23565996	G	A	1.666023921748943
20	23566032	T	A	3.5451040495981925
20	23567838	T	G	2.4135107661948023
20	23567879	C	T	-10.020854702213912
20	23567918	A	G	-110.89857180091167
20	23567957	C	A	-0.11569446984390375
20	23568740	A	G	4.542403726055452
20	23568751	T	C	-1.526851641513078
20	23568790	T	C	5.436931963436107
20	23569392	G	C	-133.48401666876453
20	23569400	C	T	-104.82691477758635
20	23569689	C	T	-3.5944139078346797
20	23578116	G	C	-23.48622574784531
20	23578148	T	C	1.1108689975496855
20	23578189	G	A	-91.5357831231322
20	23578206	C	T	-64.98071965732561
20	23578900	G	A	-5.551738004978462
20	23578940	T	A	-5.5482591804957355
20	23580156	T	G	2.1454626475472747
20	23580168	A	G	-0.24698658814739538
20	23580198	A	G	2.891948079640313
20	23581314	C	T	1.98571512690887
20	23583023	C	T	5.207277626659559
20	23584116	G	A	-63.479467897994255
20	23586184	T	C	5.892876925217932
20	23586360	G	A	-23.273735027401926
20	23586409	A	G	-0.6936872718872866
20	23586941	G	A	6.085570110475599
20	23586977	T	C	-79.54014671974255
20	23588812	G	A	-1.6251150578663118
20	23588855	T	C	-104.63288830012425
20	23591216	T	G	1.6590223127574273
20	23592492	T	C	-0.49655215823986687
20	23592543	C	T	-26.333243962841152
20	23592714	T	C	5.886333668431687
20	23592864	G	A	-24.719918324661194
20	23594292	G	A	6.583663925163817
20	23594325	G	A	-34.81653225529408
20	23594331	T	G	-20.51592812363924
20	23602307	G	T	-31.199242595417672
20	23603527	T	C	3.2095463893766674
20	23603568	C	T	0.30951958698255844
20	23606845	G	A	-12.512358823531033
20	23607231	T	A	-5.799013300698791
20	23607257	A	G	-14.480434255548973
20	23611359	C	A	-11.426592498462925
20	23611375	T	C	0.0
20	23612137	G	A	-29.31620050077038
20	23612278	C	T	-2.1558611305230233
20	23612305	A	G	6.343376163391438
20	23612737	C	T	-155.2365407280722
20	23613747	G	A	4.435360613779265
20	23613750	G	A	9.59175112458797
20	23613798	C	T	-4.525250733070978
20	23618488	G	A	0.7476432245557572
20	23618610	C	T	-0.06999237182003704
20	23618652	A	C	-166.0754245898661
20	23618656	C	G	-141.18957400694853
20	23619617	A	G	-39.646457486413055
20	23621382	C	T	-9.945040779834018
20	23622758	T	G	3.756877412039101
20	23625334	C	T	3.0765075778926967
20	23625746	G	A	-70.23030756140906
20	23632730	C	T	2.0560422673870544
20	23632776	T	C	-56.91041004269755
20	23632787	C	G	-38.215318449214465
20	23636980	C	T	-5.715065929385675
20	23642352	T	A	2.080675866954662
20	23642389	T	C	6.296287248036604
20	23642427	T	C	6.4604145934590615
20	23642458	G	A	-2.1893852404919034
20	23644387	G	A	-4.169017736729986
20	23648032	G	A	-6.584487795304087
20	23648075	T	C	0.2603813766735339
20	23651545	A	G	2.3395699326307504
20	23651589	G	A	-73.61159582424625
20	23651594	G	C	-1.3553656237508012
20	23652185	A	G	1.75420993442094
20	23671740	G	A	7.746231215760416
20	23677783	A	G	2.9533564036460103
20	23677829	T	C	5.477415775954794
20	23682133	A	G	-26.00105554705624
20	23682140	C	T	-39.8487604482998
20	23682182	T	C	3.76812756342815
20	23682810	A	G	3.697227807779198
20	23682817	G	C	-4.97525945369671
20	23685463	A	G	4.306543218639488
20	23687426	C	T	5.643190785882323
20	23690458	T	C	2.067742897313847
20	23690467	G	A	-33.72116164386716
20	23700824	T	G	7.364025500298338
20	23721992	A	G	-22.51249092038597
20	23722020	G	A	-385.518867850531
20	23724972	C	G	-4.598522715266599
20	23725019	A	G	-27.61066953394584
20	23726948	T	C	-11.245441624987508
20	23726957	C	T	8.941876520673757
20	23731385	T	C	2.9532159957821005
20	23731412	G	A	-77.66628185078844
20	23731426	C	T	-53.3723156214819
20	23731494	A	G	-2.1967816080050415
20	23733218	C	T	0.8547136399721591
20	23733242	G	T	3.78665533156345
20	23733250	G	A	1.9919706201508216
20	23733267	G	C	-10.871057320346155
20	23733284	G	A	-11.851777961910559
20	23740111	A	T	-143.70229413351444
20	23740147	A	G	-8.44506507388269
20	23740161	G	A	-44.97685292326969
20	23740177	C	A	-0.019802627296174435
20	23742287	C	T	1.0184167130892074
20	23746143	C	A	0.6277818572652887
20	23750870	A	G	5.548696725296393
20	23750897	C	A	-45.63961223263141
20	23750934	A	G	-6.80734429832046
20	23753523	A	T	-34.89385304490679
20	23753552	C	T	-39.83839914665987
20	23756139	G	A	-1.9905252477674384
20	23756170	A	G	-10.166100557516986
20	23766096	A	G	-1.7203611407367152
20	23766268	C	T	-0.29633363261143764
20	23766277	C	T	6.469722626412475
20	23772654	A	G	5.433631851026801
20	23772707	C	T	1.2676439321385242
20	23772746	C	T	0.6022584148880963
20	23774560	A	G	-5.497004714239667
20	23775772	C	T	-251.5835871279778
20	23775775	C	T	2.230145382296085
20	23775809	G	A	1.180723468794893
20	23775819	T	C	-8.234509914838783
20	23778522	A	G	3.48647747906716
20	23779521	A	G	1.8027679094575415
20	23779557	G	A	-7.212507651176567
20	23779830	A	G	8.722938001801593
20	23781833	A	G	10.54057710539382
20	23785807	A	G	3.83789444963986
20	23791659	A	G	2.992642452083599
20	23800475	C	T	2.4826779727299577
20	23800519	G	T	-37.08227503720809
20	23801730	A	G	0.7282709438966162
20	23801735	T	A	1.7763568394002505e-15
20	23801747	A	C	3.1606964209518065
20	23806999	C	T	-7.029215169239253
20	23807016	C	T	-5.958191197617284
20	23807018	G	A	1.6197859293713943
20	23807028	A	C	-21.78897629803214
20	23807051	A	C	-0.137266251090141
20	23808324	T	C	-14.62309102348627
20	23808341	C	T	5.972592461317616
20	23811174	T	C	-42.89086719245279
20	23811186	T	C	7.193739984659258
20	23813688	G	A	3.2129214289763848
20	23813723	G	A	-6.583712002150152
20	23815299	C	T	3.9988723083715723
20	23816006	A	C	6.765832323473658
20	23816019	G	A	1.654122438383025
20	23822776	T	G	-97.02431736696417
20	23823697	T	C	-43.57543448755132
20	23823733	G	A	2.1927414344845015
20	23827431	A	G	6.83211189578469
20	23827441	G	C	-2.9110345210273767
20	23829486	G	T	3.3547079118741276
20	23829530	T	C	-0.016265672644069085
20	23836078	G	A	0.8521266619099475
20	23836124	A	G	9.980033936875769
20	23836146	T	C	3.208415311199131
20	23847009	T	C	8.551199789939345
20	23847028	T	A	1.7763568394002505e-15
20	23847039	A	T	1.1450678031619628
20	23847165	G	T	-273.539434234659
20	23847180	C	T	-349.20257887831576
20	23847185	A	C	0.24565338094026679
20	23850053	A	G	-75.68937692158397
20	23853181	C	A	-0.9628550517645653
20	23853181	C	G	-1.7763568394002505e-15
20	23857982	A	G	-19.724943456682013
20	23860162	G	A	0.11666758657251641
20	23860178	A	G	-20.337426100368248
20	23860998	G	A	-38.962607201507126
20	23862663	T	G	0.05509968200237658
20	23862844	G	A	8.941016278420646
20	23863795	G	A	-8.253751147783989
20	23865790	A	G	-31.561114405667468
20	23865800	T	C	2.005213377878361
20	23868895	C	T	2.026353375995198
20	23868904	G	A	0.521679443233749
20	23868926	G	C	7.094498302692953
20	23873518	A	G	-21.713927793472976
20	23883788	A	G	-6.541743506484638
20	23884050	T	C	-0.13131282129353572
20	23891639	A	G	-0.08906961631669397
20	23891641	G	A	-22.611840897761795
20	23897919	T	G	2.508684700846514
20	23899449	C	A	-6.549736211462006
20	23902884	A	G	7.605453050308823
20	23903954	G	A	0.20667240652110586
20	23903973	G	A	-1.7736343364831573
20	23906106	C	A	-33.6727277504142
20	23908163	T	C	1.2171276626199852
20	23908170	A	G	6.6742874265760275
20	23908198	C	A	0.22064749456856525
20	23908199	G	A	-85.47666318416123
20	23908856	C	A	1.3228917922042438
20	23909385	A	G	-0.22185937788344923
20	23910015	C	T	8.245619806690227
20	23910276	C	T	2.5968754072760003
20	23914371	T	A	1.6392905925490577
20	23923337	C	T	-16.63492651638626
20	23923375	A	G	-12.580694160982604
20	23931825	A	G	-3.371791435347406
20	23932584	G	T	-3.478394951975135
20	23932937	C	T	-15.965845486271066
20	23933015	G	A	-10.618597058170055
20	23933185	G	C	-27.61507293403156
20	23933219	G	T	0.2012874640906812
20	23933258	T	C	6.327637878892345
20	23937999	A	G	3.301937264717706
20	23939277	T	C	8.850775930908638
20	23941076	T	G	0.23852749812050256
20	23941085	A	G	4.689030516372439
20	23941361	C	T	-0.20419404777749328
20	23941397	C	T	-6.42717567520498
20	23941823	G	A	-4.431355004300714
20	23941868	A	G	-15.482132095774434
20	23942343	C	T	1.378168452775439
20	23948049	A	G	5.12514734952765
20	23948300	G	A	2.1582407957827723
20	23950681	T	G	-5.508594574164819
20	23953078	G	A	2.244515116292858
20	23953105	C	T	-27.75389437219019
20	23955742	C	T	7.731850412446873
20	23955778	C	T	8.007182276405727
20	23955806	G	C	1.1882273764990696
20	23979305	G	A	6.373215333487677
20	23982555	C	T	0.11003394320081661
20	23983042	G	A	-9.85975894449439
20	23986382	T	C	-4.806827389402317
20	23986402	T	C	-84.11663119946843
20	23986418	G	A	-195.74947843909376
20	23986439	T	G	-165.8260369676591
20	23986449	A	G	0.26867181615278746
20	23986465	A	G	-43.7585349758956
20	23987520	C	T	-15.712450572505988
20	23987532	T	G	0.1596977466866445
20	23987542	C	T	-23.254615680473535
20	23987545	T	C	0.9516758503832587
20	23987546	T	C	-41.07198108414377
20	23988145	C	A	0.7085835960709641
20	23988191	G	A	0.5444267351917045
20	23989027	G	A	0.6577814364954957
20	23989618	A	G	3.6547924359419977
20	23989652	G	A	8.565844264632686
20	23989743	T	C	-2.6842620460199687
20	23989782	C	T	3.8547763271399145
20	23990210	C	T	-39.64139031954073
20	23990233	C	T	-135.17218505703477
20	23990242	T	C	-156.54998203109426
20	23990251	A	G	-154.13750062352938
20	23991082	G	A	5.640713309809142
20	23991132	A	C	5.554519242537934
20	23992214	C	T	-0.821347024711601
20	23992232	G	A	2.5767714839977867
20	23992275	C	T	3.886008183348393
20	23992689	A	G	9.31687054030226
20	23993002	T	C	-3.4671903882226633
20	23993837	A	G	0.9567441165865329
20	23993849	G	A	0.1730580752938362
20	23993858	T	G	4.8060003584205315
20	23993946	T	G	1.6711636710831481
20	23993953	A	G	7.119225757453931
20	23994242	G	A	0.3333318304299677
20	23994260	G	A	1.7185417647141161
20	23994285	G	A	-111.64344246817018
20	23994292	G	A	-133.84023620168227
20	23995164	A	G	6.647591353092137
20	23995200	G	A	0.6473481929661755
20	23995202	A	C	0.1957974399083664
20	23995228	A	C	1.5047066491115384
20	23995267	C	T	1.161716099815946
20	23995504	C	T	2.4824546643735044
20	23997701	A	G	-0.6783554404119077
20	24000027	T	C	1.780040343733388
20	24000059	G	A	4.74581901465808
20	24002243	G	A	5.98354402240693
20	24002246	A	C	2.2810348149760085
20	24004662	G	T	-72.49935220024236
20	24004695	C	A	0.6226010312843737
20	24005259	A	G	-44.38531412257362
20	24006684	C	A	-1.5732927998597024
20	24006721	C	T	0.8219739943621232
20	24008825	A	G	-1.2489888640038505
20	24009758	C	T	-0.0967425317388706
20	24009767	T	C	0.6593981104152515
20	24009785	T	C	-0.270415903083121
20	24010555	G	A	8.044511554002382
20	24010590	G	A	-1.784796840829289
20	24012525	G	A	7.914131746780184
20	24013827	A	G	8.781979163946742
20	24014133	T	C	0.638465761381239
20	24014138	A	G	0.9483906654404546
20	24017101	G	T	6.53451145886447
20	24017112	G	A	-1.1429918683515172
20	24017140	G	A	3.030056983791381
20	24018165	C	T	7.594669818749024
20	24018962	A	C	-36.69061565537595
20	24018963	C	T	2.7438321207582685
20	24018994	G	C	1.516096375137293
20	24019385	A	G	7.240771075092196
20	24019434	T	C	7.1995936812199925
20	24019472	A	T	6.869948199264398
20	24020321	A	G	6.07002906515663
20	24020757	G	T	5.241717847564358
20	24020775	C	T	-3.261161514767709
20	24020776	G	A	-7.7007264738276735
20	24020787	T	C	-1.7763568394002505e-15
20	24020791	T	C	1.7443238744199814
20	24021265	C	T	-5.6880504936998495
20	24021276	C	T	-2.5899464091708086
20	24021571	C	A	3.602763796778161
20	24021602	A	G	2.8402652387558174
20	24021621	C	A	0.21102219078186657
20	24021951	A	G	-0.006307633040934846
20	24022111	C	T	-4.477287924893746
20	24022117	C	T	-13.139202190452126
20	24022443	C	T	0.5782139266772202
20	24022446	T	A	1.3521986993927424
20	24022464	T	C	-1.6085985951928041
20	24022481	C	G	-0.83916269148847
20	24022634	C	T	2.686468997270593
20	24022673	T	C	2.8554743552103883
20	24022915	T	C	3.7929684797472856
20	24023150	T	G	-121.10821606436912
20	24023155	C	T	-113.81592095674841
20	24023159	G	T	-151.5938794715239
20	24023900	T	C	6.994018230079744
20	24023945	T	C	-0.5987086311379262
20	24023974	T	C	-34.185825827478766
20	24024259	T	C	4.767921478086462
20	24024409	A	G	-12.014928169666748
20	24024422	A	T	-6.128041843093799
20	24024438	G	A	-0.3428956414606166
20	24025486	A	C	5.017330664668405
20	24025490	G	C	-29.019188986438166
20	24026039	G	A	0.8890670825148828
20	24026540	G	A	-2.0781100728736437
20	24026569	C	G	-4.216782103254447
20	24027895	A	G	-2.520269825172365
20	24029732	T	G	5.310724103904702
20	24030723	C	T	6.984992850726483
20	24030969	G	T	1.9976731948148352
20	24030973	C	T	2.283896923621226
20	24030976	T	C	-2.80363332974048
20	24030996	C	G	-9.593843992769509
20	24031683	A	C	3.4315196874575786
20	24031699	G	A	2.9639783515412983
20	24032601	G	A	-0.08609849610809484
20	24032651	G	T	0.3657983712194177
20	24033255	A	G	4.410421871850074
20	24036093	T	G	6.013453157698676
20	24036124	T	C	4.880650250539928
20	24036136	A	T	2.0022906190148415
20	24036936	G	A	1.9998168390839037
20	24037558	T	C	-19.202447460937037
20	24037568	A	T	4.319464352858246
20	24037583	G	C	0.776248486282098
20	24039191	A	G	4.5219527280833045
20	24041442	C	T	0.9666438324506768
20	24041458	G	T	-0.060624621816435464
20	24041467	G	A	1.075675792923617
20	24042168	G	A	-0.04139399230217755
20	24044563	G	T	2.1040546146315346
20	24044592	A	G	-53.861173278413844
20	24045234	G	A	-97.21389395185724
20	24046340	A	T	-1.2186557375923304
20	24046382	G	A	2.9545863418112486
20	24046423	A	G	-17.787103345703144
20	24046464	G	A	2.1215860579613928
20	24047015	C	A	0.8155792235625352
20	24047045	A	G	5.272854374710276
20	24052857	A	G	-21.51506044242342
20	24053655	A	G	4.156568592397887
20	24053992	G	T	1.6174941811036643
20	24055412	C	T	-0.30249634072186105
20	24055437	C	G	-3.1686188538329834
20	24055541	A	G	-5.267014077932801
20	24058397	C	T	0.8811007082927187
20	24058407	C	T	-1.4178603991767904
20	24061186	G	A	3.4810649391674797
20	24061345	A	G	-9.250967181569651
20	24061929	G	A	0.34930093228339665
20	24061950	T	G	9.30019198861737
20	24062085	C	T	-18.3124696606792
20	24063534	C	A	5.23486636555708
20	24066356	T	C	0.4808720817029535
20	24066358	A	G	8.24459809856671
20	24067208	G	C	0.19913469024370833
20	24067248	G	A	5.711349981530473
20	24069113	C	T	0.3625005267126351
20	24073113	T	C	-2.1204412861170585
20	24074321	C	T	-32.860010485714156
20	24074349	G	T	-8.304475897633894
20	24075162	C	T	-0.21115113677115183
20	24075174	A	G	5.907220085076913
20	24075205	A	T	3.1464985725983734
20	24075217	C	T	-12.730447660911524
20	24077237	G	T	1.7763568394002505e-15
20	24077245	C	T	-2.9186170948287344
20	24077250	G	A	-43.033102993415014
20	24078128	A	G	-1.513490059511243
20	24085110	T	A	6.431782189401927
20	24087979	A	C	5.242339718558467
20	24098631	G	C	-3.3215139887770437
20	24098673	G	A	-16.018844866383006
20	24098709	C	T	-7.687102721900375
20	24101486	G	C	-2204.38825008857
20	24101490	C	T	-149.0128566844487
20	24101533	C	T	-45.35770730190734
20	24102038	G	A	5.220130817950347
20	24102054	G	A	-1.5402808614910573
20	24102280	T	C	-19.86659423504716
20	24102322	C	T	-1.2121539379058976
20	24104676	C	T	9.817762933895208
20	24104725	C	T	2.5240137897371806
20	24105610	G	A	0.6582018872886675
20	24108734	G	A	1.0404517317383561
20	24108773	G	A	-27.332512368671814
20	24110966	G	A	-5.04085664678678
20	24112908	G	A	1.2341092671904317
20	24112925	G	A	-1.008415129165913
20	24114896	C	T	0.04678520949073395
20	24114903	C	T	-24.468447869900956
20	24115883	C	T	1.0775786106332799
20	24118425	G	T	4.269826713991277
20	24118441	G	T	2.9067568583750454
20	24118557	C	T	0.12288880874416996
20	24118582	G	A	-3.0024481161217427
20	24118589	C	T	0.5314211723266435
20	24118626	G	A	3.5871612917951534
20	24119455	T	G	4.33603782956561
20	24119489	G	A	-145.78800628120916
20	24119489	G	T	1.8948039444961164
20	24119515	G	A	6.522947006896173
20	24119527	C	T	2.005026977522901
20	24120031	G	A	1.078947518362055
20	24121103	T	C	-0.5698530429708644
20	24121350	A	G	-1.6156959952259076
20	24123144	C	T	0.8487025528240917
20	24123181	G	A	-11.608235491401503
20	24123206	G	A	-0.5261971597871611
20	24123223	T	C	-0.12413565661796788
20	24123428	T	C	-16.531363004081868
20	24123472	T	A	1.0829343291143214
20	24124082	A	G	6.014034541896761
20	24124094	A	G	0.03375902430184219
20	24125069	A	G	-0.5634894862032542
20	24125101	G	A	1.4381363720931102
20	24125104	A	G	1.926213561934274
20	24125147	G	A	-127.91762650857527
20	24125617	C	T	-3.2837167271313223
20	24125642	G	A	-12.80360680007607
20	24125664	T	A	-249.45573689976845
20	24127855	C	A	0.15293101074615656
20	24127855	C	T	1.7386542161523248
20	24131737	G	A	-8.559000644329446
20	24131740	A	G	5.680293623117221
20	24131746	T	C	-4.526619318856321
20	24131780	G	A	-5.807456530796118
20	24131784	G	A	-9.871908507145237
20	24132851	C	G	0.37848676481016774
20	24132851	C	T	8.979203331635288
20	24132878	A	G	1.8917084948988627
20	24132891	T	C	-11.456006022459407
20	24134917	G	A	-59.61998576861242
20	24134922	C	A	-8.881784197001252e-16
20	24134964	C	T	4.827976283720089
20	24137578	C	T	2.9526842809482314
20	24137591	T	C	0.06624972589744793
20	24140355	G	A	-15.562322625022718
20	24140387	C	T	-45.70949360212944
20	24140414	C	T	1.0132892442854011
20	24142586	C	T	-1.288739461751904
20	24145613	T	C	1.6651639217761822
20	24145634	T	A	0.1674333942963937
20	24146974	A	G	-0.24042430793818959
20	24147011	G	A	-55.83390899626647
20	24147930	G	A	3.7538869440559193
20	24147963	A	G	0.0
20	24155273	G	T	0.7050908526039859
20	24159265	T	C	-19.101704209106174
20	24160549	C	A	-48.63789580142293
20	24161092	T	G	5.875774754162192
20	24161117	C	T	-4.6895311067555685
20	24164914	C	A	-0.027334917850788898
20	24164937	C	T	-5.52453343484922
20	24165244	C	T	-16.027860054271514
20	24179529	G	A	2.756223878229319
20	24180615	T	C	4.792221073535982
20	24180617	T	C	1.5662589931455368
20	24180931	G	T	3.7254520467113235
20	24180959	G	C	-0.07833307522574451
20	24182212	C	T	-8.293661714638121
20	24182262	G	A	0.6077913233075289
20	24182992	C	A	1.3364761106222414
20	24185276	T	C	1.7712818992763442
20	24185310	G	A	-34.136667475782815
20	24185859	G	T	-13.071628301009698
20	24186564	G	A	5.865422269280314
20	24186583	T	C	-2.5451026545671898
20	24187296	C	A	0.8133757927267862
20	24187337	T	C	8.867744144752576
20	24187359	G	A	-0.21319287868522174
20	24189624	A	G	2.5819932246758963
20	24190593	G	A	7.067508181235551
20	24190620	A	G	-14.871022037244986
20	24192376	G	A	3.1420173872157857
20	24204545	T	C	-1.4911827782980271
20	24207322	G	A	-178.9013956193212
20	24207335	G	T	-182.03710697692622
20	24207361	A	G	0.5712172967002669
20	24211828	G	T	-85.19963585328333
20	24213937	G	T	-0.11402744087360084
20	24214014	C	T	2.841068087480833
20	24214049	T	A	1.7956806462589139
20	24214296	C	T	4.570718734509681
20	24214339	A	C	-190.95985514789027
20	24214367	G	A	-0.00758286696464161
20	24214747	A	G	-43.551271017937324
20	24219890	C	T	5.732068228586739
20	24219927	A	G	-138.52053623854408
20	24220241	T	G	-207.10773256835637
20	24220537	C	A	3.0586846468502227
20	24220546	T	C	-23.63997955595505
20	24220550	G	A	-18.97998254904303
20	24220574	G	A	-11.57195062691426
20	24222347	T	G	6.144001051744452
20	24222949	T	C	-155.7207239870968
20	24222970	C	T	1.0845971714451945
20	24223047	G	A	0.5321977026064619
20	24223066	C	T	4.176487653747243
20	24224944	G	A	5.281479185515307
20	24227631	C	T	-1.2196724416260185
20	24227673	G	A	6.08330465158542
20	24227698	C	T	0.2589246344361964
20	24230055	T	C	-36.78096760502194
20	24230065	G	A	2.3629012306229793
20	24234028	G	A	3.4551131665657504
20	24238241	C	T	-12.385174258851295
20	24240702	T	G	1.2184989865037874
20	24241969	G	A	5.332990480035731
20	24245364	T	G	-6.289284045730712
20	24256343	G	T	1.3115452648805768
20	24256388	G	A	8.298100089189573
20	24256419	G	C	0.81050648320692
20	24256424	C	T	0.7942610199075073
20	24256636	A	G	4.18280117730137
20	24256683	G	A	1.0915559761319837
20	24257911	T	G	-1.2356025387452991
20	24258043	C	T	-3.276040059347226
20	24258079	G	A	-0.11518541219629874
20	24259362	G	A	3.680100381707687
20	24261606	T	C	2.059053450529971
20	24261704	C	T	-53.68071907052399
20	24261723	C	T	-29.631984568583903
20	24261747	C	G	0.768786440484801
20	24268688	C	T	2.51643175484878
20	24273409	T	C	0.7654740669439928
20	24273444	A	G	6.039653144928705
20	24273712	T	C	-8.881784197001252e-16
20	24273723	A	G	0.9828006759986447
20	24274012	G	A	0.8783615913082468
20	24277007	T	C	1.8663659148887728
20	24277035	A	G	1.941360014767211
20	24277075	C	T	-6.05249913978014
20	24277667	A	C	6.703340100095373
20	24277667	A	T	-1.7763568394002505e-15
20	24277697	G	A	-24.265734373096166
20	24282110	A	T	6.601011372049468
20	24282148	C	T	-1.512570627412062
20	24282196	G	T	0.7271057337909479
20	24282226	T	C	6.587351706723437
20	24282230	G	T	10.205688529013058
20	24282258	A	C	4.132835800709925
20	24289046	G	T	-38.37465647085719
20	24289047	G	A	-32.56372685177462
20	24289055	C	T	-46.00130681519545
20	24289098	T	C	-0.02279585288977337
20	24289102	G	A	1.6871742410314692
20	24292055	G	A	-86.84129925946968
20	24292056	G	A	-87.95079964807474
20	24292066	G	A	-19.199596407646823
20	24292076	T	C	-43.640067606089815
20	24295922	G	A	-22.250630222965356
20	24295922	G	T	1.2733914965484967
20	24296791	A	G	2.8218153351986057
20	24297398	G	A	-13.363622133357014
20	24299846	G	A	-2.974757871127851
20	24300771	T	C	2.5192339081420396
20	24300878	T	C	4.421612153862041
20	24300910	G	A	1.1700819764430417
20	24301566	A	C	-0.11641465046523258
20	24301582	T	G	0.8131995348592209
20	24303034	C	A	0.9464192010518655
20	24303034	C	T	-2.305536079804712
20	24303066	T	C	3.922095418157367
20	24303088	T	C	4.205552165902189
20	24304634	T	A	0.6918932620988922
20	24304668	C	A	3.187944391873655
20	24304765	G	A	3.0673633033022707
20	24306916	C	A	-19.122047175338594
20	24313439	A	T	0.342896442511913
20	24313473	G	A	-19.17740604246319
20	24314057	G	A	-19.440685590720022
20	24317910	G	A	-49.459863630052496
20	24317929	G	A	0.0582090354757252
20	24318527	C	T	-0.3025317327431214
20	24323224	G	A	3.2723934029486355
20	24323250	C	T	8.826449168454927
20	24323976	C	T	-17.026370871024483
20	24328438	C	T	-16.60988358083523
20	24329038	C	G	1.238235589362004
20	24329074	T	C	-6.561358939672575
20	24329112	C	A	2.3379257648316507
20	24330099	C	A	-105.98738468420197
20	24330115	G	A	-6.47480207816807
20	24331310	T	C	5.354316869890679
20	24332731	A	G	3.631312864183199
20	24335938	C	A	-33.856844481413646
20	24336365	G	A	-4.29486411808921
20	24336795	C	T	-21.695015057588535
20	24338149	C	G	3.194165548040983
20	24338161	A	G	4.963593943664817
20	24338170	G	A	5.557399115455153
20	24342338	C	A	7.1411121918499685
20	24343834	G	A	-10.10484926143363
20	24343864	G	A	-10.087026468913622
20	24344783	C	T	4.151755939536654
20	24345125	T	C	1.044502936930682
20	24345140	A	G	0.05269135789819579
20	24345144	G	A	-12.476777700445384
20	24345181	A	C	0.6719950696559049
20	24353370	A	G	0.2905223416835252
20	24353378	T	G	4.405040050166916
20	24353531	G	A	8.664028389762278
20	24356580	C	T	-45.94227351391419
20	24356888	C	T	5.006308931349848
20	24361668	A	G	-74.05212390197812
20	24361679	T	C	-240.07212470517516
20	24361728	G	A	0.6678673531664554
20	24362897	G	A	7.864331861157551
20	24364205	T	C	1.9714326444409362
20	24364244	G	A	2.487155257915786
20	24364254	T	A	4.488748898775155
20	24364877	G	A	3.907189956196815
20	24364895	G	A	3.615076639319339
20	24365485	T	C	9.97150855449763
20	24365631	G	A	0.7115036082414559
20	24366848	G	A	-0.3113415262735675
20	24366890	A	G	-38.68380678761423
20	24371062	A	C	-4.724976324365345
20	24372269	T	C	-8.999879596247412
20	24372355	A	G	-0.9897218361238647
20	24372765	G	A	-2.7035004241606675
20	24374296	G	T	-12.061342367403997
20	24374334	G	C	2.3113357640589793
20	24375155	C	T	6.763482395458594
20	24375624	G	T	-6.388121319503627
20	24376451	G	A	2.354604949056009
20	24376888	T	C	-0.6346605961257428
20	24382313	T	A	2.2068736063404213
20	24390153	C	T	9.085128240223638
20	24393152	A	G	-1.2725280155541245
20	24393178	G	A	2.777954850301624
20	24393190	G	A	8.932749171566682
20	24393364	A	G	1.2384666530805912
20	24393405	T	A	3.357471752779018
20	24393730	C	G	-10.142742611334599
20	24393744	G	A	3.127795209465374
20	24394402	G	A	2.933843296739722
20	24394543	A	C	-0.1746620962730976
20	24394569	C	T	1.21041995966152
20	24394698	G	C	-20.480246426538997
20	24394703	G	A	1.5175984671641327
20	24394705	C	T	-0.19267530022489332
20	24394770	A	G	7.380401165190049
20	24395490	A	G	-6.61174279504303
20	24396739	G	A	-1.4969806054989494
20	24396770	G	A	-3.5063377175010846
20	24398140	G	T	2.347641420688886
20	24398145	A	G	1.8383932716483695
20	24398191	C	T	-11.469676304173392
20	24398209	G	A	-50.0208922708789
20	24398257	C	T	-1.5781875364100433
20	24401846	A	G	-36.50859846043568
20	24401863	G	A	-143.27644276165483
20	24401873	G	A	2.2742420779909605
20	24404652	C	T	8.125920160764506
20	24404698	A	G	2.9054777349635383
20	24410195	A	G	-2.888299155370989
20	24411221	G	A	1.950189718951206
20	24411255	T	C	-262.4794302281716
20	24411269	C	A	-1.7763568394002505e-15
20	24411312	T	C	-77.90082836460533
20	24413972	A	G	-0.9986936323693971
20	24418034	G	A	1.3941492942210498
20	24418079	G	C	1.5304427771931142
20	24418630	G	A	-5.1016729220082215
20	24419241	C	T	-1.6307941157883779
20	24420729	T	C	-53.34154985528403
20	24420774	A	G	-2.8430649663805543
20	24421170	G	A	-23.537263954114678
20	24421220	C	T	0.4957670953490929
20	24421893	C	T	-2.4399074817683886
20	24422682	G	A	7.472337379609597
20	24424220	C	T	1.2977109564253606
20	24425018	G	A	4.416442364892644
20	24425066	G	A	-1.7763568394002505e-15
20	24425132	G	T	-14.806905441585515
20	24425137	G	A	6.13540735020433
20	24425144	T	C	-0.6619856772344246
20	24425169	G	T	1.8331838328641634
20	24425405	G	A	7.213695000120422
20	24425449	C	T	-1.6097320966400748
20	24425471	A	T	-1.6088166254521656
20	24425987	G	A	9.543335432730599
20	24427410	C	T	0.03588820882032273
20	24428237	G	A	-5.430609657711104
20	24428285	C	A	-16.623656941750596
20	24430014	T	G	1.6950977326687262
20	24430808	A	G	-3.817741876120637
20	24431089	C	T	-1.9041321932181763
20	24431179	A	G	0.11778303565638559
20	24431216	T	C	0.9837549558826577
20	24431225	T	C	-2.326966241582342
20	24431234	C	A	-1.0495184346648987
20	24431421	A	C	-67.84238988675315
20	24433071	A	C	4.183151097504377
20	24433104	A	T	5.080318124978474
20	24435360	G	A	0.5309054397085315
20	24435409	C	T	1.879879741002581
20	24436463	C	T	0.9818581358921374
20	24436483	A	G	-4.945811399133165
20	24437170	A	C	2.187631135046102
20	24437203	A	G	-65.997255611137
20	24437228	C	T	0.5956445663867935
20	24439555	T	C	-12.230332729350268
20	24439629	G	A	-27.495822735587353
20	24445155	A	G	-9.651073715094755
20	24445184	A	G	-1.7763568394002505e-15
20	24452619	G	A	-3.4781882948391303
20	24458840	T	C	4.497985425063801
20	24458873	C	T	8.537535229674175
20	24461656	G	A	-1.4998416331709468
20	24464591	T	G	3.9649274243931796
20	24464675	A	G	2.523854224962177
20	24464860	T	C	-4.203346886539295
20	24468152	G	A	5.492067342354856
20	24471873	C	T	0.6683044253388726
20	24471902	AAC	A	0.0
20	24471903	A	G	-69.57489547843034
20	24471953	G	T	1.5107780507332773
20	24471991	G	A	0.0
20	24471991	G	C	2.3076773372213193
20	24475213	C	T	-10.313151192707666
20	24478145	T	C	-5.252836940472664
20	24478253	T	C	4.966304739631594
20	24482392	A	C	-12.985732668719722
20	24482429	G	A	-0.6793770122869223
20	24486900	G	A	3.329967084720918
20	24486919	G	A	4.823698401061391
20	24487003	G	A	-24.78189667819788
20	24489532	C	T	1.1248910372147503
20	24489555	A	G	2.042276831170282
20	24489707	T	C	3.0014275553835414
20	24500721	G	A	-24.08602512908874
20	24503530	A	G	9.548677871704056
20	24504850	G	T	4.468736910808728
20	24515192	G	A	2.8747584359621197
20	24515211	C	T	-54.96275264160613
20	24515231	T	C	4.390095944669609
20	24517051	T	C	-14.67658752875832
20	24517078	C	T	-7.0412295122255575
20	24517516	C	T	1.7561929456465446
20	24520245	G	A	1.1643159764789157
20	24520256	T	C	1.0309788476862973
20	24522076	T	C	6.322664993158467
20	24522110	G	A	0.06148731430333321
20	24522251	C	T	5.965859425976303
20	24522723	G	A	-3.2547458678800485
20	24524692	C	T	1.591293258859876
20	24524734	A	G	-1.7763568394002505e-15
20	24524827	G	A	-14.990510508583613
20	24526232	C	T	-6.714545699002999
20	24526677	G	A	0.45456943402909467
20	24526724	A	G	-76.06339670433044
20	24528065	G	A	1.0691287817435278
20	24528588	T	C	2.1977475871548204
20	24528618	G	A	-5.714246907833514
20	24528626	T	G	1.877969111474611
20	24530812	A	G	3.853540124584468
20	24540505	T	C	4.531456696813619
20	24541992	T	C	3.9697516468868326
20	24543008	T	C	-0.8285022959616999
20	24544881	A	G	-4.502238255137856
20	24545470	G	A	6.03095237941511
20	24545732	C	G	1.2902100002736727
20	24545732	C	T	-4.368437991235625
20	24547144	C	T	6.054439109388111
20	24549087	C	T	5.4466747946275955
20	24556797	T	C	5.996196882691946
20	24556814	G	T	0.6780629778725693
20	24557514	T	G	4.981881553464062
20	24557527	T	C	6.166106662070886
20	24557864	G	A	-161.32846336484545
20	24557888	A	G	8.952711514584733
20	24557974	C	T	-70.30124007686936
20	24557996	G	A	-131.89261003783577
20	24558036	C	T	4.003623952888118
20	24558370	A	G	5.224103047988136
20	24564317	G	A	5.974539795950475
20	24567355	G	A	-64.3213293957906
20	24567367	C	A	-29.19918199591666
20	24572802	G	A	1.4799247565588285
20	24573212	G	T	1.7763568394002505e-15
20	24573231	C	T	-47.09739075042853
20	24577681	C	T	4.743435773010786
20	24577703	T	C	-19.073696600425137
20	24578856	G	A	8.486400570125623
20	24578973	T	C	-14.905170847699994
20	24583781	A	G	-0.5537847959067808
20	24583806	G	A	7.248964702673673
20	24586383	T	G	1.0506935413559386
20	24589758	G	A	0.17447020543011682
20	24589790	T	G	-160.00867018232202
20	24589959	G	A	-0.046101543278156853
20	24590006	C	T	9.444490935751672
20	24591028	G	A	-10.229996560612564
20	24591936	G	A	6.597702697183193
20	24592662	C	T	0.7187339049048642
20	24592986	C	T	-6.308891945858706
20	24593010	G	A	4.430458333328486
20	24593024	T	C	3.8373763881829728
20	24593310	T	C	-1.8530858167705464
20	24593338	T	C	3.328570907720403
20	24597696	C	T	-3.120214687847694
20	24599725	A	C	8.517564034345922
20	24601115	G	T	7.660001931128134
20	24601670	T	G	-1.7763568394002505e-15
20	24601687	G	A	-20.03540706874628
20	24601687	G	T	0.0
20	24604258	G	T	-83.26369057794182
20	24604300	C	T	-13.522397770617319
20	24609645	A	AGC	0.0
20	24609645	A	G	-8.235470849414925
20	24611585	A	G	5.7315587353750725
20	24611619	G	A	2.790743183407015
20	24612808	G	A	7.00321904433258
20	24614507	C	T	5.50300406462611
20	24616339	A	G	8.583197328202003
20	24618280	G	A	-13.489615419997792
20	24618581	C	T	-52.88595452576374
20	24618695	T	C	6.415287718153193
20	24618743	T	C	6.182735946114915
20	24618814	A	G	-74.5994494118404
20	24618844	G	A	-0.5334494338733027
20	24622866	G	A	-1.9237951793525117
20	24622871	A	C	-35.68735948842368
20	24623774	T	G	-46.85997090404817
20	24624251	T	C	-2.736645111282998
20	24629040	G	A	-78.77887667133291
20	24629071	G	T	-34.0891386303756
20	24629772	C	T	1.8317811031072306
20	24629794	G	A	1.4526754127964505
20	24630642	G	A	6.775057324808584
20	24631949	G	A	10.106448692737102
20	24632021	A	G	3.206483391351126
20	24632836	G	A	7.64603099074793
20	24633045	T	C	3.3825299496363623
20	24636027	G	A	1.47882139142075
20	24636059	A	G	-1.4891546230527997
20	24636082	G	A	-69.36667512188978
20	24636401	G	A	7.051792433800072
20	24639912	G	A	0.1956195079500258
20	24639916	A	G	0.7749490262322052
20	24643021	G	A	5.160749495246135
20	24643043	G	A	-78.84381428034794
20	24643412	T	C	7.414767015159667
20	24644565	T	C	-2.3557839303593955
20	24645734	G	A	5.006833830249432
20	24645775	G	A	-77.21872957079722
20	24648255	G	A	5.686044360207232
20	24648259	G	A	1.8299383392439932
20	24649476	A	G	-1.7763568394002505e-15
20	24650579	C	T	-6.828023415966529
20	24650627	C	T	7.1844873444388195
20	24650749	G	C	7.729853762686615
20	24653643	C	T	-0.7323294430302685
20	24653681	T	G	-555.6995984532168
20	24653687	T	C	-429.94128448726224
20	24653726	C	T	1.8648277450646429
20	24655154	G	A	0.5894883677747185
20	24655158	G	A	-54.129821855973205
20	24655199	A	G	10.042868185542828
20	24655249	G	A	0.3220017966964388
20	24656927	T	C	-9.277228764580288
20	24656934	C	T	0.2114453204552671
20	24656960	C	T	-3.5508159631335747
20	24656981	A	G	4.064960297468131
20	24657004	G	T	4.172242921828909
20	24658111	T	C	0.08956491571106362
20	24658132	T	C	2.219016491823707
20	24659533	G	A	2.596060601269526
20	24659571	G	A	-5.036063383098737
20	24660223	G	A	9.55322368347879
20	24662065	C	A	-4.055865694661408
20	24663557	G	C	0.1647327891577941
20	24663601	G	T	1.874296900342868
20	24664960	G	A	1.9446951153349783
20	24664994	G	C	2.1646058021580057
20	24665983	T	C	-0.6030680708772724
20	24665994	C	T	-1.021365597610215
20	24666014	G	C	0.6223102491946246
20	24666100	T	C	2.0777812390570016
20	24666130	C	T	3.506667023643102
20	24667628	A	G	-6.001361152646497
20	24667656	G	A	-10.736701389549127
20	24675605	T	C	3.104516165378298
20	24676694	C	T	0.24816795071381925
20	24676742	G	A	-34.17678480036693
20	24678114	G	A	1.0023252077444322
20	24678133	T	C	-15.84983012897874
20	24678151	G	A	-10.517025587245827
20	24681352	G	A	-4.968286021989117
20	24682142	T	C	-25.251099464370782
20	24682159	C	T	-1.590142483378715
20	24683554	G	T	-18.81641103320544
20	24686375	C	T	-2.7960622812006495
20	24688597	G	A	4.464862015766128
20	24689349	C	T	4.058842021158055
20	24689363	G	A	-1.5857126654198073
20	24691892	C	T	-76.89861207459944
20	24691928	T	G	-66.60574806530167
20	24701130	A	G	-66.87492827381175
20	24701559	A	G	-0.06968023080219332
20	24701605	G	A	1.7546228893829703
20	24701618	G	C	-7.227651329112179
20	24702862	G	T	1.7194226371854011
20	24702863	A	G	1.6884408284220154
20	24702905	T	G	-27.37428271673525
20	24703841	G	A	-23.33349181293852
20	24707068	C	T	-19.64439493707323
20	24707776	G	A	-20.47718399931
20	24708653	G	A	-6.849398871945597
20	24708677	T	C	-4.854972486753242
20	24708698	G	A	0.4182600634951239
20	24710251	G	A	-21.94437670206571
20	24710265	C	T	-7.5633348587780365
20	24711227	T	G	7.861894919244149
20	24713032	G	A	-15.132043506720779
20	24713076	G	A	1.7419914391681441
20	24713823	G	A	-22.227566520215987
20	24713912	G	A	1.3966002884935715
20	24713912	G	T	0.0
20	24715500	T	G	-50.371525160697274
20	24715544	A	C	-32.37099802942066
20	24715588	A	G	5.865556206770632
20	24716449	C	T	-95.93725456651555
20	24716456	A	G	-239.4482494405147
20	24716468	G	T	-132.4872933622446
20	24716841	G	A	1.3569366805258465
20	24716876	G	A	-40.908171540630065
20	24716957	G	A	-20.223497930852773
20	24717085	C	A	-147.6732301394586
20	24717096	C	T	-269.2857292048593
20	24717108	G	A	-412.24898107146146
20	24717125	T	C	0.540529436491509
20	24717674	T	C	9.035481049149892
20	24717677	C	T	2.2496955732851784
20	24717688	G	T	4.306638764726356
20	24717724	T	C	-21.42905344940118
20	24717759	G	A	0.8379345472089863
20	24717794	A	G	7.4947599752867955
20	24717867	G	T	3.611942710229412
20	24718696	G	C	7.412974163423767
20	24718729	A	G	-136.54864791049295
20	24718775	G	T	0.576574529696698
20	24719338	C	T	-9.044538420033861
20	24719970	A	C	-5.874024558360363
20	24719991	G	A	0.610283165122949
20	24720006	G	A	-12.767331061968891
20	24720026	A	G	7.870566610983586
20	24720619	C	T	-6.028427829875456
20	24722654	T	G	-107.7665810344024
20	24722689	G	A	0.9670948922720566
20	24724829	C	T	7.695861736732693
20	24724867	T	C	-17.75974333135673
20	24725229	C	T	6.174536010346854
20	24725231	A	G	1.0128040686126791
20	24725276	C	T	0.9273157022539049
20	24726266	A	G	7.27110030508811
20	24726307	A	G	-206.48217905881575
20	24726315	A	C	-261.44649290066263
20	24730070	A	C	-97.19766549998712
20	24730110	A	G	2.0312713254439227
20	24734936	G	A	-31.30527019287001
20	24735666	A	G	-1.6351904553794174
20	24737908	A	G	5.523871128942117
20	24737943	C	T	0.5712559090647584
20	24742625	G	T	2.10099471790525
20	24742663	G	A	5.675945281782331
20	24742669	A	G	2.452422482485643
20	24745478	C	T	2.4008288126610733
20	24745528	T	C	8.204389061840628
20	24747879	T	C	3.8325047613245697
20	24748240	T	A	-48.59173262521654
20	24748269	C	T	7.024296127545311
20	24748829	T	C	8.149618639437902
20	24749917	G	A	5.316277980791709
20	24749946	A	G	-1.4909503285202863
20	24753609	C	G	-2.4607909193264295
20	24753619	G	T	-35.033230698149055
20	24755431	C	T	-11.134652567508967
20	24755466	G	A	0.1856435074248548
20	24755469	C	A	-52.41387850781575
20	24755507	G	A	1.194238134463033
20	24757764	C	T	3.5508345227663067
20	24757767	G	T	1.3730878070641648
20	24759794	C	T	-5.6214540995843
20	24760166	G	A	8.344504375470931
20	24760377	G	A	-47.740749865724865
20	24761192	T	G	2.953789761531878
20	24761265	A	T	3.006660883409152
20	24761301	G	C	-4.856367504004767
20	24761308	C	T	2.315896613235223
20	24762090	A	G	3.6666893663746105
20	24763867	G	A	0.31115651883919604
20	24763902	G	A	-0.5673527766546176
20	24764183	C	T	9.471008059519589
20	24769809	C	T	-55.20962532496014
20	24769856	C	T	-22.647350733341227
20	24770231	A	G	1.8860545743609674
20	24771170	A	G	2.517719686949759
20	24771203	C	T	10.238504497183383
20	24771214	C	T	0.27089286906084276
20	24771782	T	C	-0.38986780920260067
20	24771791	C	T	-7.295730588961307
20	24773004	G	A	-0.6855665731342828
20	24773021	A	G	0.06498061447154946
20	24775547	A	G	-43.50751172821583
20	24777163	G	A	-0.9520287207654423
20	24777177	A	G	8.087009225686414
20	24778455	A	G	8.60704399883434
20	24778470	G	A	0.9613025009252834
20	24778495	G	A	0.41325476329151734
20	24778682	T	C	4.052897929281242
20	24778727	C	T	-4.408990206780802
20	24778767	C	A	1.2342736647295265
20	24779418	A	G	2.0894862356374215
20	24779900	G	A	0.433464876887383
20	24779910	A	G	6.117010095238582
20	24781210	C	T	-1.1192307322575434
20	24783454	C	G	-3.043388700208654
20	24783483	T	C	3.708593116717564
20	24786605	G	T	-0.5264438769713724
20	24786632	G	A	-2.2590034240595305
20	24789626	G	A	8.189883089298744
20	24790404	G	A	6.965143971699943
20	24793464	A	G	3.9725348652141275
20	24794943	G	C	-19.873959161048333
20	24794975	T	C	-0.20203401094295437
20	24797726	A	G	-14.502354635236772
20	24798365	G	A	-28.26048297158013
20	24799266	G	A	-2.8969587936230727
20	24799536	G	T	0.7700596044322463
20	24799548	C	T	1.6208471067913433
20	24799757	C	T	0.05774956269124054
20	24799857	G	A	6.85718466480648
20	24799861	G	C	-0.6194842910193774
20	24800003	C	T	6.964596697722298
20	24800042	G	C	0.23819270204431398
20	24801147	C	T	-62.411853625158756
20	24801179	T	C	9.048549337125221
20	24801208	G	A	0.3532890832093454
20	24802508	C	T	4.551129622110237
20	24802520	T	G	0.7486889843788145
20	24802959	C	T	1.2789393552265818
20	24802964	C	T	-0.4747877785789587
20	24802968	T	C	7.061968575502759
20	24805280	G	A	1.563632083945775
20	24805294	A	G	6.423617710807319
20	24805309	G	A	7.470871782361426
20	24805814	G	A	1.1054939110001651
20	24805830	G	A	3.14793994104002
20	24811103	G	A	-15.240422163653877
20	24811106	C	A	2.204548889925716
20	24811125	G	A	-1.6194732721993734
20	24812054	T	C	3.2614308910469827
20	24812079	T	G	5.480095576917845
20	24812354	T	A	-11.064535833764923
20	24812375	C	G	-7.256806213981692
20	24813345	G	A	-2.0256647150765748
20	24813542	G	T	2.228938433187066
20	24818050	C	A	1.426412713154603
20	24818080	A	G	-16.430042469282853
20	24820973	C	T	8.918112488996483
20	24823134	G	A	2.2820480942971226
20	24823912	C	T	2.2740054990491654
20	24823962	A	G	-3.7351506715331215
20	24831135	T	C	5.247622361792763
20	24831146	C	T	0.11631811985250629
20	24832080	C	T	-11.384088768855692
20	24832102	A	G	2.3312119475607442
20	24835418	C	T	-0.37707032509388405
20	24836759	G	T	3.4697877453502297
20	24839937	C	A	0.4982074823385556
20	24840164	A	G	7.178379547807706
20	24840882	T	C	10.275900472801366
20	24841449	G	A	0.8318492042561072
20	24841458	G	T	-0.2462942059817994
20	24843985	C	T	-23.4057039806994
20	24844024	C	T	-9.470158140886271
20	24844040	G	T	0.0
20	24846232	T	C	1.786898001586449
20	24846285	A	G	-225.05368242541408
20	24846295	T	C	-214.49239214945374
20	24846552	G	A	-19.600666281350414
20	24846608	G	A	-1.9697767795295267
20	24847882	T	C	2.4676569726825033
20	24847884	C	G	1.617251063560614
20	24847926	G	A	3.565584535814194
20	24848558	A	G	-165.06081481543333
20	24848573	G	T	-223.33993635776096
20	24848679	G	A	1.115520351452572
20	24848715	T	C	-18.163702371337422
20	24848741	C	T	-5.655763954990109
20	24852321	G	C	1.8076990103639883
20	24852333	G	A	8.7968070482475
20	24852373	A	G	-28.13709551973443
20	24854962	T	C	7.803141428050365
20	24855458	G	A	3.0803589957936293
20	24855677	C	T	2.180964342665389
20	24855724	C	T	-0.22988910591630152
20	24855729	A	G	-51.71094214529694
20	24856542	G	A	-0.34768051439277947
20	24856583	A	G	0.36211681433723975
20	24859885	C	G	2.5488591096824944
20	24859890	A	G	4.187579067778527
20	24859917	A	G	1.9006810636656137
20	24862549	C	A	2.522314596848103
20	24862561	C	T	-0.0020811662038209278
20	24871603	T	C	3.4855933934591103
20	24871609	C	T	0.03532804828136982
20	24872309	A	G	2.2393422519862707
20	24872312	G	T	-0.688927765017235
20	24874434	G	A	-138.743704092185
20	24874468	C	T	-1.3169039460788685
20	24874476	C	G	-93.69923851950261
20	24874480	C	T	3.5681604263215814
20	24874793	G	A	-35.175899094187116
20	24874803	G	C	-0.6825593374798036
20	24875239	C	T	-103.51661971433532
20	24875259	A	G	-80.5446132920788
20	24877023	C	T	8.327452769119189
20	24877034	C	G	2.780147772999497
20	24877069	G	A	6.433175071885669
20	24877218	G	A	-21.21379248487756
20	24877229	G	A	0.5352779606208156
20	24877904	G	A	2.7267754712102015
20	24877950	G	T	3.4214520400619204
20	24877965	C	T	1.2923056791368008
20	24877984	C	T	0.5101581207360351
20	24880779	C	A	-25.109896513857166
20	24880804	C	T	-56.97813009120546
20	24888078	G	A	-7.030295071430375
20	24889785	G	A	2.078737157068188
20	24890565	C	A	2.7619235765100694
20	24890591	G	A	-70.36154203747174
20	24891007	G	A	5.258288921086203
20	24891883	C	T	-53.21358319879619
20	24891895	C	T	6.015349347251684
20	24893235	T	C	4.810729159684341
20	24893707	A	G	0.9170052410736371
20	24893727	G	C	0.19645598735124814
20	24893741	C	T	-4.8759258100017195
20	24893777	G	A	-9.308062272068584
20	24893777	G	T	0.0
20	24893911	G	A	-1.813212799430973
20	24893918	G	A	-49.97430597153834
20	24893947	G	A	-88.2531561524429
20	24897104	A	G	1.582780753645464
20	24897293	C	T	10.208621543153638
20	24897355	C	T	-2.8480909438130784
20	24897367	G	A	-18.528881668766644
20	24898485	G	A	-52.08652130000519
20	24898493	G	A	-0.8107493737604603
20	24898856	G	A	-13.493774787521035
20	24899256	A	C	2.687533679914848
20	24899841	A	G	-21.49948774715631
20	24912097	C	T	3.1571682581127316
20	24912107	T	C	8.9007274074047
20	24913729	G	A	-130.60231669323912
20	24913765	C	T	-11.474839486003477
20	24915500	A	G	-7.232927163380738
20	24915513	T	A	-0.5948027996438814
20	24915520	G	A	0.45051326034940864
20	24915540	A	G	0.8514668214185956
20	24915545	A	T	0.3248104657176025
20	24915661	C	T	-17.58438775832292
20	24917654	C	T	1.3456125772661363
20	24917696	C	T	-2.7580368981607553
20	24917781	G	A	7.005539429132112
20	24918362	G	A	-127.79673634948085
20	24918369	C	T	-39.01572540851521
20	24918821	T	A	0.31791155751485967
20	24918829	T	C	-502.86311213999033
20	24918843	C	T	-541.6565029731282
20	24918863	T	C	-75.07196032312095
20	24919815	C	T	-5.0108716639715585
20	24919860	A	T	2.3402504532809854
20	24921006	G	A	-161.5071798026238
20	24921415	T	C	1.4899885836730373
20	24922097	A	G	4.6077925141617
20	24922100	C	T	4.7463098283396885
20	24922884	G	A	6.116256926039567
20	24923145	C	T	-11.895262736725273
20	24923183	C	T	-55.7369679052772
20	24923200	C	T	-6.6922559819267935
20	24930085	G	A	-6.867900645831471
20	24931684	C	T	1.1037443734494712
20	24931686	G	A	1.5135897506006284
20	24931722	T	C	-38.72646545212592
20	24932028	A	G	-7.686319880385783
20	24933831	A	C	4.1052563992470805
20	24933843	A	G	-38.04237786426347
20	24933847	G	A	-18.11082414338378
20	24933875	G	C	1.4909396121482796
20	24935017	G	A	3.0692795572996356
20	24935048	T	G	-59.353449224983706
20	24935073	C	T	0.8602811484056883
20	24935092	T	C	3.5157946690414956
20	24935748	T	C	2.6376529669887514
20	24935826	T	G	-8.93171619576424
20	24937467	C	T	-7.611659751062179
20	24938159	G	A	-43.81203941505737
20	24938179	G	A	0.5823095849372901
20	24938195	C	T	-4.756063319246097
20	24938832	A	G	-36.664012929422825
20	24940810	C	A	0.0
20	24940810	C	T	-14.550027842192948
20	24940821	C	G	-8.775423880308155
20	24940831	G	A	-3.8971648693100764
20	24941472	G	A	7.586058326780401
20	24944075	G	A	-2.859691193112015
20	24945476	C	G	1.3807780906537328
20	24945502	G	A	2.9590449552302953
20	24946821	G	A	0.38148537660208426
20	24946855	T	C	0.8790906250414974
20	24946861	A	T	-4.612648620975053
20	24947470	G	A	0.3921069182056538
20	24947476	C	A	9.267905113798404
20	24947510	T	C	-1.0970638844252978
20	24948851	T	C	10.13314172705759
20	24948887	G	C	0.056715050933034306
20	24950781	A	G	-14.450546555703115
20	24953556	G	A	7.420855133632356
20	24953596	G	A	-11.29996081229365
20	24955981	T	C	7.6377642817460565
20	24957737	A	G	-15.66497870458443
20	24959971	C	T	1.5098538902402634
20	24960743	G	A	-0.947193844411915
20	24960749	G	T	-6.005899735023833
20	24960788	T	C	3.223475045975645
20	24960849	A	G	-8.815124513488628
20	24961707	G	C	-9.942118515682525
20	24961739	T	C	7.361388415263717
20	24961747	C	T	1.2956124575772474
20	24964202	T	C	-11.85877547632663
20	24964235	T	C	0.8281837914334158
20	24964547	C	T	-1.0106205402613018
20	24964556	T	C	1.9185953559048396
20	24964558	T	C	6.323462117601137
20	24964722	G	A	7.233141363905814
20	24964772	A	T	0.5667369239099269
20	24966465	C	T	6.829728639950188
20	24971056	T	G	5.940508369946654
20	24972333	C	T	8.001679259532464
20	24972380	A	C	0.4949331714563936
20	24972699	G	T	3.8032716138786764
20	24972746	G	A	2.540170019628702
20	24973769	G	A	-4.485890610058052
20	24973806	T	C	-1.0534209754823838
20	24975802	C	G	5.974921164130135
20	24975835	A	C	0.7324236966069275
20	24976196	T	G	-36.64606545026436
20	24976929	C	A	-43.69142007273149
20	24977006	T	C	3.4259608751435717
20	24979401	G	A	1.864351243227416
20	24979442	T	C	6.698304605963129
20	24979936	C	A	1.4879850917542097
20	24980580	A	G	4.8297445589005275
20	24980596	G	A	-2.1403780332740343
20	24980665	T	C	-28.420468391826944
20	24981054	G	A	-7.053695901415269
20	24981120	T	C	-60.152774989719546
20	24985258	T	C	4.467456314820081
20	24987744	G	A	-7.1374345204369565
20	24987787	A	G	7.757264353700519
20	24991289	G	A	8.866334992098926
20	24993220	A	G	-2.6493201208177215
20	24995085	C	T	0.21123938672648102
20	24995107	C	T	1.8862152004289623
20	24995165	T	C	5.8510291945513
20	24997132	G	A	1.9042887197133478
20	24997137	A	G	-34.52238554806354
20	24997180	T	C	0.7284261560884513
20	24999185	C	G	-4.81681168646003
20	24999202	G	A	-9.087947334615139
20	24999213	G	A	0.0
20	24999213	G	T	-3.565852796266542
20	25000516	G	A	4.05176821705936
20	25000734	G	A	0.656767699905684
20	25001302	G	T	6.990074136930614
20	25007066	G	A	1.245096300640709
20	25007089	A	G	7.126548517358968
20	25007095	G	T	1.4117898642501796
20	25011423	T	C	7.759604308370397
20	25012155	C	T	-58.68912849216758
20	25012178	A	G	3.198473713053316
20	25013357	A	G	-18.314872563130848
20	25017307	A	G	3.2466288123423492
20	25018626	A	G	-20.843121172785686
20	25018873	C	T	4.156260069845301
20	25019099	G	A	1.2942910721576464
20	25020047	C	T	-0.2949096705369829
20	25020441	C	T	7.091424083662785
20	25020889	G	T	-2.6924138430283637
20	25020934	G	C	-0.11313668077321815
20	25020937	C	T	1.1471706273896398
20	25020957	G	A	5.615806009918286
20	25022330	CAAAAATCTAATGGGTTTCTAATGTGAAGAT	C	-561.9263319466581
20	25022336	T	A	-48.66160716798913
20	25024879	G	A	2.865875553145086
20	25025606	G	T	-16.14878429365308
20	25027073	T	C	2.5038696976142756
20	25027078	C	T	-10.025632795606727
20	25027331	G	A	-0.01538037071259346
20	25027354	G	A	-7.640756867368966
20	25027614	A	G	1.0078884449349612
20	25027630	G	A	2.965369778654347
20	25027692	G	A	4.84563584328316
20	25032075	T	C	3.7744661552337657
20	25033139	T	C	2.5835580555686857
20	25033163	T	C	-1.7763568394002505e-15
20	25033163	T	G	6.616420474922505
20	25033172	G	A	-15.021764827232348
20	25035678	C	A	0.7849541207658657
20	25035711	G	A	-76.72907423845209
20	25038484	G	T	-8.535772435699984
20	25040884	C	T	-0.3060281302368839
20	25041504	C	T	0.6582859379388406
20	25041535	T	C	-81.43762238629824
20	25043111	G	A	3.384088242079086
20	25048940	G	C	5.723972970919929
20	25049283	A	G	4.624404276227322
20	25049909	G	T	-39.17579168824159
20	25050476	G	T	0.07481147320872417
20	25052517	C	T	1.4967319647316213
20	25052543	C	A	-2.5777682789994305
20	25052943	G	A	9.35006588559372
20	25054377	A	G	2.888908557573812
20	25054440	C	T	9.608494177447936
20	25055425	C	T	-18.63210937237045
20	25055445	A	G	-0.7515448109388689
20	25056401	T	C	-0.40378303894249434
20	25056697	C	A	1.9826409324707566
20	25057362	G	A	0.22218588893744418
20	25057375	G	A	2.6046205010661634
20	25057698	G	A	-121.28276892486429
20	25059442	C	T	-58.35582705422894
20	25059546	T	C	-16.80896165019476
20	25059830	A	G	0.1761657650144226
20	25059838	A	C	3.620808504600971
20	25059857	T	C	4.285659674252882
20	25059870	C	T	-0.22523208499208813
20	25060321	C	T	1.3686091355541503
20	25061508	G	A	3.8788969079928375
20	25061511	G	A	1.6402681015963179
20	25061530	G	A	-76.43104789378958
20	25061834	C	T	3.2776033225267707
20	25061875	T	C	-120.29948625749785
20	25062394	G	A	2.289031363943762
20	25062418	G	T	1.018025995288765
20	25062715	C	A	1.95407589986098
20	25064312	A	C	3.711244369400445
20	25064334	C	T	-0.03774032798284743
20	25064864	A	G	-82.68136737665736
20	25064956	G	A	-13.01378804688102
20	25071204	A	G	0.46530942990696467
20	25071212	G	A	1.6180936628356815
20	25071454	G	A	-39.61717571825102
20	25071504	T	C	-26.37333391444372
20	25071871	C	T	0.6346560887990176
20	25072682	G	T	-50.89660491759969
20	25075445	G	A	-15.721156105246338
20	25082161	G	A	-1.5604320338097768
20	25082864	A	T	8.312886977448214
20	25084333	C	T	6.495021800134962
20	25084781	G	A	7.971882107647614
20	25085080	G	A	2.042198810611806
20	25085126	G	A	-0.16625846537357525
20	25094909	G	T	-12.197315473562414
20	25096016	T	C	2.4776632517223316
20	25096018	T	A	-1.2765894492762317
20	25096789	A	C	1.3737642426040093
20	25097792	A	G	1.3152843790176103
20	25097807	G	A	-10.130041151822981
20	25100353	A	G	6.467408163063736
20	25101705	T	C	-8.775549713564034
20	25101721	G	A	-21.068859636525303
20	25104952	C	A	2.8877381263084754
20	25104977	A	T	-61.17993018819652
20	25106158	G	C	-1.3138556048688788
20	25106429	G	A	2.2557086382962535
20	25108132	A	G	4.651287034694176
20	25108383	A	G	7.448999475456729
20	25112869	T	G	5.7830295197591095
20	25113239	T	C	5.545183427517257
20	25113407	C	T	7.303939592144159
20	25113430	G	A	-2.8589113220916733
20	25114576	C	A	1.7763568394002505e-15
20	25114608	G	A	-88.86004737188887
20	25114622	G	A	4.5434494498258555
20	25115636	G	A	4.284306418177946
20	25115650	C	A	-0.10724553035373852
20	25118271	C	T	1.2909661217727244
20	25127138	T	C	0.21335089431528154
20	25127294	G	A	1.1442905611347651
20	25128335	G	A	-12.97331752068749
20	25131223	C	T	-20.147446841264355
20	25131260	G	T	1.3807631021290927
20	25132646	T	C	-3.926744115504336
20	25132679	A	G	3.192401338870921
20	25133225	A	G	-2.588513479086034
20	25133449	A	G	6.901978945537847
20	25133966	G	T	5.937875542264008
20	25134282	T	C	-5.109161062400746
20	25136209	T	C	-21.470677283998157
20	25136808	A	G	-0.950692158591492
20	25136824	A	G	10.228978066579655
20	25139054	C	T	0.5856708993222792
20	25141941	G	A	-99.53800087662421
20	25141955	T	C	4.0429282676759595
20	25146200	G	A	1.5174461807357016
20	25154295	T	G	-12.119795714702379
20	25154551	G	A	0.4551723271051724
20	25154561	T	C	-0.7391685221693951
20	25156756	A	G	-115.19884267087582
20	25156765	G	A	-86.3554506342025
20	25157288	C	A	4.544614345333455
20	25158197	A	C	-14.313450888848822
20	25158241	C	T	-4.150383204641914
20	25158262	G	A	-2.2008982055238864
20	25167724	C	T	-21.63112490322237
20	25177805	T	C	-54.65480961810499
20	25177920	A	G	7.587867999065564
20	25178119	G	A	-54.94436308834156
20	25180113	G	T	-21.375385137680496
20	25181074	T	C	5.630334723333361
20	25184466	A	G	-50.71965526199165
20	25186116	G	A	-32.73102228210155
20	25186137	CACAGGGGCCAGCAGGG	C	-2490.0108958246874
20	25186147	A	G	-159.71307209767656
20	25186947	G	T	-55.56517945731321
20	25186965	A	G	-13.17867204036702
20	25187213	G	A	1.5226637003997876
20	25187243	C	T	0.7203202660017478
20	25190598	A	G	-46.05109077627094
20	25191773	G	T	0.7753209900729399
20	25192444	G	T	-28.318462716668364
20	25193086	G	A	2.324729428633871
20	25194125	C	T	7.041391990063856
20	25194738	C	T	9.664760958179611
20	25194768	A	G	-21.28954095361223
20	25194785	G	A	0.9712479167221755
20	25195018	C	T	-98.3884120838793
20	25195913	T	C	-12.128201241017452
20	25199109	G	T	-2.171760530041867
20	25199148	C	T	-1.5971458260837625
20	25199992	G	A	4.875132974668302
20	25206654	A	G	-126.34896294813916
20	25206669	G	A	-16.046637659150292
20	25207931	A	G	7.634355091149699
20	25208272	C	T	6.047678798198829
20	25208299	C	T	-0.7067699066307558
20	25210163	A	C	3.0460789211119828
20	25210167	A	G	-0.013669986043511884
20	25210688	G	T	1.0497608847614526
20	25210730	C	T	8.29765631194641
20	25210827	A	G	-1.9329953918477276
20	25214055	G	C	-0.35981698248446214
20	25214072	G	A	5.629949525893606
20	25219551	A	G	1.711484592642476
20	25220486	C	G	0.0
20	25220486	C	T	0.8102831529637324
20	25220536	C	T	-2.3197072752591357
20	25221538	G	A	3.3830762159669785
20	25221547	T	C	0.5824556710595044
20	25224580	C	T	0.02170914918496969
20	25229544	C	T	2.4906994740409214
20	25229564	C	A	5.776460506882357
20	25229589	A	T	4.356528572553769
20	25229977	TGGTAG	T	0.0
20	25229978	G	A	-4.282747450872195
20	25230024	T	G	4.121206546065876
20	25232406	A	G	-17.163121471448903
20	25233152	G	A	0.456500474571639
20	25235129	G	A	-1.3301496849890118
20	25235235	A	G	4.162901300980591
20	25235240	T	G	-0.6889176856948342
20	25235276	A	G	1.3464127869498252
20	25236785	A	G	-5.645074840629606
20	25236812	A	G	-8.516416842683613
20	25237320	G	T	4.046470777882858
20	25237338	A	G	-3.404903534274128
20	25237390	A	G	2.2593096614818915
20	25240189	G	T	5.132462891315297
20	25241083	A	G	-7.948467956095103
20	25247557	A	G	4.006601477436787
20	25249734	A	G	-3.49199280622088
20	25249747	C	G	0.30184218550925657
20	25250546	T	A	0.2511558452906666
20	25250577	T	C	3.1178926750380906
20	25251969	C	A	0.7419086187284716
20	25252000	T	C	6.714063035063189
20	25252161	C	T	-3.062376383864832
20	25252899	A	G	6.1086272328464
20	25254095	C	T	0.7920982505042939
20	25254688	A	G	-10.033334550290421
20	25255415	C	T	-28.501625484184842
20	25256106	C	T	11.214719901969145
20	25256598	A	G	-36.968637973053774
20	25257215	G	A	-18.215497304396195
20	25257260	G	C	7.831583141218287
20	25260641	T	G	8.248380027254823
20	25263457	T	G	7.29351190642228
20	25265554	A	G	-63.69318913487223
20	25266450	G	C	-299.9011580828537
20	25266476	C	T	-34.8879368783073
20	25266513	A	G	4.160496666629113
20	25266896	G	A	-9.934865277437895
20	25266900	G	A	5.371960900652992
20	25267622	C	T	3.928484970370844
20	25271286	A	G	6.856421865019
20	25271326	C	T	-155.82109052513442
20	25276297	G	A	1.696478207357357
20	25276304	C	T	-7.041806701813586
20	25276343	G	A	-19.97947990026114
20	25279315	A	G	-44.4443874141416
20	25280205	T	C	-111.14195334548822
20	25280217	C	T	3.2157088228242383
20	25281027	C	T	2.424509893028697
20	25281333	G	A	-56.23974785610517
20	25281733	T	C	-6.271752157719677
20	25282944	A	G	-71.49006916717735
20	25282967	C	T	0.30703324546266053
20	25285507	C	A	9.914005893295323
20	25298087	A	G	6.170116136670911
20	25299537	C	T	3.263085317922558
20	25299568	C	T	-0.38324794822095676
20	25301022	G	A	7.701965914218816
20	25301035	A	G	1.761372146378788
20	25304507	G	A	3.8677971490778855
20	25307610	T	C	3.4924620065746677
20	25308981	T	C	-66.34020992047408
20	25309020	C	T	2.0773294773000526
20	25319212	C	T	-11.638554796007158
20	25321200	G	A	-29.51146915165191
20	25321203	C	T	2.590569609107659
20	25331530	A	G	2.847989206480632
20	25335663	G	A	2.0147579686956174
20	25335687	A	G	1.7612660075556033
20	25337671	A	G	-42.500474696496894
20	25345549	G	A	-127.58954681002615
20	25346082	G	A	-55.015172245226495
20	25350937	C	G	1.4376839987039016
20	25350944	T	C	1.3981827294064697
20	25351071	G	A	-83.49044884431896
20	25357116	G	A	1.0502302912710189
20	25359150	G	C	0.0
20	25359150	G	T	-59.92588801167494
20	25359746	C	A	0.9964571859578637
20	25359758	A	C	-137.91503630416082
20	25359776	T	C	-82.35789045606907
20	25359789	C	T	5.784272251497894
20	25369918	T	C	-10.23098088427105
20	25374199	C	A	0.36434571987228814
20	25374223	G	T	3.85946296990687
20	25374674	A	G	-2.5370470764592046
20	25384564	C	T	1.9421729561163357
20	25385052	T	C	4.843267414640648
20	25395528	T	C	-27.664554415116072
20	25395575	A	G	0.8057392415378484
20	25395577	A	G	-1.721127797181909
20	25398790	G	A	-53.5367442665065
20	25400154	C	T	-2.680921979508641
20	25400171	G	A	0.3097846726582514
20	25401862	A	C	-11.067952699699164
20	25402778	A	G	-6.4948838158507005
20	25404027	A	C	-70.0035704465754
20	25411717	C	T	-0.07859959369482716
20	25411751	A	G	0.9187837465487956
20	25411766	A	C	0.9433917827982992
20	25422483	A	C	-26.635779774536786
20	25428952	A	G	0.2699556627791022
20	25430632	G	A	1.4930814619260655
20	25430634	C	T	-1.5718731942688482
20	25430637	T	C	1.5789004643860363
20	25430680	G	A	-110.43424428046819
20	25432534	C	A	4.579707680843056
20	25433821	A	C	3.0663139815969753
20	25433986	T	C	-1.7763568394002505e-15
20	25434014	C	T	-11.669445049437856
20	25434059	C	T	6.690298828056255
20	25434351	A	G	-252.84654243814475
20	25438783	C	T	-57.127211068995166
20	25438868	T	C	-59.352270032546585
20	25438928	G	C	-16.88244153996675
20	25438952	G	A	-0.21828764145721102
20	25440478	C	T	-17.758477795146973
20	25440633	C	A	2.584654768251168
20	25440648	G	A	-5.470993577158881
20	25442715	G	A	-14.44864692174781
20	25447896	A	G	0.032016494746129
20	25447931	A	G	-2.200436844856087
20	25448207	G	A	0.9485728386932895
20	25448256	G	A	5.860803317456883
20	25448276	C	T	-0.06689676039894898
20	25451973	C	A	0.9493562942103022
20	25457023	G	A	-0.6447621908309475
20	25458096	A	G	9.164204172959215
20	25458105	T	G	-1.7763568394002505e-15
20	25458263	T	C	-2.0091875330817874
20	25458297	T	C	-33.88879099834412
20	25458320	T	C	-8.759976851457397
20	25459919	G	A	1.7895968108514335
20	25465589	C	T	-77.04243660571046
20	25472923	T	C	5.759262666785615
20	25481117	A	G	5.30338951359772
20	25484408	C	A	1.02680401350114
20	25484445	T	C	7.509926475147948
20	25485339	C	T	-17.99388875139448
20	25485352	G	T	-51.011553570127944
20	25487377	G	T	-66.59243792076268
20	25487417	A	C	-21.516992533483062
20	25488884	C	T	-10.812711397471505
20	25491841	C	T	0.3536115721102515
20	25491847	C	T	-51.83073605305799
20	25492190	C	T	6.140329298998038
20	25506582	T	C	4.7479159831964335
20	25507495	T	C	-7.306103551671187
20	25507529	G	A	0.3381677282761455
20	25521255	A	G	-22.95603961598863
20	25527984	G	A	6.368435001029864
20	25532405	T	C	-246.71007342696794
20	25535564	G	A	2.361474019897001
20	25539486	G	A	-32.31046293741201
20	25539536	T	A	0.37115768344813027
20	25539637	G	T	-6.32931064066088
20	25540522	C	T	0.4139368938883745
20	25540557	C	T	3.5101729080977275
20	25540574	C	T	-25.715002540084242
20	25540587	G	A	-0.6627988768289317
20	25544014	A	G	-8.933835735953837
20	25556801	T	C	7.6054464873504894
20	25557402	A	G	1.5562976231792884
20	25557426	T	C	4.210181096857921
20	25557429	T	A	1.584745528301708
20	25559881	T	A	0.032413084134161
20	25559881	T	C	0.49156472613799984
20	25559881	T	G	-30.295020306371953
20	25562500	C	T	-16.70298937030202
20	25565239	C	T	-0.21927126884657078
20	25566485	A	G	8.700165623837163
20	25578077	C	G	5.205312419127948
20	25581424	G	A	-13.443017008450626
20	25582929	A	C	0.0
20	25588407	T	C	5.893443739471875
20	25591377	A	AT	0.3322973823407924
20	25591377	A	C	1.9163035383253355
20	25591377	AT	A	0.0
20	25594020	C	A	6.298062795498479
20	25595829	C	T	2.6742294062514684
20	25595868	G	A	6.593692393153104
20	25599427	C	T	1.6443214155070773
20	25599560	C	T	-30.026903748685072
20	25599655	A	G	2.7043971922803376
20	25599693	T	A	0.9238077422269253
20	25601327	T	C	4.45590003511097
20	25601368	C	T	1.0521353470171544
20	25605505	C	T	0.8188722405285755
20	25605527	A	G	-8.545423850100635
20	25605550	C	T	-86.50519718368741
20	25606327	T	C	6.705257922885719
20	25606369	A	G	8.765145767700231
20	25607408	T	C	8.127926463321272
20	25612420	C	T	2.143977180714044
20	25616927	G	A	0.2045108835949332
20	25628668	T	C	6.066384062623909
20	25629800	G	A	4.533724025721311
20	25640732	C	G	7.965343773068524
20	25652197	C	T	-8.756688305497848
20	25655264	G	A	8.604559358851473
20	25666642	C	T	4.609418654115869
20	25667754	G	A	-2.9280239973363695
20	25672341	A	G	8.390991150054104
20	25673336	C	A	-54.531937758263666
20	25673348	G	A	-39.80618413442062
20	25673409	A	G	5.977655920734831
20	25688001	C	T	5.106132697673273
20	25688130	A	G	7.647457565077273
20	25688145	G	A	-99.17650452402177
20	25704456	C	T	-3.7701148518542613
20	25704473	A	C	-22.140070850173288
20	25704477	C	T	2.9830728231858625
20	25712426	A	G	0.15763835856546216
20	25712465	A	G	0.034639091106638986
20	25712656	C	T	-5.269592394932262
20	25713939	G	A	4.0172894457227795
20	25715507	G	T	-1.043654286453604
20	25718481	T	G	-0.9919520498579022
20	25720354	C	T	8.946283349483563
20	25720402	A	G	2.0136914637323553
20	25721169	C	T	-6.641799327364426
20	25722462	T	C	3.5350582211631245
20	25723173	A	G	0.11476726296909412
20	25723192	A	G	4.690550147270185
20	25723599	G	A	0.1156289672599069
20	25723607	A	G	0.9784801826380427
20	25723632	A	G	4.471856570466114
20	25724297	C	T	2.778673494736948
20	25724328	C	A	-23.639689949487547
20	25726988	C	T	-7.252254785944844
20	25726997	T	C	-0.5296362713858702
20	25727017	G	A	-2.0252263371330645
20	25730968	T	C	9.488373400808994
20	25753542	T	C	-361.1377588792384
20	25837491	G	T	6.807221608945836
20	25948327	A	G	-24.661256970854083
20	25969240	T	C	-1.7763568394002505e-15
20	25969262	A	G	0.3853218925233062
20	25969265	A	G	1.8133545590335398
20	25990002	C	T	-22.918318748303136
20	26113533	T	A	-0.3833168748851552
20	26113569	C	T	3.4307274730501813
20	26113587	C	T	-3.7062277108327653
20	26113643	A	G	-33.95562569485992
20	26115510	T	C	-18.028358987152387
20	26156865	T	C	0.5761681192684573
20	26158945	G	A	8.916992839100201
20	26181232	A	T	0.6137702516703012
20	26182690	A	G	-18.048528767425523
20	26194104	G	A	6.309922871385423
20	26197931	C	T	-10.542833180285017
20	26224651	C	T	5.474320018724027
20	26224657	A	T	0.11578628512591926
20	26224680	C	A	4.33910170906074
20	26225117	A	G	0.20520476837704216
20	26225145	T	C	-50.13083945110702
20	26226068	G	T	0.31996514208981175
20	26232799	C	T	3.4463332743098345
20	26307797	T	C	-0.5610497669820251
20	29539588	G	T	0.6401343016499919
20	29833609	A	G	-2.6434345944344404
20	29846303	A	G	-8.915691229354708
20	29846378	T	C	2.946082561203978
20	29846402	G	A	-50.75605234678915
20	29846409	C	T	1.2463745341371446
20	29847571	A	G	0.5184856566157219
20	29847586	C	T	0.7773066740509176
20	29847603	T	C	0.19237189264745513
20	29847613	T	C	0.2231435513142097
20	29847614	G	A	0.105360515657825
20	29847618	C	CCT	0.0
20	29847618	C	T	1.5446485426673444
20	29849640	T	A	0.4110177644680686
20	29849652	G	T	0.9273012377579999
20	29857093	G	A	-15.989239755610926
20	29857108	A	G	4.259883587242255
20	29857424	C	A	-0.6220847576320967
20	29857444	T	A	-173.37283648205084
20	29857448	A	G	0.24846135929849922
20	29857455	C	G	-8.499631830123692
20	29857468	G	C	-311.96360208408987
20	29860139	CACACCCCAGGGAACAGATGGTCCAACACAACCGGTAT	C	5.93351041019922
20	29860167	C	T	4.271981413376123
20	29860684	A	G	5.865859353127233
20	29860698	T	C	-23.221854454253844
20	29890241	A	G	0.601143525500559
20	29890253	T	C	-2.7915897584989597
20	29890261	G	A	0.3232724673570839
20	29890480	A	G	8.641139671382914
20	29890523	C	T	4.046570445872645
20	29890681	A	G	3.8688633488101214
20	29893501	C	T	7.251981929414795
20	29893636	G	A	1.2899767602680168
20	29895629	G	A	8.712580313631404
20	29895676	A	G	7.036671831194324
20	29904145	A	G	-10.341715810636744
20	29904147	T	C	0.0
20	29904377	G	A	-0.201969084056147
20	29911001	A	G	-39.16220043330577
20	29911035	A	G	4.802972196159315
20	29911376	G	A	0.05715841383994835
20	29911380	T	C	1.1432758628270658
20	29912852	A	G	2.2512476238614436
20	29927131	C	A	0.027482645693963192
20	29927166	T	G	-9.883365405717088
20	29938062	C	A	4.132478313973477
20	29942695	C	T	-5.459767053062025
20	29955447	G	A	-44.39504287149248
20	29960445	T	A	-2.7073863035094536
20	29960458	C	A	-5.5853139955452225
20	29963830	A	G	6.8843499322774715
20	29969913	A	G	-0.9354909554397199
20	29970537	G	A	-18.23739266983648
20	29970566	G	A	3.6067684458671447
20	29970639	C	A	8.687964512495453
20	29970846	G	A	-135.50011610902402
20	29972911	C	T	-0.766492456875854
20	29972945	G	A	-5.035145996029316
20	29972951	A	G	1.5173636313236312
20	29985827	C	T	-3.0343712130084004
20	29990252	A	G	2.4589520464996877
20	29992075	A	G	-316.36155539952415
20	29992079	G	A	-301.6171759603985
20	29995517	G	A	2.2221182130947437
20	30004592	A	G	-1.7756573799797497
20	30005431	C	T	-31.71565585863391
20	30006309	C	T	-101.00603668729855
20	30007167	G	T	-23.042153199726272
20	30007403	C	T	-3.6374977352807054
20	30007409	A	G	3.017703880876864
20	30007713	T	C	3.8281551719237523
20	30010437	C	T	3.8802258326678594
20	30010483	A	G	-29.61987907663388
20	30011213	T	G	3.700227233199028
20	30013133	A	G	-3.4048653675999976
20	30013141	G	T	0.773275536451818
20	30013169	A	G	-96.95107476370322
20	30016954	C	T	-12.422143377754766
20	30017946	G	A	-3.4145754191831674
20	30017968	C	T	-1.4430042816188706
20	30018496	T	C	-68.89482273442263
20	30018542	G	A	3.8896296367529413
20	30021789	G	A	-10.551559485817053
20	30023369	C	G	-21.06798246631297
20	30029512	C	T	2.4956011168728747
20	30037783	C	T	-17.906363827894893
20	30038587	A	G	-2.984886031543512
20	30041965	T	G	3.946457202016971
20	30042033	T	C	1.010387457055911
20	30045393	G	A	3.5928511308702564
20	30053227	G	A	3.1625477387055962
20	30053249	C	T	5.510960789481485
20	30053255	G	A	-55.45044810067884
20	30061053	A	G	3.018861420941901
20	30061073	G	A	0.2228661203234008
20	30061096	A	G	0.3129400524553301
20	30061695	C	G	-100.82531444511551
20	30061712	G	A	-32.8551709904732
20	30062456	C	G	7.85995690916752
20	30062947	G	A	2.3919215658392528
20	30063342	C	A	8.204744780840882
20	30066350	T	G	-6.861821480988057
20	30066356	G	T	5.478590662543864
20	30070239	C	A	8.905562945585187
20	30071844	C	T	-0.01885617154585084
20	30082724	A	G	3.0294566095956252
20	30082757	G	A	-34.92667194995852
20	30082779	A	T	3.5987555651427083
20	30083621	T	C	2.7859638784357212
20	30083658	T	C	-1.7763568394002505e-15
20	30101817	A	G	4.043826292649099
20	30101833	G	C	0.2690787474490133
20	30108533	A	G	6.424599981766731
20	30108646	T	G	4.547929338051288
20	30115523	G	A	1.1275458488403256
20	30130932	C	T	2.672966268945059
20	30130966	G	A	-19.74461435505873
20	30133818	A	G	-15.713459420154324
20	30135990	A	G	-13.010532375546974
20	30137432	A	G	-7.947847196823206
20	30137474	C	T	2.8054165346529754
20	30139848	T	C	-4.378882190591357
20	30139853	G	A	-322.2246228318436
20	30139854	C	T	-308.9779664737025
20	30139876	G	A	-14.432801969152367
20	30139878	G	A	-166.26487650972376
20	30139881	G	T	-159.33080766410603
20	30139886	T	G	-216.39338208285517
20	30143278	C	T	6.139661747731223
20	30148099	C	T	-24.176842635779394
20	30150077	T	C	8.052883625570756
20	30157164	C	A	1.248875399615029
20	30158298	G	A	0.5787890061242233
20	30158346	G	A	0.08066537269988494
20	30161910	C	T	3.454534307269567
20	30161930	T	G	2.752318868005771
20	30165127	C	T	-59.09105474863645
20	30165150	A	G	0.8744223812533374
20	30168636	A	G	6.739857261587529
20	30169216	T	C	1.272659266411976
20	30169252	T	C	7.004179264878983
20	30183598	T	C	-1.1354091346975128
20	30184866	T	C	7.4917259525554964
20	30203449	A	G	3.393185524442144
20	30203482	T	C	1.0754683467944215
20	30207659	T	G	6.892996893251619
20	30221104	C	A	1.2700956480239238
20	30225540	G	T	-167.88835518196174
20	30226764	G	C	-3.958620482784683
20	30231637	T	C	5.127897596454202
20	30232673	G	A	-3.327587860791029
20	30232904	T	G	5.584735974900466
20	30233072	A	G	1.9719820276560522
20	30235302	A	G	2.229178937350296
20	30235322	C	T	-0.04490113719323041
20	30235342	C	T	1.8651948992169292
20	30243358	G	A	1.2546393447719293
20	30248803	C	T	1.2533980643102023
20	30257754	T	G	-142.76060370512096
20	30269750	G	A	2.132509484124851
20	30275906	A	G	4.360375696462141
20	30279908	G	A	-35.44821527142449
20	30283169	C	A	3.443904017530256
20	30287305	T	C	0.3343939232860844
20	30287328	T	G	0.7198300047875801
20	30296881	C	T	7.317313461628144
20	30297047	G	C	8.13872758765683
20	30303299	C	T	3.961323453253497
20	30319197	AAC	A	-24.170932847020026
20	30319198	AC	A	2.8684825776509353
20	30319199	C	A	-42.912086730759256
20	30319199	C	CA	1.7763568394002505e-15
20	30325713	G	A	1.873701100497554
20	30333909	C	T	-33.60331760205554
20	30340607	C	T	-2.564343743732765
20	30347798	C	T	1.7822991340062782
20	30347832	A	G	-5.793700585740227
20	30354142	G	A	4.265066235055199
20	30378284	C	T	-5.934080938580907
20	30378294	C	A	-8.035804053317522
20	30385192	C	T	6.348606223968089
20	30390047	A	G	-17.05408028760212
20	30392884	A	G	3.8542421662514226
20	30398510	A	G	-69.04039207790447
20	30400657	G	A	6.43611329930536
20	30407213	T	C	2.244540583827982
20	30408142	G	A	0.3195025302675969
20	30408306	C	G	1.5444694862412671
20	30408580	T	C	9.96822987800442
20	30411600	C	T	3.833097612417985
20	30412101	C	T	2.717081464751116
20	30414503	C	T	-2.9070145426267135
20	30414528	G	A	2.980888544990192
20	30414560	C	G	4.312556815106289
20	30414578	G	A	2.6689769978220266
20	30414621	C	T	0.6133853657220225
20	30416827	A	T	5.105745096110693
20	30419051	A	G	6.960897472015857
20	30419954	A	G	8.848209928426511
20	30421167	G	A	0.8869928186114446
20	30422532	G	A	-3.3481060885869756
20	30422578	T	C	5.68449081552353
20	30424374	T	C	1.057199834731362
20	30428773	A	C	1.6365282327774917
20	30431070	G	T	-15.655273778340417
20	30431255	G	T	-7.892077768961828
20	30431771	G	A	-214.78544413139934
20	30433127	G	A	-4.625952455368635
20	30433139	G	A	-25.681872148996263
20	30437509	TGGGCGCTGGGCAATG	T	8.094860527614818
20	30437522	A	G	-119.56585383405582
20	30440157	G	A	6.871433786154737
20	30444722	G	A	3.521697429556296
20	30447837	C	T	4.414160650727352
20	30449325	C	G	-83.76884360109216
20	30451844	C	T	-27.672281031349485
20	30452089	G	A	6.709514551921528
20	30452092	T	A	-9.567012998248176
20	30453015	G	A	0.1604306159022908
20	30453034	G	A	-20.191385647389325
20	30469970	C	T	4.279240397170723
20	30475381	A	G	0.2251705510006996
20	30478276	A	C	-171.82312934561378
20	30478319	T	C	1.4208761955097184
20	30478509	A	C	-25.640565498008982
20	30479238	A	T	0.0
20	30479240	G	A	-49.693465078551526
20	30481698	T	G	-6.8062796854519565
20	30486907	A	T	6.574924979202477
20	30489095	G	A	-15.029452001743268
20	30489131	G	A	4.935118498688096
20	30489642	C	T	1.2564270538065667
20	30489670	A	G	-9.026630856713384
20	30489713	C	T	-1.3394822217284759
20	30489862	T	G	-11.817726031831628
20	30493984	C	T	9.205501859230933
20	30494012	C	G	-8.881784197001252e-16
20	30499326	G	A	-14.659315963070187
20	30504530	A	G	-1.8936495900616155
20	30504539	G	A	-25.19759673311023
20	30506121	A	G	7.656938279391396
20	30506673	C	A	8.574864886521025
20	30508460	A	C	-371.9501306060465
20	30511108	G	A	5.601467099009822
20	30512036	C	G	-1.5422827800382226
20	30512051	A	G	-5.011751820917199
20	30514161	T	G	-8.342189716973737
20	30514190	A	C	-7.864882828091142
20	30517046	A	G	6.303510094578085
20	30517503	C	T	5.134971043577023
20	30518568	G	A	0.179514734350958
20	30521932	A	G	0.06153738191460256
20	30527019	G	A	1.4090226496032852
20	30527034	C	T	1.2001082067733915
20	30527065	T	C	0.9100139895836019
20	30528654	T	C	1.8407212785486973
20	30528702	G	T	9.105006884672546
20	30532043	A	G	-2.810742400570236
20	30532709	T	C	-6.054304707233316
20	30533883	G	T	-17.17224868044832
20	30533913	T	C	1.6382193362464914
20	30534984	T	C	0.0
20	30541690	C	G	-3.8192039984390096
20	30541694	C	T	6.6925928175860445
20	30541713	G	A	0.49363940938758155
20	30543761	G	A	4.83130896010084
20	30543801	G	A	9.438727909489897
20	30544396	A	G	8.301060170511844
20	30552100	G	A	3.325126099289262
20	30558547	A	G	-10.008723358918362
20	30560938	G	A	-51.45576654941215
20	30567677	T	G	-11.935532598667125
20	30567719	A	G	-0.8236739475250392
20	30569865	T	G	2.1890225723236636
20	30569889	T	C	1.3943671659262957
20	30578467	T	C	2.0551043264185846
20	30589023	G	A	-4.977524822779744
20	30589039	G	A	-0.3304763901074228
20	30590251	C	T	4.630176068139916
20	30590294	G	A	2.7229542865026684
20	30591338	C	T	1.6758191763246924
20	30591354	A	G	-7.050641815591009
20	30594699	C	A	6.187438303561974
20	30595375	G	A	1.9876223717477597
20	30595382	T	C	-19.342246531725323
20	30600667	C	T	0.27312559042729667
20	30608046	A	G	-37.17511642424688
20	30616790	G	C	0.5324070003339596
20	30616835	G	A	-30.999417601030473
20	30620632	T	C	-6.695272852846758
20	30620669	T	C	4.115228198279281
20	30621098	C	T	8.51044589506091
20	30639383	G	A	0.5937967298487461
20	30639430	G	T	2.1903736512085725
20	30639446	T	C	-0.9429949359921483
20	30643595	C	T	3.290231884281182
20	30645680	G	A	9.156201237970889
20	30645959	T	C	-23.596419916078958
20	30649530	T	C	-9.461359229791926
20	30649566	G	A	-0.6048341527276211
20	30652377	A	G	0.8551415851707116
20	30657619	G	A	4.501504050826041
20	30658577	G	A	4.8466750275129
20	30661252	A	T	-0.13657717098885946
20	30661292	G	C	1.0851062669014606
20	30661297	G	A	-1.0182000946024363
20	30661304	G	A	-26.446321207168694
20	30661605	A	T	3.4249404628117173
20	30662247	T	G	-40.60348712452651
20	30662274	C	G	4.394267958281487
20	30662805	C	A	-0.3667761128108413
20	30662837	A	G	-53.09664049023013
20	30664370	T	C	3.5392961561064435
20	30664374	G	A	-5.189237646218318
20	30665636	C	T	-17.19291350477215
20	30665647	A	G	0.44759351054460517
20	30666934	C	G	-13.671512768589652
20	30666948	T	C	-7.434889894697337
20	30671875	C	T	-25.826237107414272
20	30672836	C	T	4.083346445022469
20	30673424	C	T	-0.11822666631269563
20	30673692	T	C	3.4796706697834434
20	30674365	C	T	1.9346447671939
20	30674404	C	A	1.130496900365399
20	30674618	G	A	-12.80695062684572
20	30678552	C	T	3.045653922332347
20	30681285	C	T	2.6210251887592886
20	30681999	T	C	-26.977646302593712
20	30686423	C	T	6.794489461786723
20	30691915	G	A	0.690798619255423
20	30691922	G	A	-29.2269796874225
20	30691937	T	C	3.6433349567032547
20	30691943	T	C	-0.30382350908047506
20	30699601	G	A	2.111314171277625
20	30699632	A	G	8.402231991143706
20	30704443	A	G	0.02437247941223397
20	30712006	A	G	-0.3723284556526796
20	30712040	G	A	-3.8164637745013597
20	30715176	G	T	3.5932822030194966
20	30715762	G	A	1.2657603693078254
20	30717816	G	A	-39.562110161457895
20	30719535	T	C	6.865805372128305
20	30719551	C	T	-8.518772643949434
20	30719578	G	A	4.956946731917922
20	30719791	A	G	5.707196670699657
20	30721350	C	T	-31.203910860544056
20	30725648	A	G	5.676412388955212
20	30728141	T	G	6.558692432916358
20	30731323	G	A	3.5381808633101155
20	30731472	A	C	8.670424691410515
20	30732169	A	G	6.665205237904955
20	30732277	G	A	4.951600259643781
20	30732309	A	G	4.903982082734954
20	30733295	G	A	-6.126997113376094
20	30733317	T	C	-23.254875684042418
20	30733348	A	G	-32.52233860621163
20	30733863	A	G	4.671840475604766
20	30735339	G	A	-35.89955671175812
20	30740434	G	A	-3.0375652468264907
20	30742548	G	A	1.1644453482460886
20	30742567	C	G	0.0
20	30742600	A	G	1.0563191150344817
20	30742996	G	T	8.160524782129867
20	30745213	A	G	1.0694729136275765
20	30745269	A	G	0.43372229405758667
20	30746210	G	A	0.15970313296679528
20	30746248	T	C	-8.936991647291508
20	30747073	A	G	-82.1444870850155
20	30747080	T	C	-18.959383481009354
20	30750464	T	C	-298.14886425277473
20	30755698	G	A	-19.782705889077988
20	30777336	G	T	7.079872399581289
20	30782543	C	G	-371.1836800868314
20	30791341	G	C	3.8023829968224145
20	30791433	T	C	2.6423263025346824
20	30794605	A	G	3.07556405149637
20	30798668	A	G	0.42261423324270986
20	30802689	G	A	0.1625189294977769
20	30808042	C	A	2.1959871589342566
20	30808888	C	T	-51.446922210449884
20	30809216	G	A	8.743295603651857
20	30809243	G	T	-0.17292869231974528
20	30810443	C	T	-11.7272339341788
20	30810467	G	A	1.7045553868974803
20	30810467	G	T	1.3447893117755694
20	30810980	A	G	2.7344159110307356
20	30813748	G	A	0.2664798648011768
20	30813789	C	T	-10.775727677102624
20	30813823	T	C	-0.06302410066661146
20	30814640	T	C	1.9910485155195357
20	30817510	C	A	2.1182447085071754
20	30817542	G	A	-14.86207126557156
20	30818850	C	T	4.865585768779054
20	30819882	C	T	0.029035851998854056
20	30819912	C	T	5.080734910940917
20	30821461	T	C	0.03365215262141241
20	30821505	G	C	2.3031660798897047
20	30825697	T	C	1.1037182493166124
20	30825708	T	C	1.204671146569238
20	30844536	G	A	4.209640007689812
20	30845509	G	A	1.5994493404298833
20	30849517	T	G	-14.115936741398402
20	30850248	C	T	5.9603955304391985
20	30864279	C	G	3.4983702725248786
20	30866416	A	G	1.421489646920234
20	30869926	A	G	-6.314765780998643
20	30870533	G	T	8.206444230514533
20	30870653	A	G	-0.5638923447026816
20	30872269	T	C	-2.3060509467377432
20	30891954	T	C	-43.52986823271385
20	30892434	A	G	-23.27851671823919
20	30903614	G	A	-1.8107964426671987
20	30906414	G	A	4.818345065930314
20	30915461	T	C	2.143052389887087
20	30918532	C	T	4.811380910583464
20	30919183	A	G	-38.62824293575795
20	30922399	G	A	-3.5514555082845636
20	30924792	G	T	-5.187405754555586
20	30953162	T	C	2.2945083488284563
20	30953401	G	A	1.0354283889619733
20	30961200	T	C	7.011226309421543
20	30973174	A	T	7.654006260514505
20	30979667	T	C	-6.830418998215466
20	30984330	T	C	-10.2060144851057
20	30984773	A	C	-16.06919172066955
20	30992894	C	T	-1.6280305084474112
20	30996611	T	G	1.1270224573731848
20	31013976	C	T	-4.44229608886417
20	31016119	C	T	0.30652813142159907
20	31017720	C	T	-14.628006310294213
20	31019024	C	T	-48.33305115726216
20	31022469	G	A	3.2476404704052566
20	31022480	C	T	-16.20076642274239
20	31022765	C	T	-10.56989969909205
20	31023028	A	G	0.16643162604964168
20	31023500	C	T	2.3816171086600644
20	31023821	G	T	1.6797786237575547
20	31024013	C	G	0.05009186681473743
20	31024028	G	A	0.4762408397575637
20	31024034	G	A	3.9567776365565788
20	31024488	C	T	3.0871911908129714
20	31025163	A	G	5.872352915524969
20	31025689	G	C	3.3821991398813207
20	31027514	A	G	1.8573235019739496
20	31028009	T	C	3.276369609515312
20	31035129	A	G	0.6257581917761836
20	31046567	C	A	5.655252177981309
20	31048382	G	A	1.5389839117287902
20	31054702	C	G	2.283687131961413
20	31058362	A	G	5.85263512998972
20	31062176	T	C	8.210076624136489
20	31066181	T	C	9.31693500546862
20	31068602	G	T	-10.879618618902898
20	31070449	G	A	0.5257506352354238
20	31073152	G	A	0.6171373944907099
20	31073168	G	A	-5.373986776581662
20	31076109	C	A	6.93378141501489
20	31076114	T	A	2.306851005057352
20	31076158	T	G	0.6976077569853185
20	31080092	T	C	2.6969896668606435
20	31080123	C	T	-6.976898030843701
20	31081487	C	T	5.700737923792074
20	31085218	G	A	6.067734845493758
20	31085417	C	T	1.2780840119820578
20	31085857	A	G	-21.86879185613907
20	31085860	G	A	1.7604594939220686
20	31087188	G	A	5.954338790566906
20	31091206	T	G	-47.62058978115056
20	31091235	T	C	-66.1749364759944
20	31091261	G	A	-11.92472481178942
20	31093265	T	C	1.1098679119058925
20	31097860	A	G	-14.630664970047293
20	31097877	T	C	-20.267716103835482
20	31097989	C	T	0.1281924122858964
20	31098687	C	T	1.8016066627608023
20	31102609	A	G	3.727951927086904
20	31104950	T	C	-48.884657295137
20	31104976	C	T	-0.2739101153147221
20	31105015	T	G	-1.3346114065435177
20	31105023	A	G	5.276191995373663
20	31105389	C	T	3.481052992568946
20	31105394	C	T	0.8116144095657756
20	31110163	G	A	5.917508406464547
20	31114479	G	A	-62.73799338958452
20	31121370	G	A	0.766904846623218
20	31128558	G	A	2.4546541543295444
20	31128807	CCCTACA	C	1.0033021088637835
20	31128807	CCCTACACACACACA	C	0.0
20	31128809	C	A	-83.4991211199249
20	31132774	G	A	4.337445656034559
20	31132817	C	A	-5.579692311041073
20	31136567	C	T	3.9288269505294675
20	31137686	T	C	1.5849551872047396
20	31144807	A	G	6.63289992293903
20	31153927	T	C	2.9940168981521236
20	31153959	A	G	-4.773926292250623
20	31153973	G	A	1.5232171745483338
20	31154238	G	A	3.834189535444237
20	31154273	G	A	-36.78123560055792
20	31157394	A	T	7.772044619845472
20	31158773	A	C	2.1313649868857265
20	31158798	A	G	-3.3081994753906674
20	31161755	T	C	9.940614538931184
20	31165105	C	T	7.7304492895254935
20	31173362	G	A	-28.438555319842635
20	31175131	G	A	1.201351945726854
20	31175258	A	T	5.811651891521249
20	31177187	T	C	4.398799989003235
20	31177292	G	A	4.588514868542914
20	31177986	T	C	-2.0131694555002486
20	31178035	A	T	4.222601231573092
20	31179500	C	T	4.201976540827671
20	31181448	G	A	-67.14676363104263
20	31181468	A	G	1.7715441309392173
20	31181803	C	T	-30.165653715215285
20	31181808	G	T	4.272090733089497
20	31181852	C	T	-0.041206182771249544
20	31184281	G	A	-19.365156118341474
20	31184599	C	T	6.842129738348374
20	31189993	C	T	3.3326273410439153
20	31193045	A	C	9.818334728692205
20	31193077	G	A	0.5517416666266381
20	31193092	A	T	5.535910992186471
20	31193379	T	C	7.829299789071227
20	31195351	G	A	9.168631107904728
20	31196471	A	G	1.4390902789109514
20	31198222	A	C	4.372085940438067
20	31199581	C	T	6.364583741484237
20	31205771	T	G	-40.516085975408714
20	31205817	C	T	-101.16732820790821
20	31211649	G	A	8.111798631203781
20	31211735	C	T	7.239015663801181
20	31212180	G	A	3.2672619723471126
20	31213107	G	A	-2.7137537637772784
20	31213638	A	G	-0.04312848685003878
20	31213647	A	G	1.7471762676304916
20	31213849	C	T	-1.001315513519076
20	31213897	G	A	4.350935381213274
20	31213991	T	C	4.792110728863689
20	31214234	G	A	6.7123609380632825
20	31214403	A	G	1.6280001801951567
20	31214873	C	T	2.417018127072877
20	31214913	T	A	0.08119805178614392
20	31215928	A	C	8.095677469418659
20	31216058	C	T	6.446624200003496
20	31216953	T	A	1.8955547722780448
20	31218261	A	G	-27.76565599319838
20	31219807	T	C	-55.31967681718561
20	31220186	A	C	3.6990831222044545
20	31223633	T	G	-0.1964157196398464
20	31224015	C	T	1.6325071514384017
20	31225355	A	G	1.2886834453693137
20	31226100	C	A	4.981762881458051
20	31229366	C	T	-149.3256735054565
20	31229392	G	A	-38.94387294796434
20	31229429	C	G	-0.12292845379767137
20	31232940	A	G	-5.553607124025804
20	31235782	C	A	7.6369692584903515
20	31239010	T	C	-14.84658136723374
20	31239025	G	T	-52.96992242328815
20	31239298	A	G	4.179246100387898
20	31240068	T	C	-0.17825709642238685
20	31240219	G	A	4.211405742398709
20	31241025	G	T	-8.953841744068997
20	31241371	G	A	1.5478882010646071
20	31241389	T	C	1.0691861269970087
20	31246638	G	C	-123.08774269810056
20	31246662	A	C	7.469687707993215
20	31248879	G	A	-4.952959870874112
20	31248921	G	A	-8.954942346043596
20	31254984	T	C	-9.871292486210224
20	31255016	G	A	4.674692418677749
20	31255778	C	T	-0.5531270052159005
20	31255800	C	T	-0.2997068547829276
20	31255829	C	T	0.44451593505982423
20	31262920	A	G	7.382879760838476
20	31264083	A	G	2.0836416353140503
20	31264465	T	C	-9.102373424366307
20	31264608	T	C	7.531205608140224
20	31264658	G	A	7.023252607197717
20	31265297	A	G	-64.05884621214318
20	31268262	G	A	-0.45658178100711844
20	31268924	G	A	-9.314547703195787
20	31273379	G	T	-17.82710465996024
20	31285458	T	G	2.448630647699245
20	31291483	C	A	-4.22160594682464
20	31294655	A	G	-26.840705182255988
20	31294690	A	C	-2.651715746732295
20	31295844	A	G	-4.514954934295021
20	31297568	G	A	3.380008934009309
20	31301246	G	A	-4.0733439860409835
20	31301248	C	T	5.108883376009542
20	31303942	T	C	3.1400623069002886
20	31306861	G	A	7.810433336942877
20	31306901	C	A	0.12783337150988494
20	31307753	A	G	2.141581999847629
20	31308684	C	T	-10.127972126398165
20	31312916	A	G	-39.88208462045259
20	31315825	A	G	0.10289158180554914
20	31315862	G	A	-74.45413342140637
20	31315867	C	T	-128.10283100984816
20	31318072	T	A	7.438824080092671
20	31318104	G	A	1.347468097292916
20	31319841	A	G	-95.85042228174461
20	31322273	C	T	-10.208092268963812
20	31323919	A	C	5.403415967803083
20	31325843	A	G	0.3270406635905143
20	31325888	C	T	-68.0885066194187
20	31330746	C	T	2.4189718783575227
20	31333787	A	G	-6.152241829822744
20	31334256	G	T	-28.180462870310294
20	31334302	T	C	2.8057655219337203
20	31339261	T	C	-166.2876988923872
20	31339270	A	T	-1.7210574732891946
20	31339332	G	A	-0.799797532316008
20	31340356	T	C	4.924451409602623
20	31341719	T	C	-1.4827911066595352
20	31348750	C	T	-104.78898433400718
20	31351512	C	T	4.683023286403111
20	31351623	A	T	-9.155729305433853
20	31351640	G	C	2.347955688727664
20	31351848	TTAGTTTATAGGGTTGGTATACAGTAAGCACTCAATACATGTTTGCCATTGTTGGAATCACTAGCTAGCACACGGGCTAAGCAAGCTTCCTTCCTTAAGGAAGCA	T	0.0
20	31351897	T	C	-0.5741790378169771
20	31352316	T	C	10.333866179409595
20	31352352	C	T	-2.1408805359433263
20	31352927	T	C	-15.090505370486428
20	31359109	T	C	-7.401357533797638
20	31360383	C	T	-3.2374394687485637
20	31363193	G	A	7.972406070441137
20	31363367	C	T	3.8282788497181155
20	31364166	G	A	9.786361701875647
20	31365719	T	C	-2.6106105163944466
20	31365769	T	A	-8.881784197001252e-16
20	31366700	C	A	-0.01942717764353752
20	31367067	C	G	1.7083640806851275
20	31367079	G	T	-9.141594129678198
20	31367111	C	T	4.209470665207389
20	31367948	C	T	5.2232387013254975
20	31374520	A	G	0.5315834886332578
20	31374991	G	A	-40.750891842411875
20	31375287	T	C	-1.4165625693012789
20	31375311	A	G	-44.68764847616512
20	31375368	G	A	3.4422272742264095
20	31375386	A	G	5.9275613767485975
20	31376282	T	G	-3.7613295780229254
20	31376995	C	T	-7.017564035154466
20	31378448	C	T	7.932081229422691
20	31378468	G	A	-2.778770908883873
20	31379151	A	G	8.08377832793485
20	31379184	C	A	-4.95508317195163
20	31379665	C	T	-16.609938054896702
20	31379815	A	G	-0.07123073260936685
20	31379842	G	T	1.104963016026998
20	31379887	T	C	2.311631514122949
20	31382860	A	G	8.266677550096572
20	31383299	A	G	0.47871726640425827
20	31384136	A	G	1.9008729097204178
20	31384657	G	A	-0.5414621878958616
20	31384880	C	A	5.895324396196427
20	31384894	T	C	0.5436705746044037
20	31385028	C	T	1.8758075660415994
20	31385269	G	T	3.6269964629809675
20	31386449	T	C	6.749930350453722
20	31387942	C	T	3.4986295834955836
20	31387954	C	G	-30.088537471141535
20	31388077	C	T	-4.249363932619419
20	31388080	C	T	-3.857320785089998
20	31388636	T	C	-0.21656600756068833
20	31388737	C	T	1.3365269624812282
20	31390840	C	A	3.8448239670633466
20	31391229	T	C	5.902242756292251
20	31392366	A	G	3.703133572073055
20	31392777	C	T	-254.38826974566655
20	31392798	C	T	3.777318740770168
20	31393803	T	C	-37.64935945801517
20	31395477	G	A	6.901205057790319
20	31396152	C	T	4.4632510027977315
20	31396536	A	G	-20.12413190346888
20	31398105	A	C	-36.45916249476977
20	31398368	G	A	5.512213469299239
20	31399643	T	C	0.18081518898725157
20	31402217	G	A	7.9502718637977505
20	31405586	C	T	2.094075619414978
20	31405627	A	G	-0.033901551675677766
20	31409320	C	T	5.340732668011695
20	31409605	A	G	6.367280878204381
20	31410337	G	A	7.223904262015365
20	31415887	C	T	-10.429816494368653
20	31415903	G	C	-78.85760158438097
20	31415922	G	A	7.693068396287343
20	31415948	C	G	-9.787183942942194
20	31417157	A	C	1.320002655850315
20	31417157	A	G	-1.099194736502854
20	31417177	T	G	-0.39809857322160447
20	31418296	A	G	3.0980214204118948
20	31419788	T	C	-24.023591844937982
20	31419809	A	C	2.6711282877149625
20	31425069	A	G	4.402975637816779
20	31427961	A	G	3.6526403832717715
20	31429838	T	C	5.695221463835422
20	31430770	A	G	2.1421227304981567
20	31430867	G	A	1.7763568394002505e-15
20	31430884	C	T	-0.5133764299371268
20	31433354	C	T	1.608555324732377
20	31433969	A	G	-0.1944178462254076
20	31435620	T	G	1.8095521654271334
20	31437607	G	A	5.456339613941962
20	31437619	G	C	2.5215776995388506
20	31438646	C	T	-1.724018780629196
20	31438709	T	C	1.2840924909103801
20	31439209	A	C	-1.9316870558015555
20	31439209	A	G	-56.14472237821337
20	31439355	A	G	8.489654566576062
20	31440228	G	A	7.773502993310101
20	31445147	G	A	4.673499603802155
20	31446645	A	G	4.883064025760175
20	31446742	G	C	1.55058183188339
20	31446766	C	A	1.4594604512876668
20	31446858	A	G	5.919607085548703
20	31446858	A	T	-1.7763568394002505e-15
20	31446891	G	T	0.13456520345016365
20	31447368	A	G	3.428069582092574
20	31451022	A	T	8.862652308829636
20	31451351	C	A	-27.92328963894579
20	31451373	G	A	-0.7370519789808032
20	31451373	G	C	0.0
20	31451376	C	G	0.45191021705929124
20	31457887	T	C	-34.95992363702862
20	31459535	G	A	-5.030664414427521
20	31459553	C	T	-0.09064675331848271
20	31459562	C	T	-64.63917396638317
20	31465450	T	C	10.182539841023752
20	31467375	T	C	-1.4943851020143502
20	31467420	A	G	-1.7763568394002505e-15
20	31467423	C	T	3.5192885439337243
20	31469491	A	G	1.2332916799405194
20	31469546	G	A	0.532105611880068
20	31469575	G	A	2.3642302790462946
20	31469577	G	A	8.07764165649314
20	31471057	G	A	-4.683880324777421
20	31471301	A	G	2.828026358794885
20	31471313	T	G	-40.53770914523011
20	31471864	C	G	7.534530356120738
20	31472432	T	C	-50.8507777131872
20	31472436	G	A	-5.753120406620612
20	31472463	G	A	2.7091155132758313
20	31472465	C	T	0.243069187228512
20	31473483	G	C	6.0415099464098585
20	31473658	C	A	-3.5468912960841426
20	31474001	CTAGT	C	0.0
20	31474002	T	G	-8.796028115952142
20	31474770	A	G	-1.1745454689826165
20	31476664	T	C	3.909320186410694
20	31476701	T	C	1.6283730473985525
20	31477375	G	A	0.10054736175818668
20	31477386	G	A	2.0450306305738177
20	31477397	G	A	-6.1674891621860315
20	31478686	G	T	0.4284914599047607
20	31480936	C	T	-1.9808251030535775
20	31480938	C	T	-16.9451887333762
20	31480961	C	T	-75.3444401617653
20	31480990	C	T	1.6312122574255437
20	31482295	A	G	-16.49262037279732
20	31482912	C	T	3.392462798032282
20	31482954	C	T	1.888611510350243
20	31485576	G	A	5.020258133506557
20	31485617	G	C	0.8392835365971774
20	31485620	A	G	1.9945216078524464
20	31486012	G	A	1.0990173583579672
20	31486027	C	T	-0.47079925967489267
20	31486051	C	T	-12.667487419048486
20	31486559	T	C	7.581687764506567
20	31486608	C	T	5.467535045452449
20	31494382	G	A	4.179640775919323
20	31499806	A	G	0.29275944121741126
20	31499810	G	A	3.156351400643869
20	31501285	A	G	5.918407770755037
20	31502332	A	C	-7.223212541823161
20	31502359	G	C	-332.5914603798137
20	31505152	C	G	1.2325923485906127
20	31505189	C	T	6.92715966370997
20	31505292	C	T	3.370886388676807
20	31506862	C	T	2.916588653219149
20	31506893	G	A	-14.883172790225219
20	31506897	A	C	-26.702852999371316
20	31506931	C	T	2.0754264740189665
20	31507762	C	G	7.236231501081418
20	31507785	T	C	1.1961485607656055
20	31508152	T	G	6.019389774859517
20	31510116	G	A	5.177258473017899
20	31510250	C	T	6.168058301956988
20	31511578	G	A	-2.005261668715322
20	31513585	C	T	5.785569289882913
20	31518298	A	G	-0.43341206533477994
20	31518340	A	G	0.5278141426760623
20	31520720	A	G	-0.31342533757561064
20	31520863	T	C	-39.25395055589979
20	31529528	G	T	-3.9135763189242443
20	31531544	C	T	-3.033472509077912
20	31532653	T	C	-3.150581876340995
20	31534114	G	A	1.768458288238433
20	31534134	A	C	8.192938046135167
20	31534847	G	A	1.7136304258872865
20	31534891	G	A	-1.5983457213689025
20	31535265	C	A	5.710375101871248
20	31540521	A	G	-60.535949588067524
20	31544090	C	T	-2.8339374842717024
20	31544905	A	T	4.378323001025818
20	31548530	A	G	-4.382420359395839
20	31548549	C	T	-1.0751074781684782
20	31549424	G	A	-10.797750881623871
20	31551101	G	C	-11.911999260237964
20	31551115	G	C	-10.403802158789405
20	31551127	G	A	0.558731178812705
20	31553153	C	T	0.6589558927937542
20	31553170	C	T	-27.78729240352436
20	31553713	C	T	-0.06365498111336088
20	31555565	T	C	-14.159742151552566
20	31557083	A	G	7.014090888646022
20	31558722	G	A	5.651798523046635
20	31558751	A	G	1.9775523295905355
20	31558768	G	A	-1.7763568394002505e-15
20	31559632	A	G	4.112466424207922
20	31559656	T	G	-0.6141051237830784
20	31559669	T	A	10.626102614312911
20	31560292	T	C	-0.789205760021277
20	31560308	A	G	6.481478259631329
20	31560943	C	T	-6.549888001130116
20	31560952	G	A	-6.78849693611909
20	31560955	T	C	7.058729405465781
20	31561896	G	A	0.35607569641046943
20	31561905	T	A	0.7644115615244669
20	31565598	T	C	7.365616024961126
20	31565700	G	A	2.435221877063894
20	31565736	C	T	-3.3530984439112235
20	31566127	T	C	-20.14898792142594
20	31567023	C	T	2.366358297864279
20	31568098	C	A	4.069938425483086
20	31569412	G	A	2.006612825078262
20	31569422	G	A	-7.273979805466299
20	31569459	G	C	0.09252402254872827
20	31571037	C	T	1.5516913370875027
20	31572438	C	A	10.421691970428581
20	31573320	C	T	-0.764988105949671
20	31573367	C	T	-2.0565817636767196
20	31578498	T	C	1.8263268516257067
20	31578501	C	T	2.2010517524885227
20	31578755	G	A	-146.90227172799314
20	31578765	T	C	-195.290426794405
20	31578772	G	A	-150.03566908989706
20	31578805	G	A	-72.50923453889664
20	31578924	T	C	-119.46955553771659
20	31578937	T	C	-70.76552004524092
20	31579438	C	T	-8.880914730881956
20	31579465	C	T	2.5439062455352524
20	31581142	G	T	-2.9199907706880612
20	31581159	G	A	4.7120393685563595
20	31581188	C	T	-13.337209822275328
20	31581201	A	G	6.318482703820335
20	31581760	T	C	-42.11766321784489
20	31581769	G	A	-59.47895756787875
20	31581879	G	A	2.545424747257128
20	31581900	G	C	0.9389301972054493
20	31582999	C	A	1.218313781574123
20	31584725	G	T	7.409348569266511
20	31584770	G	T	-21.115021882944347
20	31585248	A	G	-0.7651498567552029
20	31585292	A	G	-20.384723218723593
20	31585508	G	T	-0.3896236499053902
20	31585535	A	G	1.7674745913026708
20	31585545	C	T	8.953810802448059
20	31587596	G	A	2.9774027815892605
20	31587752	G	C	-29.034380957184112
20	31587793	A	G	1.4999333590912993
20	31590067	C	T	5.856241691428293
20	31590686	C	A	2.5532568047292425
20	31590745	T	C	-0.1820890929575416
20	31592983	G	C	3.8195093353373277
20	31592988	G	A	0.777117078696163
20	31593016	A	G	9.515145406114241
20	31593868	G	A	5.258507201959217
20	31597260	G	A	4.654233257753729
20	31597323	C	T	4.615144857470112
20	31598781	T	C	9.057987662630692
20	31599959	A	G	-0.37577025239761674
20	31600217	C	T	-3.738913501239951
20	31600264	G	A	-5.418291363134815
20	31606237	C	T	-5.431087451424903
20	31606245	T	C	0.24469729750016533
20	31606283	G	A	0.26726924036910127
20	31608250	C	A	8.979808701400541
20	31608300	G	A	-21.376057725927694
20	31609581	C	T	-26.781086874178072
20	31610065	T	C	-23.255215531860813
20	31610099	A	C	-3.647408125349786
20	31610101	A	G	9.234672316824797
20	31610122	A	G	-3.8466070938120556
20	31610838	G	T	4.688643142301315
20	31610908	G	A	1.660421785068591
20	31611532	T	A	-2.7666245479795197
20	31611540	T	C	4.3104850394634
20	31612340	T	G	6.158294476120771
20	31612644	C	T	5.758121137985652
20	31612810	T	C	0.5573285193350994
20	31613743	A	G	-3.065607737808479
20	31615615	G	A	10.872740761793464
20	31616237	T	G	-51.37766091659614
20	31616268	C	T	3.1145609618088184
20	31616315	G	A	-20.794561027354575
20	31617401	T	C	-8.440282148145345
20	31617418	C	T	-21.678787534990533
20	31617436	A	C	-13.92024131174094
20	31617517	G	A	3.5963249231681385
20	31617871	T	G	-57.85813737546232
20	31618426	C	A	4.886617199756072
20	31618472	A	G	1.1944484877916448
20	31618962	G	A	2.2230658820135414
20	31619905	T	C	2.052664939884947
20	31619922	C	T	-11.277365884850953
20	31620470	T	C	6.157852381771589
20	31621564	C	T	-96.22364515623303
20	31621578	A	T	2.33149201415017
20	31621583	G	A	-7.466633223762985
20	31622839	T	C	-72.98865244656008
20	31623170	C	T	-6.839827893394615
20	31625693	C	T	1.950147813234933
20	31626621	C	T	4.54862849773235
20	31627291	A	G	-33.14492096730646
20	31627339	G	A	2.8378327530922416
20	31631314	T	A	0.0
20	31631314	T	C	5.322423279534631
20	31631641	G	T	-1.5793985069862533
20	31634240	C	T	0.3568148540823568
20	31634261	T	C	0.5701829072366973
20	31635384	G	A	8.596964999780537
20	31638134	T	G	3.156287947260351
20	31638567	G	A	-10.60333150870713
20	31638576	C	T	8.781500247618167
20	31640095	C	T	5.980171599085223
20	31643170	G	A	3.2786766609299303
20	31643178	A	C	2.7931070534455937
20	31643511	A	G	0.7795564612697472
20	31644515	C	T	0.7200065538865186
20	31644520	T	C	9.4685775846101
20	31647935	G	T	-56.858208397896306
20	31648856	G	A	2.8190772245725366
20	31649372	A	G	10.860469991575881
20	31649398	G	A	1.763651447968412
20	31650466	C	T	-3.9063362073084154
20	31651583	A	G	9.762101828333469
20	31652292	G	A	-66.9186789750438
20	31652315	G	C	3.6568001973898827
20	31652596	C	T	4.421850496897603
20	31652816	A	G	-89.83230359008485
20	31653568	A	G	8.417547725499388
20	31657950	G	T	1.2216477799958607
20	31660543	C	T	8.664665710346524
20	31661071	G	T	0.8651223589383772
20	31663616	C	T	-26.97454295200214
20	31663806	G	A	3.7372065434410597
20	31664933	T	G	-104.64036488468082
20	31664955	C	T	2.472563077903713
20	31665105	G	T	1.6793498657807486
20	31665106	C	T	1.1882087136391402
20	31665126	A	G	-83.4332728292411
20	31665239	G	T	1.0416438521110631
20	31665282	A	G	6.511387170508895
20	31665784	A	G	3.804071459939676
20	31665788	A	G	1.4820984046327776
20	31667694	T	C	5.8520374722083925
20	31667713	C	T	2.829228093762138
20	31667725	C	T	1.1571837821455642
20	31667742	C	T	-10.220504843846358
20	31669418	C	T	-3.152155157367277
20	31669467	T	A	7.528096862215532
20	31669517	C	T	-12.071552330862689
20	31669544	G	A	3.7120933574315114
20	31671599	A	G	-5.672936196959201
20	31671619	G	T	2.9359013639041205
20	31671628	C	T	3.633851116992444
20	31671663	T	C	-17.735209824257254
20	31671766	G	A	10.20962839232561
20	31671798	T	C	-47.017542829131344
20	31671947	T	C	3.376253496646539
20	31671978	T	C	-60.53086601515861
20	31672812	C	T	7.2639418020207795
20	31673846	A	G	-25.677739801149073
20	31673914	G	A	0.5014925211863765
20	31674571	G	A	-22.074007789853567
20	31676622	G	T	-13.001335836734144
20	31676804	A	C	-9.030026681406527
20	31678696	C	A	3.2850922657354413
20	31678760	A	G	-38.28138001142179
20	31678764	C	T	-0.060730015368095636
20	31678773	G	A	-105.36808028885389
20	31682778	C	A	9.923036700065493
20	31682796	A	G	3.431715007845808
20	31685405	C	T	-5.956986277675243
20	31685850	T	C	-1.7925232346515276
20	31685873	T	C	4.789608259024815
20	31687062	T	C	-87.95923544775542
20	31687132	C	A	-7.406321340020442
20	31687169	G	A	2.748995291801746
20	31687594	G	A	5.114946780028729
20	31687612	C	T	-0.5361716107363481
20	31688241	T	C	-77.57016003390709
20	31688260	C	T	-51.63566236524093
20	31688330	C	T	-0.9259191848377686
20	31691679	G	A	-16.442888858464357
20	31693348	G	A	-105.8267703032052
20	31700850	G	A	-0.3014316291464656
20	31700863	C	T	1.1928893189974286
20	31700879	G	A	-24.66568734588691
20	31701948	G	A	-1.799301498396746
20	31706869	C	G	2.298542953964441
20	31706913	T	G	7.524288631431771
20	31708681	C	T	0.4068342340502493
20	31708694	C	T	0.3761941365261219
20	31708697	A	G	2.151090457246026
20	31708718	T	C	3.672013981422422
20	31711857	T	G	2.714403184244473
20	31712227	A	G	1.8939165638840887
20	31712269	T	C	5.521512278677617
20	31712287	T	C	-5.66589747594003
20	31712287	T	G	0.08824287747698456
20	31712572	C	T	0.753687789404351
20	31712590	T	C	-0.48870649618584316
20	31714465	G	A	5.131759101318037
20	31714837	A	G	-10.965811142150416
20	31714879	G	C	1.5961864034730393
20	31715624	G	A	0.8619417039609356
20	31715668	G	C	6.427586085703295
20	31715997	A	G	6.264505089186967
20	31718645	A	C	-22.166625534517152
20	31718653	C	T	1.18376110893041
20	31718669	C	T	-14.038882060141079
20	31718670	G	A	-3.198144035495945
20	31720828	A	T	5.735140061634864
20	31720864	C	T	0.27118842947129274
20	31720906	C	G	-12.208477846403186
20	31721693	G	A	-5.710298972715465
20	31722166	G	A	3.312116580340442
20	31723315	C	T	-7.949655980226455
20	31725102	G	A	-0.7960090922933905
20	31728212	C	T	9.26941741898372
20	31728567	T	C	-38.32300528446467
20	31729047	T	C	-3.598268615429335
20	31734598	A	G	7.915543281724238
20	31740804	G	A	2.582650853071753
20	31740844	C	G	0.6154184216408449
20	31742165	A	C	0.5330712638980213
20	31743546	T	G	0.5981719506835343
20	31747871	G	A	3.7609665242654255
20	31747871	G	C	0.0
20	31747891	T	C	0.37116174951139946
20	31748462	C	T	1.1754267119032402
20	31748502	T	C	0.6627954494573824
20	31749401	C	T	8.08214372747443
20	31749446	T	C	0.10536051565782678
20	31752776	A	C	3.729801187311521
20	31752992	C	T	-1.0409845673766558
20	31753059	T	G	4.3184116679146864
20	31753560	G	A	1.802222843619374
20	31753607	T	C	5.610183704132849
20	31755539	G	T	6.467085209962532
20	31755574	C	T	2.958461010260292
20	31757078	G	A	3.5985295551936343
20	31757102	C	G	1.3411191293556026
20	31761151	A	G	2.9575115475195144
20	31761177	C	T	-0.6836759725229076
20	31762003	A	G	4.193392632442736
20	31762043	G	A	-0.6167316305536605
20	31762752	G	C	1.5315504190468783
20	31763084	G	A	-4.102487670770872
20	31765648	C	T	-9.740643626254725
20	31766204	T	G	2.3844383933701447
20	31770284	C	T	-11.24967981590453
20	31770540	G	A	2.5410229453843822
20	31770583	T	G	-4.171462011682708
20	31770631	T	A	5.321833874259026
20	31778752	G	A	0.9485644834080613
20	31778779	T	C	-10.164093084938942
20	31778799	T	C	-1.298709557270742
20	31778809	A	C	-1.5546549019322828
20	31779074	G	C	-10.129286532751395
20	31779076	G	A	-0.2030249766540937
20	31779080	G	T	-12.491697819049763
20	31779086	C	T	-1.1725074246446088
20	31779116	A	G	3.6782109106720764
20	31780585	A	G	-0.1625152205776903
20	31780768	C	G	0.6158188232720061
20	31785026	T	C	3.921672452748906
20	31787102	A	G	4.378055076114718
20	31790377	G	A	4.471107214822949
20	31793004	C	T	-2.0818287524434727
20	31793069	T	G	-15.696414137843023
20	31793315	C	A	-0.1655144384777163
20	31794697	G	A	-0.7958043761793778
20	31794727	T	A	-7.451305593946474
20	31794736	C	T	-4.539961997873435
20	31798058	A	G	1.8526041935012625
20	31798101	G	A	-0.2570261921216588
20	31798134	A	G	0.8162994986296308
20	31798151	G	A	0.9719690100810094
20	31798437	T	C	7.902232427170473
20	31798461	T	C	-0.9335473156397729
20	31798462	C	T	0.3320486402521947
20	31802791	A	G	0.15876289736297444
20	31802816	C	T	3.3219775989000464
20	31802848	G	A	0.33516527870334123
20	31804371	C	T	4.960020528273388
20	31804417	G	C	0.532449056763566
20	31804433	T	C	2.8301472171474398
20	31806588	T	C	0.8293575324041722
20	31809852	C	T	4.467103884679771
20	31810089	G	A	4.98376951162845
20	31811541	C	T	3.137516740712952
20	31811551	C	T	-7.527323059117409
20	31811569	C	T	1.3968002572555616
20	31812206	A	G	3.448047487082702
20	31812208	C	A	2.4715989445048177
20	31812215	T	C	0.37893161603670755
20	31812825	G	A	-14.155824439551
20	31812900	G	A	2.1983985623642166
20	31812923	G	A	-2.8488455007372995
20	31812949	C	T	-0.7796765258648879
20	31813012	C	A	1.3165303055581585
20	31813062	C	T	2.067372406512275
20	31813134	C	T	1.3455094438195356
20	31814078	C	T	0.9709403452612246
20	31814101	G	A	2.9552972397417516
20	31815678	AC	A	0.0
20	31815679	C	CA	0.6015828003827988
20	31815679	C	T	-119.82788861407664
20	31815679	CA	C	0.6151306411329767
20	31815679	CAA	C	-1.7763568394002505e-15
20	31815705	G	A	0.1783875199391769
20	31816642	A	G	2.591573253987404
20	31817604	A	C	-30.381888221150803
20	31819789	C	T	7.171383729570151
20	31821543	G	A	-15.66869029769987
20	31823558	C	T	4.075011525617354
20	31825346	C	T	-1.1969664948608187
20	31825373	A	G	-97.25941734695698
20	31826027	T	C	-26.403985872935664
20	31826465	C	T	-0.1061569965950202
20	31827330	G	A	0.27914655131644217
20	31827330	G	T	-3.327189443883187
20	31830941	C	A	0.2962980455250328
20	31830949	T	G	1.9281010244091572
20	31830955	T	C	8.812179211470719
20	31831062	C	T	2.697168892201317
20	31831108	C	A	-9.241461198389517
20	31832468	A	G	2.136895982456961
20	31835397	T	C	5.1636865027621734
20	31835966	C	T	4.583839673259943
20	31836463	G	A	0.9598336239395149
20	31838820	G	A	8.573253769116489
20	31838855	A	G	3.7874510369804266
20	31838895	T	A	0.9041652902518518
20	31839036	C	T	-38.891332291304934
20	31839058	G	T	-3.2330209988776932
20	31842488	G	A	2.4801673424090023
20	31847223	A	G	-11.62965595698188
20	31848471	A	C	-140.0289956591896
20	31849421	G	A	3.741361106023758
20	31849458	T	C	-117.66039190599076
20	31849506	A	G	-8.958647372272027
20	31850648	G	A	6.680793941121008
20	31852084	C	T	-5.941682695359193
20	31852110	C	G	2.2174380060503136
20	31853124	C	T	5.193195427380486
20	31853769	A	G	2.6833870671895266
20	31855581	G	A	2.5444309071845037
20	31857328	T	C	9.640055345325889
20	31859377	T	C	-65.50586276064678
20	31859395	T	C	-38.086604932525006
20	31861259	A	G	-51.73137548077466
20	31861565	C	T	1.3445521662032416
20	31861903	G	A	6.464896868366393
20	31863418	C	T	-1.4373853145134508
20	31863462	G	A	2.7019416793632427
20	31865354	C	T	1.1090651018740214
20	31865697	G	A	-30.117807267297394
20	31867032	C	T	-34.512426670966306
20	31867840	A	G	1.9409843803896347
20	31867856	C	A	5.856528491059178
20	31867883	C	T	0.6255475298346465
20	31870256	C	T	4.138434451842384
20	31870290	G	T	2.7435478798279274
20	31872928	C	A	6.480351234003136
20	31873821	C	T	6.79507726750853
20	31874546	C	A	1.2349320039789387
20	31874869	C	A	-40.164442446000976
20	31876681	A	G	9.9164660813567
20	31877878	G	C	-1.257049191050557
20	31877898	C	T	-17.081189233418627
20	31878573	A	T	2.1927370172453475
20	31878592	G	C	7.314413753500046
20	31879105	A	G	5.838127651098146
20	31883886	A	G	1.6563850999145853
20	31884069	A	C	-1.993163729594018
20	31886069	T	C	-3.200023832870217
20	31886109	C	T	-55.54938665990176
20	31886129	C	T	-7.738326325569462
20	31886159	C	T	5.963691691678376
20	31887418	C	T	-1.4189790535365336
20	31889392	G	T	5.127343228363314
20	31889671	G	A	2.0476710411840013
20	31889684	A	T	1.1146685022810043
20	31890175	G	T	-0.09513234349674526
20	31891003	C	T	-36.43955349938733
20	31898099	G	A	-40.463942966600825
20	31900756	G	A	1.0225400102757458
20	31900775	C	A	7.950216407696642
20	31901635	C	T	2.764087625011596
20	31903001	T	C	-111.54320562684552
20	31903004	G	A	-60.88762545085592
20	31904812	T	C	-2.687680921711946
20	31905387	A	G	-28.743528593453448
20	31905813	A	G	0.6001846306844509
20	31905848	C	T	3.4378443839322
20	31909319	C	T	3.868433260303389
20	31914031	G	T	-20.20946492679286
20	31914065	A	G	6.468762040174623
20	31917507	G	A	4.965096932727645
20	31921493	A	G	2.096085004621271
20	31921539	C	T	0.06176657904324934
20	31925062	T	A	8.084142136171065
20	31925189	A	C	-74.10479482048868
20	31925617	G	A	5.369435727051494
20	31925870	G	A	0.8434031072330281
20	31925918	C	G	7.416933492861061
20	31926490	G	A	-7.536345049416925
20	31927361	T	C	7.7177409430387325
20	31932273	A	G	1.8655259421989268
20	31933064	T	C	7.377446084892652
20	31933077	T	C	0.43215146267308846
20	31933255	G	T	1.4275355897954096
20	31933280	T	C	-21.672458964434554
20	31933591	G	A	1.22088827747484
20	31933617	A	T	-71.09667975360026
20	31934153	G	A	4.762540595511835
20	31934178	G	A	8.608793803296065
20	31934194	T	C	-0.018437092561642388
20	31937048	T	G	-5.687715859536185
20	31938046	C	T	4.480393160201855
20	31939710	C	T	7.023997999649508
20	31939757	G	A	1.8157435137711087
20	31940540	G	A	-54.109166758002175
20	31941282	A	C	2.2982653919040654
20	31942222	G	A	1.4422799296466433
20	31942247	A	G	-2.5781433419779223
20	31948362	C	T	1.920000905943139
20	31950845	G	A	-2.00783192752988
20	31950878	T	C	0.06918297525922235
20	31951142	G	A	-0.04055196180982712
20	31951168	G	A	-249.60380581188838
20	31951187	T	C	0.13247375106638692
20	31951210	C	T	0.6972300173338777
20	31954726	T	A	0.9740248984438988
20	31955179	T	C	-1.012592878264572
20	31965966	T	C	0.5750501007393023
20	31966698	C	T	9.057700159793965
20	31967273	A	G	1.6122357982732165
20	31981419	G	A	0.16036002029853869
20	31981432	G	A	-32.17390377497031
20	31981827	C	T	1.3209021432971877
20	31981849	T	C	-112.12927322783617
20	31984123	C	T	-12.881609956978027
20	31984124	G	A	-68.7035445800957
20	31984405	C	T	1.7194595869293874
20	31985248	T	C	-13.43032616420169
20	31995970	C	T	2.0465758730942962
20	31996582	G	A	-5.3819008788904075
20	32000462	C	T	3.3027847901557816
20	32000483	A	G	-0.02944702027491708
20	32003944	C	T	-50.37032473542604
20	32003974	T	C	-98.94385968760434
20	32005671	G	A	-14.671248102714857
20	32009895	T	C	2.1943978256351766
20	32009898	T	C	-0.7809076534040305
20	32014998	C	T	0.3711137281888437
20	32015036	G	A	-36.545349216967224
20	32015051	G	A	1.921953922066562
20	32029439	T	C	2.071276604827288
20	32031515	G	T	0.0
20	32031522	C	T	3.2169045749461684
20	32040449	C	G	0.45167502752721767
20	32040491	C	T	6.846913226461764
20	32050884	T	G	-2.5316336403353947
20	32067562	A	G	6.789073431309587
20	32077916	C	A	5.557271973853856
20	32083711	A	G	-22.081903899874305
20	32085168	T	C	-17.741618290374618
20	32095605	A	G	1.3251556738043728
20	32110204	T	C	-0.8487285172905121
20	32125723	C	T	-0.07770898432733198
20	32129920	T	C	-7.3080802098538715
20	32131377	G	A	1.8596764210860766
20	32133821	A	G	0.284866435113484
20	32137234	A	G	0.6165708585796477
20	32140287	T	C	3.8966673422819422
20	32140327	C	T	0.6665243314919262
20	32140464	G	A	2.004087332444497
20	32147811	G	A	0.8949276250538656
20	32147827	T	G	0.4896234161153865
20	32147993	A	G	3.1078424137907614
20	32148004	G	A	2.652733494486567
20	32151725	A	G	0.5110807685813921
20	32154795	G	A	0.5425832970913671
20	32158583	C	G	6.651130411281882
20	32160726	A	C	-7.380438458812934
20	32162721	A	G	-10.831344080652345
20	32169600	A	G	-0.35236057610564053
20	32170860	G	A	-0.3571590982685411
20	32173904	A	G	0.962008715813452
20	32173922	A	G	3.0023246028846966
20	32173929	C	G	0.23269958780671907
20	32177079	T	C	6.1988011642042675
20	32188142	C	T	3.5856615961602056
20	32193111	T	C	0.4642098942210833
20	32211143	G	A	1.0902747775944572
20	32211168	A	T	0.6257966572724722
20	32212690	C	T	-2.7506434739680135
20	32217235	T	C	2.715659241751153
20	32226357	A	G	5.215660857274996
20	32226680	G	A	2.420070477000875
20	32227729	C	T	3.7609795679472864
20	32233069	TA	T	-119.91916720412155
20	32238873	T	G	1.0402898659942235
20	32238893	A	G	-1.5641029475209525
20	32249168	G	A	-5.751255196440299
20	32256286	C	T	6.192533598574299
20	32262915	C	T	1.7069616066602276
20	32262962	G	A	-8.815464894081744
20	32263233	A	C	5.521982550932988
20	32263624	G	C	5.911256048562789
20	32264675	C	T	2.142115984614973
20	32265513	A	G	4.076848593447719
20	32273735	C	A	3.7370606090344136
20	32274380	G	A	-13.939762106097989
20	32276815	T	C	3.8029899133434792
20	32277069	A	G	3.7427670537999784
20	32282383	C	T	2.721331034915293
20	32282396	C	A	1.3763362632994198
20	32285609	G	A	1.4463064055753971
20	32291442	G	A	8.931997848982062
20	32292758	G	A	7.531374889009383
20	32295393	G	A	-0.24550141974572348
20	32295506	G	A	1.476971265087455
20	32295541	C	T	8.682705735003763
20	32298286	C	T	5.070958414777122
20	32298800	A	C	8.461833885112354
20	32304653	C	G	5.822348675230385
20	32321748	C	T	-0.3972464591851139
20	32321773	G	T	2.1541203141871375
20	32328968	G	T	-71.74330735602234
20	32329558	A	G	2.00417919532981
20	32329603	G	A	2.9103771372804186
20	32329824	C	T	4.846128459112149
20	32333181	G	T	0.423221152954282
20	32339799	A	G	3.447520431778683
20	32341956	T	C	5.177672382984381
20	32342279	C	T	-14.00356108241431
20	32346274	G	T	3.4100365749879398
20	32352565	C	G	-9.394158129089194
20	32354990	G	A	7.335832798193222
20	32355654	G	A	1.7905853269064647
20	32355659	A	G	2.4682228606895915
20	32355662	A	G	1.8507355768051053
20	32356974	G	A	-1.4726690367046462
20	32364803	G	C	-6.348796063082775
20	32367703	A	G	-21.941400335659637
20	32368929	T	C	-39.52209422214764
20	32369354	A	C	-17.401866524762227
20	32373484	G	T	-0.5243339062699324
20	32373526	A	G	7.175878720367107
20	32375437	C	T	2.7515780900286
20	32375443	C	A	3.681553692248597
20	32375444	G	A	0.01581545417816521
20	32376350	T	G	-86.07756769944353
20	32376371	C	T	-2.6822333775192266
20	32378560	G	A	4.07068996190719
20	32378691	A	C	3.442620188079216
20	32378732	G	A	-70.62922772733691
20	32378754	A	G	-8.331229715999372
20	32379626	G	A	2.9777059995595874
20	32379631	C	T	9.156446382883585
20	32381337	A	G	-24.30650959122977
20	32384844	C	T	4.6732193446023285
20	32385089	A	G	8.287225262125501
20	32385113	A	T	-0.4747823518173764
20	32386266	A	G	2.311324436478797
20	32386270	G	A	-4.382220798555865
20	32392960	G	A	0.5764020637369907
20	32393000	A	G	2.619145211099747
20	32395385	G	A	-0.284411423583661
20	32395385	G	T	-59.78599066434799
20	32403641	A	G	-17.551225647270257
20	32407536	C	T	0.006702025192337757
20	32407584	A	G	3.1073466224206623
20	32408156	T	C	1.621461556981954
20	32410944	T	A	5.351164834306017
20	32415817	A	G	-0.268181133121006
20	32418368	C	T	7.767347929579044
20	32420074	A	G	-113.2860036817965
20	32420456	G	C	6.561003373843048
20	32424060	T	C	1.748387197889313
20	32424097	C	T	1.2881941814147222
20	32425403	C	T	-19.15540812010113
20	32426834	A	G	0.8713809715005478
20	32426842	A	G	-24.551327804203538
20	32432387	G	A	4.7098808214414
20	32433618	A	C	3.5748107133417744
20	32435978	C	T	6.087518801812619
20	32437554	G	A	-1.4414384536594316
20	32441367	T	C	2.6732485443240517
20	32441404	T	C	0.8000532459918599
20	32441963	T	G	5.570299691970829
20	32442607	T	C	-10.015227407835484
20	32442607	T	G	0.0
20	32443931	TTACAGTCTAACAATCTCAGGACAAGAAATCTTGGTGGTGGGGCGAGGGGGTGGTTCTGGATTTGGGGTAG	T	-1.7763568394002505e-15
20	32443974	C	T	-6.099965615821931
20	32444587	C	T	-6.075664575947032
20	32447920	T	C	-2.792965430197002
20	32449329	A	G	-40.28271247476914
20	32449346	C	G	-0.007217281328992797
20	32449356	C	T	1.8984667618736903
20	32449364	C	T	-12.725300919417352
20	32449538	A	C	1.5293763926799766
20	32449582	G	T	6.900017311791087
20	32451693	A	G	-8.161071395634282
20	32452176	T	C	-26.757566551937998
20	32452215	C	T	10.510581780194114
20	32452908	A	G	0.7533314528209285
20	32453576	C	T	4.462188919636899
20	32454379	G	T	-5.836373854022897
20	32454411	G	C	0.7280864802769411
20	32454413	G	A	-4.810011130628483
20	32454424	A	G	4.312946637607636
20	32454448	T	C	-23.546743268749196
20	32455460	T	G	-60.48006707715649
20	32455866	A	T	8.126433034938598
20	32456180	A	G	0.9705804712337436
20	32457145	G	T	-3.228803774538621
20	32457158	T	C	6.303263246731147
20	32460243	G	T	-26.179114925938848
20	32464933	C	T	-4.872630649408167
20	32465926	C	T	-17.51401617659394
20	32470126	C	T	-1.1067367720006605
20	32470133	A	G	-1.555614909642829
20	32474558	GCACATGTGTGAATGCACC	G	-170.35350920958882
20	32474571	T	C	7.395040188357596
20	32477633	A	G	-27.64894969791021
20	32477638	T	C	2.5613851195321313
20	32477972	C	T	-6.544388839936802
20	32479990	G	A	-20.197248681977726
20	32481493	A	T	7.534517029218476
20	32482632	A	G	-2.3653929995398375
20	32484400	G	C	-11.35510455976146
20	32484429	T	C	5.405841273985059
20	32484835	T	C	1.6144900660583499
20	32485536	C	G	-1.62582431995361
20	32485560	A	G	-5.082543110895132
20	32485585	T	C	0.23026580522383533
20	32485645	A	G	0.2295954161103051
20	32485650	C	A	-60.82352028364221
20	32489894	G	T	4.2142288363484095
20	32496065	C	T	6.051635130281282
20	32499141	G	A	3.3428907375000545
20	32501442	A	C	5.025358994886117
20	32503060	C	T	-23.263366661360124
20	32504508	C	T	-2.1176475383900897
20	32505477	C	T	-161.23983198580572
20	32509651	A	G	-13.356304376908158
20	32510282	C	T	5.748689342830401
20	32510939	T	C	1.6691953392199803
20	32512013	G	A	2.470142634121542
20	32512044	C	T	-51.27347592916885
20	32514061	C	T	-25.77921457395314
20	32514092	T	A	-42.01775526493111
20	32514257	C	T	2.9600217180711734
20	32514386	C	T	-9.016484258876519
20	32514420	C	T	3.350884369086428
20	32516001	T	C	-144.3843232111667
20	32516022	C	A	-90.97956056624207
20	32516028	T	A	-103.91635776551811
20	32516317	G	A	8.641941146795942
20	32516339	G	A	-23.232826949390187
20	32517585	G	A	1.844875049284381
20	32518354	G	A	10.028813489278035
20	32518380	G	A	3.1494225235918503
20	32519934	C	G	-8.621533368916518
20	32519988	G	T	-22.75205176408963
20	32520003	T	C	-47.531028377492476
20	32520051	A	G	5.860087970535458
20	32523172	C	G	4.615514757048002
20	32523195	T	C	-9.775293597440397
20	32527128	G	A	9.357263140134817
20	32528388	C	A	7.390794001834363
20	32528405	T	C	-9.44350996639014
20	32533018	T	C	-59.39310335401933
20	32533032	G	A	-2.8442581388349044
20	32533524	A	T	7.721766828435646
20	32534408	A	G	-8.600251579435282
20	32535305	A	C	-42.05674137880669
20	32536833	G	A	6.615117387293138
20	32537352	C	T	4.654341490078421
20	32537374	C	A	-0.7537718023763791
20	32540501	G	A	1.4255053224715066
20	32540598	G	A	-10.766090110659208
20	32540604	C	T	-5.879692533838751
20	32541568	G	T	-7.4429268569292635
20	32541876	T	A	-17.669848037947304
20	32542801	A	G	-30.07032614282616
20	32542814	A	G	2.4963991526765295
20	32544409	G	A	-1.6658693745748696
20	32548553	C	T	0.5572468750036403
20	32548597	A	G	-17.723390849203497
20	32553047	T	G	3.278097532989703
20	32553095	C	T	0.1132415767588082
20	32555779	A	G	-94.5631061501208
20	32555807	C	T	1.0203630840496754
20	32556556	A	G	0.9194085509975576
20	32556572	C	T	-7.198085619655105
20	32556777	G	A	-3.5475222559962294
20	32557139	T	C	5.329070518200751e-15
20	32557172	T	C	7.020543859847747
20	32557189	A	G	-12.261723858007828
20	32557326	G	A	-2.356415930093137
20	32557842	A	G	-50.842888605699045
20	32564078	T	C	5.632833422223483
20	32566141	C	T	4.384547620127703
20	32569992	A	T	3.12926624294232
20	32569995	C	T	1.1546553742118686
20	32570926	A	G	-4.7398721643094195
20	32577327	C	T	-12.575447758152224
20	32577338	A	G	-0.4390614470120884
20	32577845	A	T	0.6743801283120074
20	32588095	T	C	-133.00491445850457
20	32597716	G	A	4.683974561297871
20	32599316	A	T	-8.075348350776041
20	32599334	G	T	-18.30956306604321
20	32599360	G	A	1.8727715071314588
20	32599375	A	C	0.822937644147336
20	32601929	C	G	-19.44944528805172
20	32606299	T	G	4.33708248064522
20	32615223	A	G	2.615961620360393
20	32625394	T	G	-0.501721447636891
20	32625935	C	T	3.6988882283840194
20	32626107	G	A	-4.626830409446486
20	32631388	T	C	2.0178249908258277
20	32631584	G	A	1.4766066966241151
20	32637224	C	T	3.088235495925174
20	32641915	G	T	-0.22508636257771464
20	32644588	G	A	1.0787583390065247
20	32648546	C	G	2.398019725130551
20	32648721	T	G	0.020202707317521273
20	32648738	A	G	-11.043082563204736
20	32649064	G	T	-19.58324279061162
20	32649107	C	A	0.13353139262452807
20	32652803	C	T	-0.5619574711712136
20	32652816	C	T	5.268754248867479
20	32655865	C	T	4.295652516925882
20	32659330	C	G	2.8263852507488973
20	32660190	C	T	5.08831034734885
20	32665748	A	G	0.5740724870984177
20	32667298	T	C	6.289014005733405
20	32668885	A	C	-25.261097331260316
20	32669865	G	A	2.252627443035065
20	32674497	G	A	7.971342412221928
20	32674967	C	T	9.700342396741688
20	32675636	A	C	5.6177906290849915
20	32686658	G	A	-5.982443518640141
20	32696065	A	G	0.8137897985361615
20	32709444	G	A	4.4420584256604325
20	32709444	G	C	0.0
20	32714728	C	T	-4.239921404134295
20	32716435	A	G	-286.72189435444125
20	32727430	A	G	6.3431135393821005
20	32729444	T	G	-16.88921212821333
20	32738325	G	A	-4.2143615727584365
20	32738335	G	A	5.799513418265631
20	32738612	C	T	-52.01985175750269
20	32738686	T	C	-5.952098028710681
20	32764183	T	C	2.8481361722388083
20	32764235	A	C	-2.2587541802713265
20	32768431	C	T	-69.36674493063947
20	32768459	G	A	-2.6696205556648938
20	32778014	G	A	-0.7108657341725877
20	32778035	T	C	-1.7763568394002505e-15
20	32779379	T	C	2.244417368876382
20	32780822	C	T	4.637626384918802
20	32781663	T	G	3.964819495432719
20	32783297	T	C	4.819706178401246
20	32783487	G	T	-0.6634055775830365
20	32783529	C	T	-0.4991044338446944
20	32783827	T	C	1.564626931064593
20	32785212	C	G	5.2044360233596745
20	32788141	T	G	4.253659669940133
20	32790000	T	C	-22.91076126084954
20	32819871	A	G	-13.563300714469735
20	32825792	A	G	5.113615742260661
20	32832131	C	T	-7.888675988753677
20	32839454	A	G	-13.048753481589303
20	32842357	T	C	0.0
20	32842357	T	G	-13.537585659461913
20	32842377	G	A	-3.4953132102771765
20	32848719	G	A	7.126838700884035
20	32850313	C	A	-4.432194864799159
20	32856998	A	G	4.421116670099762
20	32861556	T	G	-1.6599442675033078
20	32861827	T	G	5.494703282387489
20	32866511	G	C	-0.11344782751348426
20	32866562	C	T	6.487624723288716
20	32868539	A	C	1.1807272481050841
20	32870314	T	G	-9.68881902588146
20	32871550	A	G	6.812184679534765
20	32873447	G	A	-47.33969425145551
20	32877766	C	T	-12.458092836755897
20	32883308	G	A	0.3350320653594263
20	32888537	G	A	-85.65096252249896
20	32889704	C	T	6.7520570900887815
20	32898339	G	A	-1.974896227917272
20	32903687	A	G	-18.12562973076001
20	32907849	G	A	-0.4953664303775458
20	32910305	G	A	5.120392254783836
20	32912050	C	T	-43.72569710485186
20	32912091	A	G	0.7691683420825921
20	32913534	G	A	5.160978665264336
20	32923871	G	A	-2.30940107766037
20	32924895	C	A	-11.887374421492497
20	32924967	A	G	-18.589204384079494
20	32926336	G	A	4.314982338555636
20	32936039	C	A	0.016084591962508554
20	32936068	A	G	-0.5855239708425319
20	32938085	C	T	6.543675298884407
20	32952125	G	A	-3.679346233851904
20	32953082	G	T	1.7919946787282566
20	32955423	A	G	1.4613424125127477
20	32957344	C	T	2.5581942985488677
20	32961547	C	T	3.9006714663428266
20	32966586	A	G	0.4642576010091073
20	32973599	G	T	1.12020982588359
20	32983619	T	A	3.6828749189207866
20	32992546	G	T	2.0138128489494402
20	32992572	G	T	0.22673916002722017
20	32992592	A	G	8.55472752240348
20	32992631	T	C	-2.373838059591437
20	32993390	C	G	1.57886590249427
20	32998948	T	C	-14.671969823686597
20	33000354	T	C	0.6589381364619822
20	33005634	C	T	-16.80756452958849
20	33005668	C	T	0.8209414348447464
20	33025567	C	T	6.843680973181106
20	33032915	T	C	0.3529483506736124
20	33037336	C	T	-86.93275588545293
20	33039973	G	A	-5.821000746856955
20	33046761	A	G	-5.935614618187175
20	33047084	A	G	-36.17843664825887
20	33081906	C	A	7.6967261524923725
20	33095088	TTTTTTTG	T	0.0
20	33095091	TTTTG	T	1.2417131323087833
20	33100250	A	G	-7.453611525206499
20	33105766	A	G	6.198570716611355
20	33105778	T	C	3.4756057869346915
20	33107059	A	G	-6.66613032319893
20	33110042	G	A	8.528309496485234
20	33114165	G	T	1.4177267798668236
20	33114201	A	G	5.762452412689525
20	33120295	G	A	-1.5500479149485802
20	33129164	T	C	2.9522838167158607
20	33132159	T	C	-1.4137820542982826
20	33132191	C	T	2.4613353092372545
20	33132202	C	T	0.04608765790837133
20	33132364	C	T	9.592883202853043
20	33132917	C	T	2.2973915880156692
20	33139657	A	G	0.8075770861707081
20	33139691	C	A	4.4489516700341465
20	33150503	C	T	9.568592146230001
20	33151545	G	T	-8.533368294136382
20	33156279	C	T	0.08139677372377996
20	33161127	C	T	-52.018530784074756
20	33161150	C	G	6.597748869416135
20	33161196	C	T	0.27683916497397654
20	33161225	G	A	2.4579867694646946
20	33161983	G	A	-11.582607800022062
20	33167349	A	G	9.382797891417793
20	33167364	C	T	3.6044761628311885
20	33170752	C	A	4.479334666460998
20	33171772	G	A	3.0962944293432866
20	33180152	T	C	-4.566050486270344
20	33186480	T	C	0.25697053115436397
20	33191027	T	C	2.6260806770969776
20	33192746	C	G	-205.5745956848641
20	33193428	A	G	1.2173016288925265
20	33197489	A	G	-53.79025016768992
20	33197513	T	C	0.026195558116183904
20	33212028	C	A	2.611340119026975
20	33212055	G	A	8.610794812553648
20	33217801	A	G	0.6897638004384969
20	33217850	A	C	-1.0814922606255823
20	33218090	G	A	4.65665567241558
20	33228672	C	A	6.613044198826172
20	33228708	A	T	-1.1626161744098358
20	33229063	T	C	-94.83219234270473
20	33230822	T	G	-7.833935136151924
20	33231490	T	C	-10.732364380239234
20	33238981	G	A	5.530684869824652
20	33249111	A	G	1.0267035484382614
20	33249134	C	T	-156.44720300275912
20	33251525	C	T	-5.557518752193632
20	33254986	A	C	-12.976007244891663
20	33265935	G	A	1.4443655953197503
20	33265971	A	C	-8.379272623367799
20	33276750	G	A	-23.904732659661022
20	33279945	T	G	-0.026668247082158203
20	33281562	A	G	-29.16682526796103
20	33281604	C	T	0.7214488584631891
20	33288655	A	G	1.1904333758775447
20	33291676	G	T	0.8145314433137383
20	33292553	G	T	3.407583833979059
20	33292777	C	T	-9.175940592596818
20	33292808	G	A	2.4432141914494405
20	33292893	T	C	-2.633528319731342
20	33294945	T	C	0.7595107630640978
20	33294973	A	G	3.682983152694531
20	33306904	T	C	7.042191322705547
20	33308809	A	G	-197.95516967551885
20	33313566	T	C	7.9338759663569345
20	33313740	T	C	-18.322373717308437
20	33318315	C	G	-0.7421845336138251
20	33320055	C	G	3.996794791163664
20	33320571	T	C	1.4754910090778122
20	33325516	T	G	-41.82392129607797
20	33326680	T	C	5.1997108485738845
20	33326876	A	G	2.911024635033753
20	33334661	T	C	2.528319678759088
20	33335526	G	A	-0.9682056034052966
20	33335561	T	C	0.3690694311389091
20	33341688	G	A	-16.037963009102896
20	33342477	G	A	-4.431745890948152
20	33342864	T	C	2.8948841136781294
20	33346047	T	C	4.5006387291687115
20	33349940	G	A	-27.19675508750879
20	33351864	T	C	-36.316518945670396
20	33355046	G	A	-7.993348769784463
20	33356511	C	T	-5.419790158252001
20	33356541	T	C	-48.305934070833246
20	33357715	G	A	3.0941163509942253
20	33357765	T	C	5.864370464621514
20	33358395	A	G	-0.25131442828090833
20	33358397	T	G	-1.2888546415706532
20	33364584	C	T	-7.933546276266499
20	33370266	T	C	-4.288758017415605
20	33379027	C	G	-0.275822278754676
20	33379065	C	T	0.9233010023585262
20	33384805	A	G	-17.860813470466383
20	33394940	C	T	1.5289961678008677
20	33397303	C	T	6.979219307388119
20	33403584	C	A	8.378271559891799
20	33403632	T	A	-0.017291497109910736
20	33405263	A	T	-28.55220563135481
20	33407704	A	C	3.621608755713167
20	33407715	G	C	4.712754106190912
20	33409350	G	A	7.684234486343483
20	33411871	A	G	6.460637865915485
20	33412361	C	G	3.6225905678829786
20	33413809	G	A	-20.579252872665165
20	33436852	T	A	-0.08286100271470964
20	33442138	A	C	1.2020672318194539
20	33450041	C	T	6.601177348495183
20	33452594	T	C	3.9325197706042427
20	33452600	C	T	-5.590585606640163
20	33459127	G	A	-11.423185912373812
20	33459354	C	A	7.144749076231163
20	33461834	G	A	3.121028664411936
20	33462951	G	T	8.588595841467393
20	33470514	T	C	7.520281769076972
20	33470694	C	T	-2.7752199453261728
20	33472509	C	T	-21.45744313605428
20	33478221	A	C	5.923232683884633
20	33488771	C	T	6.958167346385379
20	33492523	C	T	-2.640944773002049
20	33493664	C	T	3.469410018061124
20	33493677	G	C	-1.6059064436749981
20	33505937	T	C	6.019482905905532
20	33505997	T	C	-8.696672593670884
20	33506964	G	A	-4.635396683659566
20	33507066	A	T	3.9482072530489045
20	33507132	G	A	0.7214218228810676
20	33508588	G	T	-24.47212820846289
20	33508826	A	G	4.5814318450054525
20	33510820	T	C	3.451682069653655
20	33510827	T	C	0.8801533186885973
20	33512215	G	A	-0.30142806297271996
20	33512236	T	G	5.4241440059795405
20	33514175	C	T	1.1973808308558755
20	33516071	T	C	4.9879630273153435
20	33517011	G	T	3.594896577524194
20	33517014	A	G	-15.083484598673751
20	33518319	C	T	0.0076814226689077
20	33518336	G	A	-10.400348666096479
20	33518353	C	T	10.077895021191578
20	33520321	T	C	6.996374793141511
20	33523155	G	T	-15.036263330794101
20	33523521	G	A	2.291641389914501
20	33525407	G	A	-22.250462556685306
20	33527838	A	G	-4.030452641574813
20	33529766	T	G	-17.82461508623055
20	33536897	C	A	3.441005606631732
20	33538214	G	A	0.9956046601068902
20	33540000	G	A	-9.202789773824408
20	33542605	T	C	2.3032369427983195
20	33545055	G	A	5.139862593217911
20	33545580	A	C	-5.376730613798019
20	33545602	T	C	0.7487474882562406
20	33545616	A	G	6.320737014011682
20	33547633	T	G	-0.2340503546020063
20	33547670	C	A	-1.502812332958685
20	33549319	C	T	-3.3155694685101498
20	33553677	A	G	-6.66354501742717
20	33554488	A	G	6.479026134908052
20	33556817	G	T	-7.926964927324663
20	33560172	G	A	-25.118916352481392
20	33565755	G	A	8.31294428507499
20	33566499	T	C	-127.27917582705231
20	33566507	G	A	-161.71066715098095
20	33566704	C	A	0.3260202507332206
20	33566722	T	G	-8.076771482219558
20	33570007	T	C	3.354330747964921
20	33572096	A	G	-2.3596511543128162
20	33576156	CAAGTGTGCATGGAAGCGTGTGACTGTGCGTTGCAGT	C	4.153104706975798
20	33576185	G	A	2.2140256511137277
20	33576205	G	A	-12.158600427501371
20	33576989	C	G	4.190969146545738
20	33577361	A	G	-76.93019890440155
20	33578251	A	G	-46.31197554805294
20	33581540	C	T	-14.37917499590367
20	33585834	G	A	8.916138672635496
20	33592474	A	G	-0.26872221626763526
20	33592513	G	A	1.8282788432642985
20	33592721	A	G	9.186256336653967
20	33592763	C	T	-31.213095096178222
20	33593457	T	C	-5.064401036675919
20	33594226	G	T	-3.581998768231644
20	33595913	C	T	9.991238804128441
20	33598419	G	T	-33.955295503625166
20	33601601	A	G	-6.204901395856725
20	33604042	T	C	1.893566959528469
20	33605098	C	T	-2.634685891282972
20	33607551	C	T	6.795801527332513
20	33611738	T	C	5.217558360915062
20	33622215	G	A	0.20163734609324813
20	33622242	A	C	8.540972975186376
20	33622260	G	C	-1.0654675850955773
20	33623701	C	A	5.544299788155511
20	33626437	G	A	-7.6329816231702825
20	33629993	A	C	-46.357982395160434
20	33629993	A	T	-0.5953338705375018
20	33632286	T	C	2.4705792877948607
20	33633758	C	T	-12.189905387820547
20	33634479	G	A	-51.442301464301636
20	33638013	A	G	-9.4172807379764
20	33638588	A	G	-0.27876832635956994
20	33652964	G	C	5.0503735600741475
20	33652970	C	A	0.215754799715965
20	33657126	G	A	-114.86575521210943
20	33667560	A	G	6.151401388886368
20	33684909	A	T	7.232691978300862
20	33684944	A	G	1.985709079374713
20	33692261	T	C	-8.343275557029303
20	33693857	T	C	-11.473607369607636
20	33694575	G	T	-1.7763568394002505e-15
20	33694580	T	C	-1.4171581169512155
20	33699435	G	A	1.4709100797972479
20	33700468	G	A	-81.13111711706915
20	33700499	C	T	-20.604739057638653
20	33702104	T	C	3.9220496320458533
20	33703444	C	T	-1.1346779257606858
20	33703607	C	T	-4.035780731375782
20	33704229	C	T	2.709675011354305
20	33705072	G	A	0.12802384208089101
20	33706011	A	C	-130.04596684594253
20	33706153	C	T	0.554264241218787
20	33706187	T	C	-10.190156999849934
20	33713639	G	A	-33.65441280768391
20	33713674	T	C	2.25103476582626
20	33714187	G	A	-69.02882962992771
20	33715566	A	G	1.4971706897606492
20	33715592	T	C	3.1522546125333957
20	33718706	G	A	-18.64109764265413
20	33718964	C	T	-15.410621573765072
20	33718993	C	G	7.662251328099954
20	33720033	C	A	3.7952367898651556
20	33720157	G	T	-3.665188414976912
20	33720726	C	T	-3.5295079405887027
20	33720920	T	C	-6.608711322678575
20	33722863	A	G	0.11336301487062705
20	33724731	C	G	0.5508944520492332
20	33724758	A	G	5.470532206132701
20	33729147	T	G	-7.514028786683413
20	33729442	A	C	5.175634286802959
20	33729477	C	G	-6.044945759431359
20	33729479	G	A	-7.350687434940484
20	33730387	C	T	9.155047191483389
20	33730464	A	G	2.8867754041511926
20	33730508	G	A	-0.12667702348153576
20	33731010	G	A	4.903930839825987
20	33731022	T	C	1.364891993706804
20	33733069	C	T	0.5634730512109893
20	33733078	T	C	-5.706846430772204
20	33733180	G	A	1.189970260804328
20	33734464	A	G	-17.23195381894402
20	33734493	G	A	-4.385036947967821
20	33736188	C	T	7.535722391219677
20	33736191	C	G	-1.3491167974143554
20	33736697	A	C	0.045124521415344176
20	33736802	A	G	0.018651116626100972
20	33736814	G	T	-18.849018687189528
20	33737661	C	T	1.9428189905211166
20	33745676	C	T	-2.2938563717616507
20	33753262	T	C	-29.27236917095979
20	33754394	G	A	0.9983217655060326
20	33754405	G	A	7.469165740762035
20	33754604	G	T	-39.43470557079672
20	33759272	C	G	-6.697756252747697
20	33762833	G	A	3.8138517668253353
20	33763232	A	G	0.06899287148694988
20	33763282	C	G	2.3904693085878517
20	33764554	A	G	-18.542135266803598
20	33765771	C	T	0.892355730507914
20	33767690	T	C	0.4641207809454482
20	33768252	C	T	-124.77642554872546
20	33775200	G	A	8.27007054040041
20	33777983	A	G	4.280241414044211
20	33780970	T	C	0.6676409065821627
20	33783242	G	T	-15.122461108656355
20	33789043	C	T	-45.3702261839735
20	33789142	C	A	-37.44802870905369
20	33793159	C	A	-13.161479276561296
20	33794378	G	A	-5.17401151485865
20	33796192	G	C	7.0334846658679435
20	33797487	GA	G	-0.11486054882341712
20	33797488	A	G	1.4524336136346374
20	33797531	A	G	3.0443287641139687
20	33799164	C	G	-0.7632085793664931
20	33799176	A	C	3.9675776199737793
20	33799280	T	G	-8.470333055227458
20	33801283	T	C	3.2637549574983478
20	33807249	A	G	5.374908834297456
20	33813866	T	G	7.85452280362915
20	33815686	A	G	0.38691850639099634
20	33818162	T	C	2.810520790739927
20	33818226	T	C	-2.481133976823914
20	33819415	A	G	-48.709372368482946
20	33820706	C	T	2.447405074140759
20	33822573	G	A	4.717839921526545
20	33825378	G	A	-5.523702374592178
20	33826190	A	G	3.512805228885666
20	33826299	A	G	0.5715010985261966
20	33829778	G	C	-0.7890487477852748
20	33831187	T	C	2.3133549427420785
20	33835773	T	C	7.364695061345627
20	33839939	A	G	1.3114861232188542
20	33839973	T	C	7.024716194368009
20	33841037	G	A	3.0969933381750803
20	33844938	A	C	-32.60016134600846
20	33845204	G	A	-0.5628551332515048
20	33849164	T	C	0.0
20	33849169	C	T	-3.9122413137735084
20	33849179	G	A	-1.9093910935680487
20	33854734	A	G	-1.7763568394002505e-15
20	33854743	C	T	1.2039288863696225
20	33855626	T	C	8.159748738618871
20	33857544	C	G	1.5642253991487092
20	33857544	C	T	-2.741620096074259
20	33857711	A	C	5.188095245177463
20	33858878	G	A	7.155139066408081
20	33859013	C	A	2.8362274434275587
20	33865852	G	A	-6.83992536519145
20	33866076	G	A	0.87316095410449
20	33867697	A	G	4.787551969764534
20	33867924	G	A	-0.2661169246439403
20	33867947	G	C	0.1485298536141837
20	33872215	C	A	0.5973050001327902
20	33874720	C	T	-0.6524180746910151
20	33877966	A	G	7.101477480243828
20	33879206	C	T	3.6620302599840198
20	33879478	A	G	7.155807940560406
20	33879508	G	T	1.19806167765506
20	33881774	G	A	10.292571014937492
20	33881820	A	G	-39.95040845198491
20	33881843	C	G	-0.32731405531717606
20	33885152	T	C	0.9810359094840049
20	33885155	T	C	6.773404391266011
20	33885180	G	A	0.5759274811571213
20	33887949	A	G	1.1450645798138321
20	33887955	G	A	-66.92226856342131
20	33887983	G	A	-130.86734023585268
20	33890350	C	G	6.64738665452205
20	33891083	G	A	3.779670422638672
20	33894091	A	G	3.091730672409538
20	33895827	A	G	-7.596575233556907
20	33895947	C	T	6.059535644615606
20	33897149	C	T	-2.4048664018313293
20	33900789	G	A	-3.786863569344691
20	33901405	G	T	1.9850506140705857
20	33905229	T	C	-1.7763568394002505e-15
20	33905326	C	T	-65.19348286513377
20	33905619	G	A	-34.82780602445746
20	33907161	T	C	-17.857732740520078
20	33907909	T	C	-4.577461875172959
20	33909752	T	C	-9.42051324608292
20	33909784	C	T	-14.952055016970919
20	33913291	G	A	-9.817180337628544
20	33913322	G	T	-133.93059614254344
20	33914208	A	G	8.343898004257424
20	33914245	T	G	4.009154376868535
20	33918481	G	A	-1.749854687443305
20	33918830	G	A	0.2985003008345739
20	33922526	A	G	1.6500297563464397
20	33923001	T	G	-25.353243123980064
20	33947730	T	C	1.8507192939523502
20	33949815	T	C	-0.24027351210011894
20	33951799	G	A	-20.006548992829266
20	33964812	C	T	2.092832242163807
20	33968067	T	C	3.244551949481318
20	33971914	C	T	2.123038154672029
20	33974545	T	G	1.1753465780089112
20	33975181	C	A	-249.2976284533852
20	33983485	A	G	-9.895028199045557
20	33986026	A	G	-0.06008472987952196
20	33987576	G	A	-40.35512982369801
20	33993091	A	G	3.499580447738479
20	34001250	G	A	-7.936583733620866
20	34005214	C	T	-38.89302613389191
20	34005240	T	C	-33.904379659185
20	34006287	C	A	1.7762451929336276
20	34006315	C	T	-14.102047217877045
20	34014192	G	A	-1.158542295654117
20	34014240	G	A	1.6559759641386886
20	34017944	C	G	-6.0062478034396936
20	34017970	G	T	1.3847817258828723
20	34020287	C	A	5.044765167294825
20	34021239	C	T	-2.04471029865684
20	34021282	A	G	5.188918873788678
20	34021514	C	A	1.506131899348814
20	34025212	G	T	1.0980285081908772
20	34025247	G	T	-0.7799498393455782
20	34025843	C	T	4.5396404370985675
20	34039350	G	A	0.7538447944356204
20	34039393	GGTTTTTTTTCCT	G	1.9794058839296138
20	34041594	T	C	1.4403327472010954
20	34046501	G	A	-48.43081455355423
20	34048625	T	C	-17.351432629560804
20	34048661	C	T	-135.71718892782337
20	34052236	C	T	3.173476695621842
20	34054729	T	C	0.9524762857636215
20	34054754	C	A	0.1766695433626051
20	34055706	T	C	10.354406911059412
20	34060286	T	C	-7.911489287458609
20	34062985	G	A	0.007187843162908436
20	34063034	C	T	7.91756115404314
20	34066645	T	C	-20.2796512067016
20	34075688	T	C	-75.27677062825933
20	34075998	T	C	2.7507732293652207
20	34077403	T	A	0.0
20	34077403	T	C	-122.82949740836739
20	34079237	G	A	2.8941549068343857
20	34082682	T	C	3.229540271666222
20	34083117	C	T	5.202626859816062
20	34083164	T	C	2.7820945891694446
20	34086180	G	C	-0.8995960367931293
20	34086193	G	T	3.697547651860985
20	34087281	C	T	-0.26279707259141283
20	34087309	C	G	-2.988775282477947
20	34090519	G	A	-33.68766559300093
20	34090979	G	A	3.249612705460093
20	34093153	G	A	-22.15700291030771
20	34094530	G	C	-9.677122945545308
20	34094549	C	T	-5.894112013656924
20	34096581	T	C	-66.92954452207596
20	34097308	A	C	-0.7677184328701134
20	34097353	T	C	-3.608003976067268
20	34100107	A	G	3.545753361045625
20	34102189	T	C	-116.06663330133415
20	34104740	G	A	2.3221509757272525
20	34105078	G	A	0.648349386587233
20	34105634	C	T	-12.13842959272006
20	34112163	C	G	1.98362757103075
20	34112192	G	C	6.425207667505672
20	34113555	A	C	2.7529586160430295
20	34116282	T	C	-117.69964861710287
20	34116307	C	T	0.5679334567103052
20	34116443	T	C	0.13160175519135286
20	34117408	G	A	-0.6592906963978766
20	34127853	C	T	0.5502864130291112
20	34127871	G	A	-83.17283966162177
20	34131956	T	C	-16.802761405280762
20	34132182	T	G	-0.046519220514030124
20	34132204	T	C	8.341981657727954
20	34132256	C	T	-15.54542370008676
20	34134175	T	G	2.1314942476100196
20	34134181	G	A	-0.32366868573333285
20	34134212	G	A	5.631477752067438
20	34135338	G	C	2.6781398168232027
20	34135374	G	A	6.633283225241028
20	34141954	T	C	2.936437364837614
20	34141959	T	C	0.9225814525802871
20	34144746	A	G	-4.526237376894644
20	34144749	G	A	3.0576870771798195
20	34152782	C	T	-6.664829937983088
20	34164422	T	C	-0.33647223662121384
20	34164463	A	G	3.214086992747978
20	34169936	C	A	1.6812953687631857
20	34169971	T	C	8.668964239855994
20	34170174	C	A	-125.04355196917277
20	34170219	C	T	1.9415578961535953
20	34171324	G	A	3.198690557279404
20	34172037	C	G	2.9921914268618917
20	34172086	G	A	6.5174703769280296
20	34174092	A	G	10.256256249509532
20	34175100	T	C	-50.00026620318931
20	34180535	G	A	10.238358352095018
20	34185161	G	T	4.456277481598589
20	34185168	A	G	0.9989688547603617
20	34186517	C	T	2.176961705506981
20	34187313	G	A	3.0303134756049968
20	34187664	A	C	0.8522853388318605
20	34187697	A	G	-237.0064895135347
20	34187728	T	G	-51.450406054724226
20	34190667	A	C	1.4581921188203903
20	34190699	C	T	6.518527287358664
20	34190722	C	T	0.2415418776098317
20	34190870	A	G	2.96679841567129
20	34191629	T	C	-17.79674441399584
20	34194243	A	G	7.309480039411936
20	34195231	A	C	1.9047505481235572
20	34195271	A	C	-14.021808720070114
20	34201820	C	A	4.096755708261297
20	34202645	C	G	5.906869075577559
20	34207897	C	T	-3.504145519764281
20	34216276	A	G	-79.92316323153682
20	34217309	A	C	8.951171655493452
20	34219480	G	A	-0.6040461724314827
20	34219496	T	C	-256.9816504683022
20	34219520	G	T	0.6811723911607412
20	34221155	G	T	-4.469645364988539
20	34222812	T	C	1.612976137109852
20	34225302	C	T	4.618007217080956
20	34227663	C	A	0.912571489951004
20	34228866	A	G	10.406144636175666
20	34228903	A	G	3.2831178980603664
20	34229624	A	G	5.919680736258668
20	34229645	T	C	1.5990680009272165
20	34233278	T	C	8.445605546474324
20	34234595	G	T	1.0582838365049678
20	34234620	T	G	2.2990123447034403
20	34237934	G	A	0.7847677037866543
20	34243017	C	T	1.5568416996193246
20	34244829	T	C	0.8349010722658914
20	34245379	A	G	-2.1412046769455646
20	34250617	G	A	2.65531075215665
20	34250648	G	T	-1.1707194531354634
20	34254611	T	C	-8.604612696450205
20	34254611	T	G	0.6432562659729637
20	34262261	G	A	-2.0835906150002774
20	34269183	T	G	0.0
20	34269220	T	G	-4.774362483061852
20	34269225	G	T	2.118055151187944
20	34271092	C	G	4.752101420746838
20	34283626	A	G	0.9009839178424937
20	34284553	C	A	3.699832209671511
20	34288536	G	A	3.10441878506583
20	34288854	C	T	1.2908559873721952
20	34288871	C	T	0.8434192040249808
20	34290002	C	T	6.21808134258208
20	34290037	C	T	-1.963344372647045
20	34290281	A	G	-2.538116578434712
20	34292961	C	A	-16.149610869553726
20	34293686	T	C	-55.60441717850517
20	34293699	A	G	-17.102455591928447
20	34295249	C	A	1.1392642456771664
20	34298163	T	C	2.601966928850741
20	34298175	T	A	1.273381032695566
20	34298191	T	C	3.421955961528509
20	34298628	C	T	3.145989171905965
20	34305445	C	T	-11.088741318353643
20	34312713	C	T	2.816606749798664
20	34319343	A	G	-2.7257359780433053
20	34324216	C	A	-2.5607079317760526
20	34329359	T	C	7.435889907870658
20	34329372	G	A	0.8394694254723145
20	34330583	G	C	-8.83338302669472
20	34330599	G	A	0.8938323909993908
20	34332400	C	T	5.044613782884879
20	34334685	T	C	3.1324028180056853
20	34334689	G	A	5.146030929853621
20	34337074	T	C	5.965988679776272
20	34343442	A	G	-0.9142070646848897
20	34345396	C	A	0.48130794293501644
20	34345710	G	A	0.31875385330567774
20	34350666	C	T	2.703829508778652
20	34359587	G	A	6.048146322356841
20	34362305	A	G	1.7763568394002505e-15
20	34362326	A	T	7.352804072816069
20	34362787	G	A	-0.052234065223958126
20	34365112	G	T	5.477682361684854
20	34367277	G	A	5.973485515618448
20	34378692	A	G	0.18278741834228462
20	34383634	A	G	4.538740994068574
20	34383673	G	A	0.5648588572244488
20	34390527	A	G	4.655624350615652
20	34394541	C	T	-31.59434695344771
20	34394574	A	C	4.985128396474236
20	34412049	G	A	-15.287100369901966
20	34414299	G	C	0.876078270478784
20	34414318	C	T	-57.63961542552897
20	34415292	A	G	5.264855809385834
20	34420619	G	A	-0.3806275463366564
20	34422601	G	A	8.450258610371746
20	34423392	A	G	-4.676328029790513
20	34423436	A	G	0.3736393241447029
20	34427754	T	G	6.890906053034994
20	34427797	A	T	1.1465270301614492
20	34433558	G	A	2.4927665136015076
20	34433561	C	T	7.8643169109363935
20	34436533	C	A	1.0355087107627678
20	34442672	A	G	7.029363474723139
20	34442687	C	T	0.058840500022932396
20	34442700	G	A	3.65545550203751
20	34442731	G	A	9.029873167377444
20	34445108	T	C	4.046697026545187
20	34445142	G	A	-34.93848403118136
20	34445164	G	A	-78.96591366773646
20	34445186	T	G	0.153195856765306
20	34447160	G	A	-4.0828511666022695
20	34447163	C	G	2.2441973134054916
20	34447442	C	G	6.5897113434602925
20	34448773	G	C	-28.709838912045598
20	34448810	G	A	-13.795643493660465
20	34448810	G	C	0.0
20	34457513	G	A	2.9954588520104135
20	34459280	G	A	7.003125895937954
20	34463989	C	T	1.050827523311339
20	34472105	C	T	6.372954494554504
20	34472450	A	G	7.427891713238749
20	34473568	G	A	3.284259056856625
20	34475172	A	G	1.0837868249716376
20	34475719	A	G	3.623029628321545
20	34478954	C	T	-33.21106631948169
20	34482396	T	C	-0.5523178161874984
20	34489565	T	C	-16.862489737281066
20	34494365	ATTGTTCCACCAGGCTCTAAAGGTCCCTGGGCCTTGCTTTCTCCCCGTTTTTCCACCAGGATCTGAAGGTCCCTGGGCCTTGCTTTCTCCCCG	A	26.420548174570555
20	34494472	T	G	0.3170741826650083
20	34496162	G	T	-26.78423928632583
20	34505054	A	G	0.8484569814117986
20	34505086	G	T	-0.23984818296998078
20	34506704	A	C	0.4829540589803383
20	34509279	C	A	1.4606401141662797
20	34509313	G	A	0.6361837155946102
20	34509678	T	G	3.546834128724184
20	34511189	T	C	-52.985304470262236
20	34517135	T	C	6.38318443339085
20	34522060	C	T	-2.514373591804544
20	34526853	C	T	2.5574862131325045
20	34528794	A	G	0.625364882813356
20	34532255	G	A	1.7469340574352241
20	34532291	T	C	-0.04879016416943038
20	34535373	T	C	-58.49584596536624
20	34535401	C	T	1.9573735767682745
20	34539683	C	T	-0.18104569672132875
20	34544647	T	C	-8.117046903875236
20	34546013	A	C	-26.19884402391108
20	34546036	C	T	-4.1972888591599276
20	34546039	A	G	0.6758702318232377
20	34547749	G	C	-0.8255190305777962
20	34547763	T	C	6.481567804985387
20	34547784	A	G	0.5545276434387656
20	34560526	G	A	-19.5765965933806
20	34560556	G	A	-0.7633503832720425
20	34562581	T	C	6.233658841046234
20	34563856	C	T	1.1807191215937092
20	34563894	A	G	2.2581731345213125
20	34568092	G	T	4.66619233251731
20	34568286	C	T	-4.033643873847497
20	34571846	T	C	-54.37407158956739
20	34574447	C	T	0.4057205061295672
20	34579397	T	C	-65.69312471311059
20	34581216	T	C	-36.48859252107104
20	34581555	T	A	5.104611723271772
20	34595417	C	T	-0.5890215374805639
20	34595436	T	C	5.6367508978457845
20	34596042	G	T	5.388611837003735
20	34596048	C	T	-7.545122395203068
20	34596371	C	T	-123.054362251567
20	34596611	A	G	1.2641516652643912
20	34597962	G	A	-10.279155255348089
20	34597975	C	T	-20.774729874629656
20	34606954	C	T	-3.7970477683770714
20	34607001	C	A	-6.56665072717624
20	34608479	C	T	-11.43625578570209
20	34613651	G	A	-15.997431432811029
20	34617129	T	G	2.809975030429994
20	34617964	G	A	2.341026791852526
20	34619030	C	T	4.857386599896925
20	34622916	T	C	8.02756534079708
20	34624622	T	A	1.2527234444787592
20	34624655	G	T	3.1231259412569425
20	34629277	C	T	1.5924993416477076
20	34629287	T	G	5.048205915386914
20	34630081	C	T	0.38386064263118946
20	34632162	G	A	-2.1384352329142775
20	34632186	G	A	4.242870847170705
20	34635221	C	T	3.627124873295541
20	34642955	A	G	2.4780061143536596
20	34644339	C	T	6.086888731691941
20	34647457	A	G	-66.27080156838747
20	34647499	C	T	0.9759674800135638
20	34649190	C	T	-0.17908597877794996
20	34654944	C	T	8.700877623117774
20	34657749	T	C	3.7350848687565286
20	34662860	T	A	2.02336915924411
20	34662887	T	C	6.993569079428651
20	34666415	A	G	0.7157277940817135
20	34672788	T	C	1.9735683215524755
20	34673871	G	C	6.61780706783429
20	34682072	A	G	-2.8219023161096306
20	34686075	G	T	-1.0597478989602696
20	34686231	A	G	-0.5683719345806839
20	34688491	T	C	-24.152377585849536
20	34688512	C	T	-29.259666163734437
20	34690137	C	A	0.1814122420663562
20	34692907	G	C	1.0930597524991281
20	34697305	A	G	-14.600766149864286
20	34701126	T	C	-44.816800922975744
20	34702086	C	T	5.660337284648447
20	34702435	C	T	0.9597898120100563
20	34702658	C	G	5.611004415850401
20	34705853	T	C	2.6353692029003906
20	34707866	C	T	3.5311723431423143
20	34708735	G	A	2.801520018095344
20	34711274	T	C	1.871711669400666
20	34712310	T	C	-19.30317863351047
20	34712386	G	A	0.7758408451245469
20	34715437	A	G	9.88936267246572
20	34722255	G	T	-0.4961937286916527
20	34724462	T	C	-13.84190577835034
20	34728919	T	C	6.922176333757305
20	34728988	G	A	4.746660323288777
20	34732372	C	A	5.0899147952932235
20	34734162	T	C	3.3109625408742414
20	34734561	A	C	5.313733666926053
20	34737037	T	G	2.2886620431290776
20	34740941	C	T	0.4063438094622125
20	34740987	C	T	0.30028502267508905
20	34743922	T	C	6.174812132624536
20	34743945	C	T	4.335573347269017
20	34746795	C	T	2.6579516710746685
20	34746803	C	T	-6.977844801745052
20	34746826	T	C	8.445589408433078
20	34747808	G	A	8.609292183255091
20	34747824	T	A	0.3718551672067161
20	34751376	G	T	-13.54628016014067
20	34751379	G	A	-5.143451133774365
20	34751654	T	C	7.818331858481541
20	34754510	G	A	-3.807625059620479
20	34758305	T	C	0.534103027300274
20	34758312	G	A	3.9562689961221604
20	34766096	C	T	2.066508922598244
20	34766120	A	T	0.9041290672894302
20	34769811	A	G	7.140798675567565
20	34770258	A	G	-0.31885192627047054
20	34773553	G	A	-0.8754106171763869
20	34775551	A	G	8.602748266925117
20	34775692	C	G	-1.776946064451126
20	34777719	C	A	-1.7763568394002505e-15
20	34782156	G	A	-8.135034546130898
20	34782171	T	C	-4.113594859192746
20	34784916	C	T	3.377780797200783
20	34784966	T	C	5.638581989794146
20	34791137	T	C	2.987984432339884
20	34797610	G	A	-3.3660638715296063
20	34797801	C	T	4.175329619409693
20	34800345	T	C	4.677685893212127
20	34800363	T	G	2.4306444332567008
20	34800572	C	T	1.723392673203362
20	34804487	A	G	2.0583085085509634
20	34809082	G	T	-0.4165588230739363
20	34814696	A	G	3.4016447302778925
20	34815536	C	A	-1.7763568394002505e-15
20	34815537	G	A	-1.9631122744187923
20	34815574	T	A	3.86158469778138
20	34817545	T	C	4.493614272687408
20	34820813	T	C	3.5023895475114823
20	34822284	G	A	0.20086064702507223
20	34822315	C	T	7.927918542676705
20	34828609	G	A	-5.0032903301744245
20	34829868	A	G	6.5856053336992755
20	34829942	T	C	-3.1507154653809284
20	34832137	A	G	1.7971215755594567
20	34840151	T	C	-1.7951606018584716
20	34840790	C	T	2.983337996741737
20	34842955	C	T	2.1137084297076836
20	34843222	G	A	-0.9711668544105141
20	34844033	C	T	0.8948633548108642
20	34848116	C	T	-20.38221821509069
20	34848137	T	C	1.6100747228163055
20	34853254	G	A	0.12084083441462035
20	34853295	T	C	4.3391330681461096
20	34854324	T	C	-56.279905505076385
20	34856658	C	G	0.5534963130706441
20	34856662	A	G	9.115722607453788
20	34859043	G	A	7.197382865930193
20	34860332	A	G	-23.63273921805194
20	34863892	G	A	0.8255525645357462
20	34864586	T	G	3.274428470590463
20	34865240	A	G	3.673569107282786
20	34866123	A	G	5.91291407007702
20	34866162	T	C	-1.7763568394002505e-15
20	34868151	A	G	4.375635790181603
20	34870005	T	G	-10.436735365510687
20	34870223	A	G	8.878896685020662
20	34872259	G	A	2.0072352375417477
20	34875145	C	T	-2.2139812189925596
20	34884008	T	G	1.7399127414945479
20	34884056	T	C	0.6229089263267706
20	34885548	T	C	2.1079185004575702
20	34886836	C	T	0.6228570451434106
20	34886870	A	C	4.810169408281125
20	34891416	A	G	-54.05838628242964
20	34950604	A	G	-25.18008472249312
20	34961245	A	C	10.039819038423955
20	34964301	G	T	-2.560352799881004
20	34964328	C	A	-0.03449225387638144
20	34964960	T	C	1.8938737444453846
20	34966293	T	C	2.3537649575607684
20	34966304	C	T	-27.74989023676426
20	34966338	G	A	-2.806328155912043
20	34966464	C	T	-18.738283398944986
20	34968575	T	C	8.510799234527438
20	34971763	C	A	-66.7079463543032
20	34974841	G	A	-2.7695860360418028
20	34974873	C	T	-8.078538131312202
20	34980443	G	A	3.736871541746039
20	34980465	G	A	7.799275101760939
20	34980495	A	G	1.425927160060267
20	34982610	G	A	-0.23441799686588816
20	34985863	A	G	6.776942282391245
20	34986822	G	A	3.88834950808541
20	34987833	C	T	-4.491640725993422
20	34997239	A	G	2.373282818939286
20	34997301	G	A	-8.143181816323706
20	34999440	A	G	5.377820425293974
20	35001043	T	C	-7.164906851447087
20	35001520	T	C	-8.997535312739275
20	35003047	C	T	3.0042161719313736
20	35009456	G	A	0.35166566224228113
20	35009460	C	A	1.7763568394002505e-15
20	35009669	A	G	4.852681970829506
20	35009676	G	A	-0.019797221417670485
20	35012486	A	G	-19.115594991266335
20	35012559	G	C	-18.91343963025247
20	35020469	T	C	-40.270476736730416
20	35021526	G	C	2.627318749962795
20	35021567	T	C	-0.035590945103253446
20	35025762	T	C	10.424099515637861
20	35026572	T	C	-0.2756094912176099
20	35026600	T	C	-20.64897748655676
20	35028544	C	T	0.8962630171276924
20	35028659	A	C	3.659796127491971
20	35030111	C	G	1.1583618480555042
20	35030148	C	T	4.8586818097217
20	35030448	A	G	7.922601639556886
20	35030478	A	C	1.6785192219768401
20	35030488	G	A	3.4225370380322584
20	35031285	C	A	0.680391445338584
20	35031834	G	A	-43.65842942650306
20	35031849	C	T	2.4786357342061347
20	35039141	T	G	-34.81387008695492
20	35039179	C	A	-1.5439297791483586
20	35043216	A	G	8.34795165393916
20	35043789	A	G	9.040145687895345
20	35046920	A	G	-22.032911605647314
20	35046949	G	A	-49.86240720919341
20	35047221	T	G	-59.158513232416226
20	35048595	T	C	-10.604769102241336
20	35048632	G	A	7.816490707135015
20	35050633	T	C	11.01332445740445
20	35051170	G	T	2.1707645847617965
20	35051207	G	A	-12.654659560977963
20	35056572	A	G	6.091036895895739
20	35062664	G	A	2.9222503375003708
20	35066241	C	T	3.332296393061368
20	35066858	T	C	-96.84594738296255
20	35067970	G	C	-1.8391915512626174
20	35068018	A	G	3.837185661399415
20	35072754	A	G	1.0763682596934796
20	35084487	C	T	-4.526588150299746
20	35087172	G	A	-14.479535307473329
20	35087196	C	G	2.842724974459996
20	35090820	C	G	8.124617702416797
20	35094160	G	A	1.325299455086677
20	35097119	A	G	-4.158317964056552
20	35101644	C	A	-1.0805858850392571
20	35101668	C	T	0.7502608377557731
20	35108468	G	A	0.9356938625390665
20	35108489	T	C	3.037801307734865
20	35113112	C	T	1.2746846370373515
20	35113126	G	T	-0.3197104870075709
20	35120834	T	C	3.094586226844738
20	35143362	T	C	4.040464090688145
20	35167939	A	G	2.5680463157796094
20	35172557	C	A	-45.64100253966717
20	35176267	G	A	-11.781581544853909
20	35179452	C	A	1.9504614996426408
20	35179496	G	A	3.794814810238675
20	35183682	T	A	0.46212444340156544
20	35183699	C	T	5.368617808695488
20	35184021	C	T	3.4348884056122397
20	35184052	T	C	1.2186318355617782
20	35189175	C	T	0.6671381709065809
20	35189216	A	G	0.8634777072281263
20	35205037	T	C	-1.4676188461158137
20	35207099	G	A	2.6599229415842256
20	35207526	C	T	0.4543158179223763
20	35207529	A	G	5.0158233978572735
20	35207536	G	T	-1.688576380322873
20	35208322	G	A	2.472305052760701
20	35209645	G	A	-36.27109351251033
20	35212560	T	C	0.16644316425572292
20	35215351	C	T	10.551762008117292
20	35215378	A	G	2.124711745479088
20	35216982	A	G	3.7704077392705795
20	35220341	C	T	2.688138589619056
20	35220386	G	A	-0.14647119910671513
20	35221158	G	A	-10.296099329052597
20	35226829	G	T	0.1949945583404702
20	35226873	A	G	-5.397930939279833
20	35227027	C	T	3.346943761205692
20	35233557	T	C	1.2076808261235765
20	35236601	G	A	4.164130626815675
20	35237325	T	C	-15.113085063918335
20	35239275	C	T	-1.976074411799944
20	35251962	A	C	7.745438643843952
20	35252382	G	A	-39.57822407154026
20	35252974	A	C	-2.334527403480026
20	35255416	T	C	0.0
20	35255476	C	T	-28.310471239090475
20	35263534	C	G	7.272315763262666
20	35270709	A	G	1.5450531446684703
20	35270732	G	A	-0.49874325268291564
20	35270742	G	A	-3.3880962484382753
20	35272778	A	G	-8.16686698317608
20	35274673	A	G	-49.79694455034587
20	35274751	A	G	1.8796783294328616
20	35274789	C	A	-0.8593471388845177
20	35274967	G	A	2.641281860636637
20	35274982	A	G	1.3637782168088943
20	35275005	G	A	1.3779732562971372
20	35276398	G	A	-14.015484127281526
20	35276585	C	A	6.9602499981210695
20	35280156	A	G	1.747896084169268
20	35286460	T	C	5.494747463179008
20	35291093	G	A	-0.5656855357817694
20	35296246	T	C	0.23441677358630209
20	35298668	G	A	1.1523878062434942
20	35305464	C	T	-0.4539761983705848
20	35305866	G	A	5.0681227066152115
20	35315167	T	C	-52.86592695009131
20	35315209	G	C	4.295681991243212
20	35316499	G	A	-3.928187061506266
20	35316516	T	C	-3.7459973230676287
20	35319256	C	A	0.25533891794318997
20	35319301	G	A	0.5708697102709248
20	35328725	G	A	0.7739019485458964
20	35343830	C	A	6.955329127651565
20	35346770	A	G	0.5699560904972696
20	35351408	A	G	-0.09131862839240235
20	35352718	G	A	2.055961452677364
20	35352728	C	T	-0.4685373034484943
20	35360610	G	C	1.3453090244438197
20	35360639	T	C	-49.09034139298819
20	35360661	G	A	1.3392488686084771
20	35362139	C	T	-1.2659648480748746
20	35386235	G	A	4.727985344853094
20	35386281	T	C	-0.9572588112563398
20	35399559	T	C	2.281377705842713
20	35399792	A	C	0.10816432476968707
20	35402630	C	G	6.450597459204799
20	35404571	G	A	1.3539936907796157
20	35412834	G	A	6.786022164344102
20	35413846	C	T	1.607724875638949
20	35414768	C	T	-33.46082666773327
20	35414816	G	A	-7.6490002538470225
20	35431823	A	G	-108.8922304119751
20	35431831	A	G	1.9422136039997877
20	35433414	A	G	-2.466524212077049
20	35433702	T	C	4.1542366357600695
20	35439947	C	T	1.905439706752075
20	35442270	C	T	2.7461373514909706
20	35442299	A	C	-6.864707174498109
20	35460111	C	T	0.0
20	35462742	G	T	0.8213613711441194
20	35463433	A	G	5.307247410602939
20	35475689	T	C	-12.742130044525767
20	35477056	A	G	-2.1526055967133306
20	35477852	C	T	-23.91713698311105
20	35482012	G	T	-1.7763568394002505e-15
20	35482015	A	G	-28.556484056147383
20	35485490	G	A	5.3795556063500936
20	35486130	T	C	0.876332718407637
20	35486132	C	T	-8.255328050448954
20	35486461	T	C	5.804913184300629
20	35486498	A	G	-34.42935871703048
20	35487152	T	C	0.29385493155886344
20	35487159	C	A	-101.0873436571037
20	35487604	A	G	-45.58450108398938
20	35490340	G	A	-3.9004856109627344
20	35490363	G	A	4.3969267633104305
20	35493732	A	T	0.25953429655078075
20	35493755	C	T	-12.246457405903131
20	35494086	G	T	-20.83341311429649
20	35494974	C	T	-9.792612262553606
20	35494980	A	G	7.590931279422874
20	35500058	G	A	6.1177614310599875
20	35500117	G	A	-0.15603746463773582
20	35500151	T	C	-1.0291566303349118
20	35500850	G	C	4.58549152756086
20	35501043	G	C	3.2903373771187017
20	35502240	A	G	1.3994611905163747
20	35502286	T	C	1.168404896319002
20	35507735	G	A	-4.704051619502936
20	35512612	A	G	1.3430246796233387
20	35512648	A	G	-92.37725945939565
20	35516194	A	T	7.020806887232537
20	35516201	C	G	0.7472302890253655
20	35519475	G	A	1.9323568124618742
20	35519946	A	G	6.3721691217851895
20	35520706	G	A	2.2828902932856163
20	35525362	A	G	-138.89805638501093
20	35529001	T	C	6.423417949015855
20	35531097	G	C	6.8819982157347095
20	35533462	C	T	8.506157860874735
20	35537074	T	C	-23.44048189300156
20	35537206	G	A	-12.0418537405767
20	35537310	G	A	-2.831207848445219
20	35550871	C	A	2.329763736446692
20	35553622	C	T	4.943573137963538
20	35554361	G	A	-52.80162966230091
20	35554821	G	A	2.045333139982061
20	35556192	T	G	-85.62009983765347
20	35561439	G	C	0.3906700025426044
20	35561469	T	C	7.116564001649747
20	35564689	A	C	0.7580923026689543
20	35569824	C	A	2.170954383343995
20	35573844	G	T	2.6444955029255635
20	35579406	C	A	1.600912606924565
20	35580156	A	G	-0.48155543117076327
20	35583588	A	G	4.906028167288239
20	35584624	T	G	-39.316294509239015
20	35584625	T	A	-35.96395463749468
20	35584641	G	A	-17.348295275112832
20	35585422	G	A	-24.511071838092903
20	35586571	T	A	7.4892488588284305
20	35589095	T	C	-35.98738236760073
20	35589116	C	T	-0.1530511744938412
20	35589120	C	T	1.0282479546303858
20	35589126	C	T	2.3757552619723565
20	35590249	C	A	4.131303085896432
20	35592184	T	C	-0.9689685665129009
20	35603311	C	G	0.13419715612235272
20	35632280	C	A	0.9116566869838589
20	35637398	G	A	4.297764929693583
20	35654077	G	A	2.2582991713236975
20	35655703	A	C	-76.56437889791414
20	35655720	C	T	-123.75802228328484
20	35666246	T	C	-0.2497879100283189
20	35670902	A	C	4.968151626630059
20	35673056	C	T	1.9760631951739906
20	35673082	T	C	1.7266260082251375
20	35675512	G	A	-4.504893870766127
20	35679057	G	A	-69.92887406371119
20	35699149	T	G	5.2217643739172654
20	35699178	G	A	-11.491141975654047
20	35710453	T	C	-1.7632285442578013
20	35717715	T	C	-2.856381801251702
20	35731323	A	G	0.9455965404428053
20	35731359	A	G	1.783832523926888
20	35739138	C	T	5.65091633697193
20	35740794	T	C	2.103955119246164
20	35748894	C	G	4.336385283864727
20	35752233	A	G	1.3597179362327534
20	35762680	T	C	-34.38043786788148
20	35766293	G	A	2.415622999932337
20	35766337	A	G	-38.14312438779052
20	35769592	T	C	7.029421482873657
20	35773344	C	T	9.25085149395636
20	35776367	G	A	-0.8639589100505294
20	35777675	T	G	8.061370561781585
20	35780729	G	A	5.505831231628688
20	35786540	G	A	-3.1590373606759403
20	35791120	T	C	3.9060115962038235
20	35801808	T	C	-5.580317962203482
20	35803188	T	C	-26.46035858616051
20	35808207	C	A	0.0
20	35808207	C	T	-10.610635510451177
20	35809783	T	C	-5.568558931501686
20	35811486	G	A	0.29310652069398024
20	35812526	C	A	4.026674800772524
20	35813514	T	C	-17.25628411058642
20	35818075	G	A	3.3151938533535468
20	35819129	A	G	-1.0041495066151374
20	35819155	T	G	-3.14893178772809
20	35822251	G	T	2.295076473445759
20	35822283	A	C	-4.779154569356253
20	35826647	C	T	2.5238304484403766
20	35826683	T	G	7.790965265796329
20	35827842	A	G	-2.5358424982823653
20	35829137	C	A	-207.9978717602553
20	35829944	T	C	5.238940451303277
20	35829981	G	A	0.17848466698035104
20	35835657	C	T	2.9667046513441147
20	35838591	T	C	-1.7292351945811806
20	35842923	A	G	-7.631300516617559
20	35850996	G	A	3.2284088586438866
20	35852309	G	A	4.244400315705205
20	35852760	G	A	-1.4013746462292165
20	35852843	T	G	4.541342257771701
20	35853219	G	T	-33.81600224358954
20	35853236	T	G	-8.336289499654415
20	35856494	C	T	-52.880333767139746
20	35856505	A	G	2.6608576460342857
20	35857431	C	T	1.9247329195939056
20	35857432	G	A	1.4697967260967726
20	35857457	T	C	-68.31591239424779
20	35857466	G	A	-94.82287665065269
20	35859736	G	A	-5.340502381141961
20	35861107	G	A	-4.190008189036236
20	35862044	C	T	0.2531943993031174
20	35862057	T	C	4.3603644486584
20	35865991	G	A	-57.15932073201293
20	35867065	A	G	1.2926387720268604
20	35868046	A	G	5.002492987221556
20	35868191	C	T	0.603227002995018
20	35868219	C	T	-38.815905501940506
20	35868237	C	T	-30.835951437235963
20	35871224	A	G	3.9201022082615946
20	35871761	G	A	2.5884644181246568
20	35872647	C	T	7.975819735815092
20	35872830	G	A	-14.048790315349835
20	35872867	G	A	-20.195915200230957
20	35873144	C	T	-6.536617768701037
20	35873195	A	G	8.849562737052109
20	35879404	T	C	0.3610936174786712
20	35879422	G	A	2.2796365813973107
20	35887524	T	C	3.0300929748409526
20	35887527	T	C	4.793921440790653
20	35892150	G	A	0.5446222114560424
20	35892158	G	A	2.8381362211039214
20	35892198	C	T	1.6504472328158482
20	35895280	C	T	2.414071373601926
20	35901677	G	A	3.573281385468361
20	35901697	C	T	-1.6925024613901787
20	35903461	G	T	5.764538833002005
20	35904682	C	T	-0.33074678505232846
20	35909060	A	C	1.774580182853354
20	35909090	T	C	-8.881784197001252e-16
20	35909294	G	A	-56.235405139907016
20	35909298	C	T	2.052960608000033
20	35909339	T	C	-6.1444513015358115
20	35914014	T	C	-10.51137615490916
20	35914623	C	A	-0.5660403770432172
20	35914654	G	A	0.7242471754199169
20	35915021	T	C	0.366216961434473
20	35916342	T	C	-51.783108447161794
20	35922833	C	T	0.0
20	35922881	A	G	0.015748356968172672
20	35925296	G	A	-40.78077679632952
20	35926852	T	G	6.502885715059163
20	35934670	C	T	0.8644451458037548
20	35938614	G	A	1.2586492248392442
20	35940237	A	G	6.750711602010595
20	35940883	A	G	-0.43950168213194907
20	35942692	C	T	1.227841659372869
20	35942718	T	C	6.274731929403059
20	35942779	T	G	4.314494921267395
20	35942804	T	C	-3.5429016713806067
20	35945153	T	A	0.7289197738081707
20	35945174	G	T	4.423454174595461
20	35946763	A	G	3.983013923994802
20	35948364	T	G	-30.20827088623082
20	35948392	A	C	0.9950950519771009
20	35951592	T	C	-711.7699168459421
20	35951603	C	T	-5.500716999134967
20	35953000	A	G	-1.5463852053853788
20	35954465	A	G	1.3274928489031463
20	35954937	T	C	6.576626903444774
20	35954942	T	C	4.113875923048452
20	35957793	C	T	-0.740722730789459
20	35957835	G	A	-1.536753846774447
20	35957878	A	G	0.31625554058518723
20	35958086	C	T	0.40546510810816283
20	35958104	A	G	-2.885713501512784
20	35959814	T	C	-6.981115397296891
20	35964198	C	T	-3.0539439866697666
20	35964247	A	G	0.5657925427324084
20	35964432	A	T	-8.321233607406613
20	35964460	G	A	-46.17972565652417
20	35968093	T	C	0.958148430903746
20	35968631	G	A	5.2769468915353155
20	35969074	T	C	8.170526771014918
20	35969198	G	T	2.7593037609216804
20	35969247	G	T	2.497976775637083
20	35971278	A	C	3.399734137239646
20	35971683	G	T	3.2007824051603375
20	35977571	A	G	6.607778761180269
20	35979348	C	G	6.508938831271733
20	35980951	G	C	7.609483770147561
20	35980983	G	A	-21.905139461796807
20	35982868	G	A	-3.914201992576638
20	35982889	T	C	-13.692021335531537
20	35986614	C	T	-8.881784197001252e-16
20	35986619	G	A	-3.074216149663018
20	35986653	G	A	9.361715692579308
20	35986860	C	T	4.254846265479953
20	35990792	T	C	3.4911360886344465
20	35993327	C	T	4.78409260923763
20	35999593	T	A	5.276492501509891
20	35999672	C	T	-1.8322398439307097
20	36005271	T	C	-23.54867533596007
20	36005275	A	G	-31.676274195981023
20	36005315	T	G	-8.214328503029721
20	36006923	A	G	2.348246097215677
20	36007131	T	C	5.079118106836175
20	36008708	G	A	2.102309360003913
20	36008731	T	C	0.1257320538981741
20	36009145	G	A	-40.546527417560355
20	36009657	T	G	-31.612557945880326
20	36009677	T	C	-7.477080011029104
20	36010207	T	A	4.256648956397838
20	36016243	T	C	7.604629400228076
20	36019303	T	C	-1.0986330287887558
20	36022539	T	C	-6.300798052236134
20	36030574	C	T	0.31099581606588167
20	36030592	G	T	7.508811828511169
20	36030622	T	C	-31.706941956039373
20	36034607	A	G	-30.244079854867778
20	36034634	G	T	0.7888524410054725
20	36036230	T	G	2.0869703243215536
20	36040924	C	T	-0.05122226913804617
20	36040937	T	G	5.4193004647795515
20	36041607	A	G	3.9456055810051094
20	36041640	T	C	-10.52168697628622
20	36041654	T	C	3.8253093638236333
20	36042906	T	C	3.6014396227055823
20	36042943	T	C	-46.39920302937935
20	36042944	C	T	-22.270281298615373
20	36050382	C	T	1.6798152953288064
20	36050424	C	G	0.0
20	36051595	G	A	-98.97896185868558
20	36051636	C	T	-47.58503548635963
20	36051846	C	T	5.908129072546215
20	36063565	T	C	2.0346401039987523
20	36067242	C	T	6.190891103220563
20	36067827	C	T	-1.6196439830754361
20	36067861	C	G	-79.5984487386213
20	36067873	G	A	1.0157206166932138
20	36067881	C	G	1.2791962532901362
20	36068389	A	C	2.670786473005135
20	36069515	T	G	-19.090617587102315
20	36069653	A	G	-216.41371576749043
20	36070440	T	C	0.6870532363336661
20	36070464	A	G	1.7051248230357583
20	36074301	G	A	3.6818497073745657
20	36074691	C	A	2.2364583581920936
20	36074731	A	C	3.5516305030247377
20	36075866	C	A	-5.386896830479602
20	36076576	T	C	10.09651017096803
20	36078079	C	T	-18.43568359937308
20	36080307	A	G	1.3050258316961827
20	36080696	G	A	3.6529255973673553
20	36081795	A	G	-63.75284534374623
20	36081897	G	A	3.5291175447878214
20	36082144	T	C	-32.373520403945804
20	36082230	T	G	-0.6960924616705615
20	36082411	A	G	-5.195462503723322
20	36084782	A	G	6.29130515826
20	36086276	C	T	-41.63083619934514
20	36092914	C	A	8.101133080150246
20	36094888	C	T	-30.951073865026046
20	36096698	C	T	1.5612009112273864
20	36097030	G	A	0.4359261535886656
20	36097077	A	G	4.433427400121216
20	36100011	G	A	1.2580106101549955
20	36102283	G	A	3.8837893872205296
20	36102299	G	A	-1.7427947859697515
20	36105795	A	G	4.8418624735298845
20	36105831	G	A	-34.76807007525895
20	36110689	A	G	2.1632197522249594
20	36110737	C	T	4.478888160207132
20	36110742	G	A	-0.3074956190147038
20	36115383	C	T	-35.052092572042966
20	36116990	G	A	2.6580430181083994
20	36119121	T	C	5.189483202052541
20	36124693	C	A	-34.44559338165163
20	36124698	C	T	4.3080846942251565
20	36130810	A	G	3.4343887510858604
20	36130847	C	T	-2.020004426677703
20	36132946	G	A	4.35271572370584
20	36132969	A	C	1.6401900329625771
20	36134674	C	T	-7.265891381381154
20	36135793	G	A	1.6411195190455583
20	36135801	G	A	1.6058117762809996
20	36135829	T	C	1.2273617161760608
20	36136109	A	G	-0.3752498693847901
20	36137580	C	T	4.10697614365108
20	36137602	C	T	-0.6214813642484405
20	36138932	G	A	1.2996071451259734
20	36138972	T	G	-9.584685582898603
20	36141539	C	T	1.1809227841922603
20	36143284	A	G	4.857274459544895
20	36148497	T	C	-114.01839096120784
20	36148538	C	G	0.1244975426183128
20	36154004	T	C	-57.40322370679314
20	36154462	C	A	-9.377656893613677
20	36160716	C	T	7.936253320983267
20	36172512	G	C	0.6177995108186547
20	36172549	C	T	6.22906319483627
20	36174062	C	T	2.33754733966998
20	36175566	T	C	-0.9217280148186564
20	36175601	C	T	1.7300302179702935
20	36193946	C	T	3.685290555949903
20	36193996	A	G	-4.035410697350928
20	36196756	C	A	-73.34362700038582
20	36202348	C	T	-251.3806107995315
20	36203622	A	G	4.425318672869251
20	36204109	A	G	-20.469020302786703
20	36204141	G	A	-0.3854657659492222
20	36207473	T	G	-72.02156483552426
20	36207509	C	T	-114.37780008969094
20	36208698	G	A	-3.3969530094818783
20	36209630	C	G	0.05665876383886648
20	36209635	T	G	6.435048566660042
20	36210152	G	A	-45.6300030057846
20	36210554	T	C	-22.414892524886454
20	36212740	A	T	-4.653873505028061
20	36212755	G	A	-92.20987115638309
20	36213915	T	A	6.528908068744384
20	36214514	C	A	-30.302441680678385
20	36220113	C	A	3.8730255438003933
20	36221966	C	T	3.863042701968878
20	36222067	G	T	-8.540889727844844
20	36222089	C	A	-5.01697717738921
20	36222184	A	G	9.162833764919922
20	36222224	C	G	0.02922520213122759
20	36224534	G	T	-8.09657411209446
20	36224693	T	C	2.325147045113054
20	36224699	A	G	-0.5944110892064618
20	36224709	C	T	-3.2562171034267084
20	36224724	T	C	-3.225002864963246
20	36225766	C	T	-1.0055802780607355
20	36228827	T	C	8.54452055047477
20	36229105	A	G	0.8180530494695386
20	36229122	T	C	-108.7395000341221
20	36229130	C	T	-46.68874155787307
20	36229151	G	A	-1.5274490053039944
20	36231280	G	A	0.1680171943870601
20	36231284	C	T	-4.00716097792065
20	36233004	G	A	-10.664996715784584
20	36233045	C	T	-16.893871108468375
20	36233075	T	C	4.247951749430284
20	36235543	G	A	-19.941299175630775
20	36235583	G	A	-40.31269666619664
20	36237573	G	A	9.328965553062515
20	36238942	C	T	6.650648696808274
20	36239990	C	T	-0.1144442943575843
20	36239991	G	A	-20.193623860162575
20	36240021	G	A	1.5669847443659801
20	36240070	G	A	3.262207467316328
20	36240944	C	T	-0.13640636037391296
20	36241638	C	A	-8.435007566140486
20	36242371	A	G	4.746609003001138
20	36243512	C	T	-189.93559011314755
20	36243539	C	A	1.6316690560817602
20	36243573	G	A	1.05879261924383
20	36244391	G	A	-23.82405427525009
20	36244400	T	C	-31.64313508288251
20	36244436	G	T	-120.86466444840516
20	36244960	G	A	-24.081931033817455
20	36245746	G	A	2.297492483726499
20	36245795	T	G	-6.773565131143188
20	36245837	C	T	1.4983103890014018
20	36246016	G	A	2.236508123553902
20	36246044	A	G	0.3683364406368792
20	36246413	T	C	8.056643278481713
20	36248100	G	A	6.878543916122451
20	36248719	T	C	-783.4593805902314
20	36248732	C	T	1.1942993969309992
20	36248758	A	C	-326.4441177280478
20	36248974	C	T	-145.95220625006732
20	36248991	C	T	-0.8026121797855712
20	36249002	A	G	-60.93631978698795
20	36249491	G	A	-6.274457148580042
20	36249533	C	T	-237.05658373248843
20	36249659	A	C	4.139857577380097
20	36249708	T	C	-0.16208149039630548
20	36251097	T	C	-16.535563535600886
20	36251104	C	T	5.046938181527819
20	36251121	G	T	0.9804324067804853
20	36251123	C	T	-79.10464607559152
20	36251169	G	A	-2.946036378858482
20	36251554	T	G	-1.8050767866971018
20	36252342	C	G	8.307264450979345
20	36252582	G	A	3.0101559179474844
20	36253380	C	T	2.6594804050066028
20	36253392	C	A	1.8450126001981726
20	36253844	C	A	-66.07487897819192
20	36253867	A	G	-454.21555118668584
20	36253881	G	A	2.0062041451143795
20	36253934	T	C	6.060078256277846
20	36254014	A	G	4.160266456927273
20	36254354	A	G	-16.206503596027687
20	36254364	T	C	2.895055403665422
20	36254385	C	T	0.2802487235203426
20	36254395	G	C	-0.6783235473358236
20	36255171	T	C	-4.404951598751724
20	36256706	T	C	1.5280059744430314
20	36258061	C	T	0.7158220154178689
20	36258243	A	G	0.5368487621889226
20	36258265	C	T	-49.5952176621995
20	36258478	T	C	-71.62590365932738
20	36258497	G	A	-0.6462809950400601
20	36258520	T	G	-9.937751820534688
20	36259107	G	T	2.1069423161195555
20	36259119	C	G	0.517466382519542
20	36259121	C	T	-20.74389158491067
20	36259591	A	C	-548.5079851165337
20	36259610	C	T	-262.12888187407043
20	36260139	G	C	0.8604193929224362
20	36260142	C	T	1.7270361473297253
20	36260184	C	T	1.7002822500526218
20	36260203	G	A	-3.095471669586461
20	36261219	C	T	-81.94026799656467
20	36261261	A	G	-1.345303512896864
20	36261894	C	T	-0.6519983711910999
20	36261921	C	T	1.2227115334917453
20	36261947	A	G	3.0535682588094897
20	36262207	A	T	-67.3329714224219
20	36262236	T	A	-10.800066064910427
20	36262242	A	G	-11.963758480645994
20	36262254	C	A	-2.9811997788142452
20	36262537	T	C	1.528699168701392
20	36262569	A	G	6.542856959835715
20	36262582	T	C	1.0323960282296394
20	36262608	A	C	-5.428140622365847
20	36263065	G	A	-11.386286769375603
20	36263112	C	T	-0.19421306408473704
20	36264804	G	A	-519.8500851611734
20	36264826	G	T	0.7704279118936466
20	36265681	G	A	2.2733072525934386
20	36267568	G	A	3.181892993161453
20	36269752	T	A	0.6888656956965615
20	36269772	G	A	7.394493065026834
20	36269803	C	T	-51.091718428177046
20	36270042	C	T	-0.93911712059918
20	36270050	A	G	0.677274446048072
20	36270066	T	C	-18.45802182774969
20	36273719	C	T	-21.176802854939524
20	36276257	T	G	1.4601842378924612
20	36276297	G	A	3.243873355083677
20	36276464	G	T	7.337349707746396
20	36276511	C	T	2.5146573698386856
20	36276513	A	G	-39.377529172050345
20	36277250	G	A	-0.5329006372385283
20	36277359	A	C	4.336739916807344
20	36277373	C	T	3.7015450106439385
20	36279924	G	A	7.532500613333466
20	36280827	T	C	-21.351626351171944
20	36280866	C	A	0.5623865351290487
20	36281486	G	A	-0.784835476448281
20	36281501	A	G	0.0
20	36286035	T	C	0.6782271337488037
20	36286431	C	T	3.2975168653865676
20	36290136	C	T	3.794326019013168
20	36290157	A	G	-25.33631602643618
20	36297542	A	G	2.112047890032043
20	36298194	A	G	-1.828218899803689
20	36298855	A	G	-0.4865361578542906
20	36298855	A	T	0.550177446081479
20	36304850	G	T	0.6505557159907749
20	36305448	C	T	3.6702020028731095
20	36305452	G	A	1.6314399278326146
20	36305478	G	C	-3.1216643847856194
20	36305501	G	A	0.4005556313197456
20	36306539	A	G	1.0828982001509626
20	36306545	C	T	8.468426293382434
20	36306556	C	T	7.801500030967871
20	36310271	T	G	1.526663014491076
20	36310314	A	G	-8.06353663371374
20	36310584	C	T	-0.9933956587046868
20	36310628	A	G	-7.434842075932467
20	36310643	C	G	1.1012651874677868
20	36312376	C	T	1.4432602141080064
20	36312386	G	A	3.5275486130608424
20	36313645	T	C	1.858497327778819
20	36313737	A	G	2.5749384976174934
20	36316420	G	A	-9.295745435826577
20	36321344	C	T	1.797825939325774
20	36321706	T	C	0.2388129653087372
20	36321718	G	C	1.9904965577410376
20	36323113	T	C	3.0328438908777553
20	36323301	A	G	0.5246987580052842
20	36323314	A	G	-3.945214530072919
20	36328382	G	A	0.7495797574849714
20	36328382	G	T	-63.60026891350299
20	36331180	C	T	1.4758557649922732
20	36331995	T	C	-11.666275710716947
20	36333532	A	G	1.3273517750646828
20	36333538	A	G	6.2858809291576545
20	36339636	T	C	-58.936095366529116
20	36340416	G	A	0.6468884176219927
20	36340458	G	A	3.7591647440767684
20	36340506	A	G	6.098053159079425
20	36341062	T	C	5.958632452291566
20	36342678	T	C	-11.365358580385875
20	36343640	G	A	6.343252530606604
20	36343705	A	G	3.672696422499028
20	36347834	C	T	-117.29958481697213
20	36351344	G	T	4.21049025179286
20	36356451	A	G	6.385578299548795
20	36358356	G	A	1.4010891533871028
20	36363274	G	A	1.0325545323500744
20	36374135	A	G	-7.277413410991359
20	36374152	C	T	2.569747365700435
20	36379277	T	C	4.647885078892839
20	36379449	G	A	1.798996123569621
20	36386612	G	A	-8.251169540285902
20	36390799	T	C	-112.5685503316563
20	36390832	G	A	-25.541201457535863
20	36390858	T	C	0.3485565952085192
20	36390871	T	C	1.8515465429693432
20	36401709	C	A	2.1497691126705245
20	36403698	T	C	-0.08946933686633152
20	36404707	G	A	-26.028228527471583
20	36404916	A	G	-25.497726358056752
20	36418564	C	T	-10.308774606762997
20	36419309	A	C	3.378489004322544
20	36419440	A	G	0.5890272562143632
20	36419462	T	A	-0.0036064768252135337
20	36419469	C	T	2.025076706832804
20	36422696	A	G	-5.859151703751197
20	36422723	T	G	-2.8524199789577
20	36425351	A	G	-96.4641161615782
20	36425360	C	T	-110.0565480166315
20	36429173	C	G	2.5524190046855875
20	36429223	C	T	-49.687913854990256
20	36433288	T	C	8.488069563009047
20	36434139	C	T	1.5984248518610666
20	36438277	A	G	-0.7579244606661195
20	36442780	C	T	0.45950516111588335
20	36442811	A	T	-0.09390995845012817
20	36444876	C	T	4.096845945126914
20	36445966	A	G	0.9014509542389515
20	36456476	T	C	1.8007274153208055
20	36458066	G	A	-18.39359715741557
20	36459265	T	C	8.214002174761843
20	36459308	G	A	-15.34527250071733
20	36461732	G	A	0.06899287148694988
20	36464696	C	T	-61.40753470572781
20	36467765	G	A	1.0684772065705754
20	36467794	G	A	7.807263199385487
20	36468955	C	T	-0.015270263582353394
20	36469694	G	A	-5.197806758915251
20	36469877	G	A	7.006008407335683
20	36470958	G	A	1.9206292852541065
20	36471260	C	T	3.388532619076612
20	36471310	A	G	4.624675345150534
20	36471553	A	G	0.6055328015661967
20	36471599	A	C	7.719021198137851
20	36471754	G	A	-5.714967612524562
20	36471785	T	C	-8.979785118701331
20	36472640	A	G	-34.59227465790718
20	36473742	G	C	0.6662578054363149
20	36473775	C	T	-8.703946748312662
20	36474530	A	G	2.0969771525942615
20	36474560	G	T	-84.16948302928176
20	36475279	A	C	-11.571517825446792
20	36476994	A	G	7.860459075056495
20	36478531	G	A	-7.691174992302878
20	36480959	A	G	2.657335640099971
20	36480963	C	T	-135.82524534663207
20	36480965	A	C	-321.70217856835916
20	36480983	G	A	-319.60620606351404
20	36481043	G	A	1.3054197071123763
20	36481099	G	A	2.168480939291838
20	36481140	G	A	5.896249569391783
20	36481807	A	C	-14.733480140899703
20	36482508	A	T	-0.49947041016167937
20	36482561	G	A	1.1383148151014648
20	36483555	A	G	5.065930860286242
20	36483589	T	C	3.43459425587025
20	36484628	G	A	0.3716817040442475
20	36485266	C	T	2.5858497117205825
20	36491025	C	T	1.5770070264092038
20	36491033	C	T	-2.5188854949410615
20	36491682	G	A	9.529360627357162
20	36492331	G	A	7.559181077269384
