## Supplemental Table S2 for "A SNP panel for co-analysis of capture and shotgun ancient DNA data" (part 62 of 64)

# Bayes Factor Calculated for the General Compatibility Panel
20	36496292	T	G	-41.133849954048856
20	36497644	G	A	-25.21338768091482
20	36497649	A	G	2.8766770212175725
20	36498927	G	A	4.190796099046564
20	36499995	A	C	7.209104487023067
20	36499998	C	T	-0.7631565153867843
20	36500313	C	A	5.562472305706249
20	36503351	G	A	2.4251866869913083
20	36503401	G	A	3.125214636764211
20	36504723	G	A	1.9757103103287061
20	36504755	A	G	0.9460922137221228
20	36504784	T	C	6.024068259883277
20	36505889	C	T	-22.952431863586753
20	36508585	T	C	1.1376403155470012
20	36508593	A	C	-4.173434839606331
20	36509077	G	A	-2.4384068703323027
20	36509656	C	T	-3.002624767529598
20	36509667	C	G	-0.9397756566601476
20	36509700	T	C	2.0147557285438307
20	36509757	C	T	7.155668395318569
20	36514664	G	A	5.515206090302852
20	36515859	G	T	-3.6078879709766642
20	36515924	A	G	-243.99984011487504
20	36518403	T	C	0.944171601911874
20	36519620	T	C	0.6438370870459078
20	36519647	A	G	3.2260731271580863
20	36520556	G	A	-9.736706486100958
20	36520656	A	G	0.5461764940864651
20	36520705	C	T	-39.726267087122324
20	36525376	A	G	-15.908187775623448
20	36526088	T	C	-1.708465875335607
20	36526160	G	A	5.692165763177398
20	36526177	C	T	-0.008218078541831986
20	36527215	T	C	-12.379710619150503
20	36529551	T	C	2.7322925222787244
20	36529578	C	T	8.75637499446202
20	36534247	C	T	-4.230577396893979
20	36534279	T	C	2.4251232898550352
20	36537446	A	G	-0.4723618062871555
20	36537457	G	C	-2.6877513412794674
20	36537488	G	A	0.3769858442552714
20	36546028	C	T	7.906399453970151
20	36546631	A	G	9.766187522947801
20	36549514	G	A	8.34922782399917
20	36549546	C	T	1.318311005997428
20	36549599	A	G	2.329031366412435
20	36549599	A	T	0.0
20	36549601	T	C	2.276419003369254
20	36551011	A	G	7.1173573479336465
20	36553510	G	A	6.118578137606162
20	36558660	G	A	0.14519723633747894
20	36561311	C	T	-2.5557903718272446
20	36563697	G	A	6.936548671286799
20	36564892	G	A	-0.22105418240903596
20	36566421	A	G	4.299252062579397
20	36571905	G	A	-32.16501924746808
20	36571928	G	A	-9.5666848349847
20	36574948	A	C	-0.27322067890963986
20	36577985	G	A	3.135138928666491
20	36578008	C	T	-2.2328980479478577
20	36583396	C	T	-9.688147678351017
20	36583711	G	A	0.8615773418496229
20	36584008	T	C	1.3442970218038095
20	36584043	C	T	-28.929273407504297
20	36584093	G	C	3.642370438366923
20	36585102	A	C	0.4855091235007176
20	36587883	C	T	4.9934590224756885
20	36589678	G	A	-1.902503995597728
20	36594180	T	C	0.2582877692420862
20	36594212	C	T	0.26132373340987947
20	36596604	T	C	0.9551779128814797
20	36598807	C	T	-1.2427510461766378
20	36599366	C	T	0.9678966390001715
20	36600695	C	T	-12.545839499051
20	36613778	A	G	-1.3893552283552726
20	36615416	A	G	-33.702149530383394
20	36618871	T	C	-15.878552643913283
20	36622371	T	C	4.484522998510782
20	36622404	G	A	1.499281685408361
20	36623570	C	G	2.80328256348116
20	36623593	T	C	4.838189777708633
20	36623638	G	T	0.1897488315323681
20	36627003	T	C	0.26402769855459773
20	36627010	C	T	-3.141284256851579
20	36627505	G	A	-0.8697387319643912
20	36627896	A	G	2.7056503964406584
20	36628558	G	T	-42.48736825160995
20	36628578	T	G	-7.235791896308003
20	36629318	G	A	3.546556591856527
20	36629777	A	G	2.3607253834343265
20	36632628	G	T	2.9248502122270548
20	36632661	C	T	1.8375144198234903
20	36634247	C	T	0.7760515301927153
20	36634717	T	C	-0.7428488815612599
20	36637246	T	C	2.1186168368835734
20	36641667	C	T	0.44113221048490736
20	36642446	C	A	4.4489011946325245
20	36650065	A	G	-0.9154553836579016
20	36659995	T	C	4.536219879802045
20	36660832	C	T	3.868190092551229
20	36660934	C	A	4.920905820154074
20	36661707	T	A	1.7763568394002505e-15
20	36661707	T	C	9.426252541948996
20	36662214	T	C	3.4232915077726016
20	36662255	C	T	6.8853329320281755
20	36662831	A	C	3.3191203204227104
20	36662831	A	G	-50.736003091898965
20	36666064	G	A	0.0
20	36666082	G	A	7.596906063883578
20	36668519	C	T	-2.1756559082223266
20	36670339	T	C	4.877711709568755
20	36671634	A	G	2.6812979124177883
20	36673164	G	A	1.2956985223209738
20	36673164	G	T	-42.86905765499978
20	36675835	T	C	1.2467229771027615
20	36675856	T	C	-1.7763568394002505e-15
20	36680919	T	G	3.6792542162343107
20	36681910	C	A	2.993337323156082
20	36682839	C	T	6.949370156529765
20	36686437	A	G	0.09797477228695861
20	36686443	C	T	-6.799489511048536
20	36688068	A	G	2.1592558647225797
20	36690061	C	T	0.6370791641579654
20	36690074	T	G	3.037573013886684
20	36692225	C	T	0.4288422973290533
20	36692233	G	A	-8.908783440883782
20	36692842	A	G	9.17580548623482
20	36692866	C	T	2.458911304368142
20	36693482	A	G	1.8226657464803093
20	36695904	T	G	4.755853817943942
20	36698920	A	G	-2.019821113482978
20	36704226	G	A	6.090866383734463
20	36704254	A	G	5.5016045587026365
20	36704332	A	G	-0.3572410375693966
20	36705090	A	G	3.6589736536498076
20	36706767	C	T	1.9171866582607873
20	36710741	T	C	5.111131602052408
20	36711934	A	G	-32.63067410633994
20	36713965	C	T	-8.6820557561382
20	36714009	G	A	-0.6432721465598679
20	36714043	A	C	0.08827720432128494
20	36715822	G	A	2.2759642638611677
20	36716683	C	T	3.2246140035397257
20	36716942	C	A	0.9799254522677057
20	36718059	G	A	-29.195273370753057
20	36718075	A	G	0.25634814322003585
20	36721399	A	T	-1.7763568394002505e-15
20	36726151	T	C	-95.51831933782341
20	36726165	G	A	3.2787722358572164
20	36730548	C	G	0.9234250251142537
20	36730583	T	G	-87.69351863213706
20	36734815	A	G	-67.39508124634995
20	36737339	A	G	8.715999676596764
20	36737771	T	C	-8.599273501704376
20	36737773	A	G	2.056112280358489
20	36738000	A	G	-60.279960953166665
20	36738038	T	C	-1.7763568394002505e-15
20	36738541	T	C	3.15309700557418
20	36738590	A	G	6.666743430090717
20	36738990	T	C	-10.246825045758671
20	36741593	C	T	-4.456501716306223
20	36741604	C	T	8.393142940274627
20	36741626	A	G	0.7183049988489625
20	36743243	G	A	-9.726365734479261
20	36755932	G	C	-1.5201658589649032
20	36758762	G	A	-0.035370767243536605
20	36758778	G	C	-44.707009990130246
20	36758785	G	A	1.5724318950129241
20	36758858	C	T	5.126943434524945
20	36762553	T	C	0.22480618826713616
20	36762577	C	G	4.124949770493911
20	36763194	A	G	4.113860157865927
20	36763429	A	G	-49.756206765314346
20	36767103	T	C	-68.90597047664232
20	36768258	C	A	1.999080554640157
20	36768309	C	T	9.71015184240059
20	36768912	C	T	2.2192928435233608
20	36769033	G	A	2.383474400064186
20	36769792	G	A	-8.057723423973586
20	36769839	G	A	-5.575092049379238
20	36772130	T	C	-14.342143991563946
20	36772265	G	A	4.553546668713805
20	36774481	C	G	1.314370873080291
20	36774502	C	T	5.553884701022524
20	36776603	T	G	-0.08038474496535919
20	36776641	G	C	-42.83489121297498
20	36783582	T	C	-146.96572685445972
20	36783599	T	G	9.008986378206826
20	36784770	T	C	-5.210475480684183
20	36785127	G	A	-0.6751255377748766
20	36786479	T	C	-2.4476808521187667
20	36787429	G	A	-6.333877398194092
20	36788191	A	G	-1.1867422770137654
20	36796389	A	C	-28.10500836797837
20	36796412	C	T	-14.817299371183255
20	36797000	C	T	5.114485961310491
20	36797143	C	T	8.267063873010555
20	36798113	G	T	-149.3649324138587
20	36798122	G	A	-242.58329298366698
20	36798680	G	C	-52.16139250371816
20	36798707	G	A	3.5259392388870747
20	36798752	A	G	2.696109883486086
20	36799012	C	T	-95.45630136280852
20	36799020	A	T	-148.9792004293904
20	36799751	T	G	3.0873639951187197
20	36799798	C	T	-19.953869701295844
20	36800022	T	C	-73.48633729600806
20	36802298	C	T	1.0050227682481232
20	36802329	C	T	-15.47499754346609
20	36802346	T	C	-2.594429139337082
20	36802411	C	T	-1.3348088174831663
20	36802443	A	C	0.8343935287465936
20	36802460	A	C	2.595811776375397
20	36802469	G	A	-0.11924702039724089
20	36802475	T	C	2.2332993378701627
20	36804062	C	T	1.1175458391592183
20	36806173	C	T	10.87371737099056
20	36806205	C	T	-2.484139409480237
20	36808464	T	C	6.971797518768652
20	36809169	C	A	7.050565378742247
20	36809178	A	C	-0.5156842324418864
20	36811417	C	T	4.41125864035166
20	36814881	G	A	-0.27193031073602647
20	36816105	A	G	-1.7354521440483968
20	36816575	T	A	7.131094975398808
20	36816619	G	A	0.07447294077485189
20	36817136	C	G	2.3555731013347536
20	36817151	A	G	2.667920331938147
20	36817716	G	A	4.870259669844016
20	36817750	C	A	0.9363272000425962
20	36818394	T	G	-222.55310808685863
20	36819593	A	G	-54.50143770219256
20	36819945	G	A	2.676492440011769
20	36819964	T	C	0.6212337433547344
20	36820262	A	C	0.0
20	36820268	C	T	-2.3010305562779667
20	36820281	T	C	0.5721852587267602
20	36821082	T	G	3.5116364563673397
20	36821232	A	G	-1.7763568394002505e-15
20	36821242	T	C	6.786429736263015
20	36822479	T	G	4.024831711898512
20	36823666	A	G	10.124811996336573
20	36824012	T	C	8.839633341458464
20	36824720	T	G	1.2710505654726472
20	36827639	G	T	0.5114085348727695
20	36827676	C	G	1.0055671672980662
20	36828305	G	A	4.505014166303225
20	36830133	A	G	1.0221834465210105
20	36830514	T	C	5.485490431123251
20	36830561	G	A	1.9916939606765691
20	36831290	C	T	8.42849730702619
20	36832526	C	A	6.296371386762983
20	36833031	G	C	2.373829030966588
20	36834831	A	G	0.7830576458401577
20	36834862	A	G	7.8121589077109075
20	36836192	G	A	5.897180909867528
20	36836555	C	T	6.832345936980344
20	36836791	T	C	7.790940645931185
20	36841251	A	G	0.9901347193463135
20	36841293	G	A	7.221626530283173
20	36841756	T	C	-2.74569340765993
20	36842792	G	T	-1.7763568394002505e-15
20	36842836	C	T	2.191244975134394
20	36842883	A	G	9.05545075555892
20	36842895	T	A	-0.27332252051059136
20	36843256	T	C	-45.94905447247402
20	36843992	A	G	-40.87647175546408
20	36844038	C	T	9.351392889127963
20	36844116	C	T	-8.19194074996449
20	36844881	C	A	1.0606814531729452
20	36845715	C	T	-1.5525752710558454
20	36845738	C	T	6.061874395041739
20	36859335	G	C	-9.712875773215275
20	36860046	G	A	4.598553531383002
20	36860139	A	G	-8.230497781945816
20	36862223	A	T	0.901118191162821
20	36866553	C	T	1.7116194288300886
20	36866703	G	T	1.0796500847900443
20	36866748	A	G	1.91867339985947
20	36866757	G	A	-0.8384474857698496
20	36868439	A	C	5.19382433990995
20	36869516	C	A	-39.11928676716889
20	36870532	C	T	9.802573216407835
20	36870671	T	C	6.891197635645765
20	36872531	C	T	-41.676384929503456
20	36872534	G	A	0.48211117146729343
20	36872559	G	A	0.3425893456010538
20	36875567	C	T	8.831648096349452
20	36875913	G	T	-8.527870615043868
20	36875916	G	A	1.622376007015701
20	36875963	G	A	4.110974547351132
20	36876138	A	G	4.662766608606033
20	36876183	G	A	7.696261142655201
20	36879360	G	A	3.918810490438771
20	36880352	G	A	3.906723803028397
20	36882176	G	T	-4.0683768432502365
20	36882200	A	T	-4.031121063874709
20	36882216	G	T	-85.83279135616795
20	36882860	C	T	6.030866157433591
20	36882903	T	G	0.18991925416525923
20	36883843	C	G	0.0
20	36883843	C	T	5.658902329352712
20	36884599	T	C	8.78986063754928
20	36887019	A	G	6.445814076917484
20	36889021	T	G	6.421410903709328
20	36889971	A	C	-32.17185833295571
20	36900290	A	G	-9.639460569813311
20	36900682	T	C	-31.831387324097705
20	36907423	A	G	-1.8292957423909701
20	36914420	T	G	3.9459777439351438
20	36919616	G	A	-17.07204610117151
20	36920516	G	T	-22.51603863892342
20	36920560	G	T	-28.90625267487121
20	36920737	A	G	-162.54446856669347
20	36920753	A	C	-102.25642389286622
20	36921163	A	G	2.157171567810563
20	36921164	G	C	0.23361485118150505
20	36921185	G	A	3.3914886257398376
20	36921446	G	A	-9.016425567026092
20	36921492	T	G	10.164149271209679
20	36923682	G	T	-61.072721803267996
20	36924210	G	T	3.679607113748828
20	36924254	A	G	0.5054702752060489
20	36927244	C	G	-68.660003081799
20	36927259	T	C	1.2931600998053892
20	36927261	C	T	1.3604951355959525
20	36932551	G	C	-93.03124896823829
20	36932579	A	G	0.0
20	36932627	T	G	1.0066088779835223
20	36932647	G	A	-1.2826643784362677
20	36932648	C	T	-0.028249787994555575
20	36932660	C	T	-25.60651831202813
20	36932676	G	C	2.057256911584771
20	36932798	C	G	-18.002563592481238
20	36933053	A	G	6.92748409082378
20	36933462	G	A	6.828091189718178
20	36936815	G	A	-2.590303961322393
20	36937140	T	C	-11.217519051593628
20	36937246	G	A	4.219384905149125
20	36937276	A	G	-0.3326593437678742
20	36938209	C	T	0.06453852113757108
20	36938235	A	G	3.6273096682948545
20	36939029	G	A	-0.27583887311520705
20	36939052	G	C	1.640511963347306
20	36939587	G	A	-25.60892561822584
20	36940314	C	T	4.3280163072022315
20	36945536	A	G	-4.658745241458748
20	36946820	C	T	-6.63068379885283
20	36946848	G	A	-4.2359630769406085
20	36950746	C	T	0.45182468584095936
20	36952342	C	T	2.0060088910213363
20	36953395	G	C	1.274346093033726
20	36953441	G	A	3.533984562907788
20	36953441	G	T	2.133001695392748
20	36953710	A	G	2.9912172464846645
20	36953714	C	A	0.18307202587232574
20	36954790	G	A	-18.187181412680957
20	36955012	C	G	1.7601128115040279
20	36955034	G	A	2.1889777530268457
20	36955043	T	C	0.3049463510488959
20	36956019	C	T	-5.7847961000188395
20	36956026	A	G	-18.242806778875092
20	36956197	C	T	-13.126065093732906
20	36957837	G	A	-16.72753021844437
20	36957921	G	T	-14.19549819279746
20	36957966	A	C	-0.1819155356336939
20	36959318	G	A	-51.052737783369594
20	36959353	A	G	-31.190722784043828
20	36959732	C	T	-1.1543427329324931
20	36962667	A	G	2.796511061353156
20	36963225	A	G	-4.831194674652581
20	36963608	G	A	0.0429961182988432
20	36964002	A	G	-1.7763568394002505e-15
20	36966093	T	G	5.3881263766106695
20	36966531	G	T	6.574941897744791
20	36969117	C	A	-107.70303310746749
20	36969146	A	C	5.674843454971777
20	36969288	T	C	-1.3840796777813882
20	36969340	G	T	8.67154074155951
20	36971581	G	C	4.142057895418473
20	36971599	G	A	1.8808318147052443
20	36973999	A	T	-6.6843750365369505
20	36974883	C	T	2.778912239498025
20	36974945	C	T	-12.10980303589895
20	36976103	A	G	-19.589399215685262
20	36977636	G	A	7.914398172573781
20	36979011	A	G	-45.095085267506875
20	36979049	C	T	-21.106924851856093
20	36979073	G	A	-7.12582003590842
20	36979514	T	C	-12.433347448268252
20	36979832	G	A	-122.30367398544149
20	36982688	C	A	-9.16946109191713
20	36982982	G	A	6.183934278624291
20	36983979	C	T	-57.43557316489478
20	36984007	G	A	-30.356345296095242
20	36985210	G	A	0.5066649950188786
20	36985221	T	G	3.8753451861084596
20	36985235	C	T	5.842665654542314
20	36985241	A	C	0.4288710166994445
20	36985479	T	C	0.9948307501194886
20	36985514	C	T	1.292540552555577
20	36987327	C	T	-10.50476119719133
20	36987352	C	T	-6.688152664145038
20	36987660	C	G	5.70618072613979
20	36989081	C	T	-0.21556862766549223
20	36989096	G	A	-30.581249437394945
20	36989334	T	G	0.9975176415947526
20	36989335	C	T	5.488556373278923
20	36989391	G	A	-15.185191941080577
20	36990467	G	A	-5.299571876967095
20	36990481	G	A	-1.2292767324685219
20	36992448	C	T	0.11401857840093932
20	36992472	G	C	6.978671295147249
20	36992810	G	A	-16.616303059779966
20	36992849	G	A	4.111130493833796
20	36993333	A	G	2.5599823790466854
20	36995374	G	A	-1.6125116581506536
20	36995396	A	G	2.4794059882599395
20	36995471	G	A	-10.548299793945718
20	36995498	A	T	0.5551312400048811
20	36997655	C	T	-3.584257437436465
20	36997672	C	T	2.2796981596799224
20	36997748	T	C	-0.06914382574220745
20	36998551	G	A	2.061579746464302
20	37001761	T	C	4.696488792468697
20	37001771	A	C	0.555346839176023
20	37001957	T	C	1.4748581582123261
20	37001973	G	A	-6.9641985598736955
20	37005501	G	A	1.5405690433503008
20	37009442	G	A	-0.10465750635145277
20	37009891	C	G	1.7763568394002505e-15
20	37009937	C	T	4.925129378439122
20	37009961	T	C	3.211975728538162
20	37012211	C	T	0.9415115794151045
20	37012238	C	T	0.4685360191057395
20	37012249	G	A	5.402853083638545
20	37012294	T	C	2.5086127375234337
20	37013004	T	G	1.4573457320607286
20	37013021	T	G	-3.2292148813912736
20	37014917	A	G	-89.77876820464189
20	37014936	G	A	0.482509127472893
20	37019140	T	C	1.2133272560013193
20	37024834	C	T	4.5291544516928735
20	37024848	G	A	0.6733925911078966
20	37029812	G	A	1.4705947291634072
20	37037565	C	G	2.5213088012148983
20	37045513	A	G	-5.772037133132928
20	37045533	C	T	4.578382228188273
20	37050742	C	T	-5.3865953667118465
20	37050953	C	T	-0.37985942651119053
20	37060862	G	A	2.5454949286803394
20	37060890	G	A	5.787052294805106
20	37064061	A	C	4.64415854326853
20	37066746	G	A	0.1884476218250466
20	37073091	G	A	5.481014719031007
20	37074199	A	G	3.743138560890655
20	37074354	G	A	1.9300727530006707
20	37074408	C	T	1.6380395549743394
20	37077620	C	T	-16.379771169973537
20	37078206	G	A	-0.3612779198464029
20	37078256	A	G	1.607593110213143
20	37080007	A	G	-15.750336665483703
20	37080158	G	T	7.195966735465843
20	37082766	A	G	1.3644833710259245
20	37084980	A	C	7.256179420076476
20	37106157	C	A	4.574493409925706
20	37108905	C	T	0.9456801967114057
20	37108920	A	G	3.0329429311634595
20	37112935	A	G	1.1932055273664428
20	37118458	A	G	0.887229072199089
20	37118480	G	A	3.510640712255734
20	37122469	G	T	0.32640010035711775
20	37125857	C	T	5.820637990183966
20	37127351	C	T	-0.3322970245953929
20	37145088	T	C	0.11332868530700146
20	37145104	G	A	0.12805801520289428
20	37145123	G	A	-8.881784197001252e-16
20	37145138	G	A	-1.7763568394002505e-15
20	37147018	G	A	-1.6686530332683578
20	37147045	A	G	0.6019889476131919
20	37147047	A	G	0.24163276101728393
20	37160448	A	G	-0.44109556517514825
20	37160486	G	A	-1.0586176501715219
20	37160565	T	C	-1.7462963973762573
20	37160606	A	T	-0.03474294844380843
20	37169654	T	C	1.195081857668809
20	37173486	G	A	0.6112697960033966
20	37175516	A	G	2.6252369820665518
20	37177423	A	G	6.704881596016092
20	37179499	A	G	0.7578528679175616
20	37190626	A	C	4.148930285644381
20	37191910	C	T	-1.5060607205484775
20	37194254	G	A	-13.33592898011466
20	37194433	C	T	-3.0186476438389054
20	37194474	C	T	-0.7059665696329507
20	37195773	T	C	0.7890299587490954
20	37197401	G	A	-3.438561865599697
20	37197667	T	C	-9.104942993919396
20	37197701	A	C	-9.484984884442385
20	37197728	A	G	-11.862204204449883
20	37197751	A	T	0.7591582668861943
20	37202775	C	A	0.694288350081818
20	37205892	T	C	0.03576451777644074
20	37208527	G	A	-90.62915016205261
20	37208986	G	A	10.362435339478905
20	37209460	G	C	0.35392288567044083
20	37209506	A	G	-21.56124182765052
20	37211530	G	A	-18.600141419363354
20	37214697	G	A	1.7854273937787166
20	37215107	G	A	0.9721570576103868
20	37229567	A	G	10.633460559745798
20	37229574	G	A	1.5619601787566335
20	37229583	C	T	-16.286018395369865
20	37232009	A	G	4.292692578363129
20	37235138	A	G	6.339075947960735
20	37236480	C	T	-5.619955594181308
20	37236501	A	G	-59.9887372704452
20	37236905	C	T	1.280279816567825
20	37237147	T	C	8.79938618113374
20	37237171	A	T	0.0
20	37237494	G	A	-12.955775891441705
20	37237497	G	T	1.3012782207954654
20	37237501	A	G	0.7550140912449574
20	37237798	G	A	2.2804625244610843
20	37237798	G	C	0.3207357862071927
20	37238703	C	T	4.630752891493101
20	37238753	C	T	3.1316577330965156
20	37240766	A	G	-0.285578011468262
20	37245958	A	G	4.079502319176752
20	37247491	C	T	5.74972949898847
20	37248173	G	A	0.23493306183871532
20	37248503	G	T	2.381127360749245
20	37251159	C	T	0.7902148664296416
20	37251162	G	A	3.9683064343425922
20	37252005	T	G	3.908604596717849
20	37252007	G	A	0.4589361673185248
20	37252018	G	A	8.075682884264095
20	37252022	G	A	0.32210101972918714
20	37252342	C	A	5.454435322159041
20	37253191	C	T	6.75725585879445
20	37253538	A	G	7.360876601940616
20	37253950	C	T	-16.37417026588082
20	37253988	G	T	0.2880906876471254
20	37256636	A	G	-8.107337639916297
20	37262128	C	T	1.8616282247876352
20	37262236	C	T	7.071571840306204
20	37262264	G	A	-1.3841260853093775
20	37265420	G	A	0.21130909366720552
20	37265430	G	T	1.2867866131115573
20	37265436	A	G	0.20814225641569628
20	37265447	G	T	-70.73914288847118
20	37266205	C	A	-37.30948037827875
20	37268719	G	T	-1.2062581970458286
20	37268741	TTCTTCCTCC	T	0.0
20	37268744	TTCC	T	3.5247560811988503
20	37268744	TTCCTCC	T	0.0
20	37268747	C	CTCTTCT	0.0
20	37268747	C	T	-55.24861474656245
20	37268747	CTCCTCTTCT	C	0.0
20	37269985	A	C	5.329070518200751e-15
20	37270010	A	G	9.19401748369455
20	37270029	T	C	2.4782591641838376
20	37271138	A	G	-5.349411711118593
20	37271152	C	T	-9.847674784293533
20	37273910	T	C	2.100151502827428
20	37274475	C	A	6.627144822573426
20	37274608	G	A	2.4836487977472625
20	37277618	A	G	-12.486176338685256
20	37277787	C	A	2.635947665525803
20	37278065	C	T	2.9239062284171933
20	37278107	A	T	6.675299430977246
20	37278946	T	C	-73.11418772925936
20	37282569	G	T	-7.81366355039245
20	37282974	A	G	-120.01734095944084
20	37284070	G	A	5.837514365366131
20	37284993	G	A	-11.337024456393921
20	37286886	G	A	0.7586434318708353
20	37293595	A	G	-84.89644759909243
20	37296249	G	A	1.6036881562643526
20	37296760	G	A	-1.0217569067802987
20	37296788	A	G	4.8259370170217135
20	37296901	C	T	7.238529716736592
20	37296911	G	A	0.6891277454887454
20	37296943	C	A	2.1816898875456996
20	37296972	T	C	1.6424706927392076
20	37297776	G	A	6.189517784152484
20	37302799	A	G	6.087596319051952
20	37305822	C	T	1.4715328532309382
20	37308719	A	G	1.7763568394002505e-15
20	37308738	T	C	0.8339266413189659
20	37309675	C	T	4.073223193625152
20	37310382	T	C	-38.12800074487677
20	37310393	A	G	-0.4538579336037305
20	37310927	A	G	-17.573089762465315
20	37314122	G	A	6.7534255112714145
20	37314182	C	T	-9.046975758827104
20	37314674	G	A	-59.70360782072203
20	37316601	T	C	-16.96511708046637
20	37318264	A	G	-1.296121925876152
20	37318505	A	G	5.112523924895866
20	37319981	C	A	1.96609579056428
20	37319995	A	G	-29.76731779169677
20	37320416	A	G	4.523233503923619
20	37322010	A	G	-54.20548068748394
20	37322023	A	G	-154.64364370097428
20	37322044	T	G	0.7972760453239882
20	37322067	C	T	-24.51953211035834
20	37322748	C	T	-35.510640601058185
20	37322794	G	A	3.913612000244937
20	37322814	A	G	-3.952164547736176
20	37322835	A	G	-13.124889146018178
20	37323169	T	C	1.2830271482832014
20	37323183	C	T	-26.341616069990778
20	37325025	T	C	-1.009534164945764
20	37327868	G	T	7.1137270599747335
20	37328860	T	C	3.2813333239628246
20	37328866	T	A	0.8269250073260803
20	37329693	G	A	2.485030811529212
20	37329936	G	A	-7.361007586743655
20	37330809	A	G	-40.34431691478858
20	37330843	A	C	2.7238364947256724
20	37332481	A	C	5.257554589248683
20	37334091	A	C	2.48068385740771
20	37336474	T	C	8.8083152593299
20	37340857	C	T	1.9566734413070588
20	37340894	A	G	-120.96230223542443
20	37340936	A	G	-8.21161758539529
20	37341822	G	A	5.9457879289102475
20	37341858	C	T	1.8802881960520477
20	37341953	A	G	-120.40500938295554
20	37342208	T	C	3.628315529937934
20	37342223	A	G	-8.881784197001252e-16
20	37342373	C	T	-3.1109235178573744
20	37342810	C	T	4.953870739178454
20	37346369	A	G	5.923883197867324
20	37346396	C	G	0.17899376670128042
20	37346441	G	A	-17.644851653332807
20	37346478	G	A	-15.00638283056833
20	37347531	T	G	3.925292376925425
20	37349905	T	C	8.529846360857844
20	37354214	T	C	2.6083071914418934
20	37354262	G	C	-5.311215702544702
20	37358229	G	C	5.329070518200751e-15
20	37358274	G	T	7.806558245860286
20	37359326	C	T	8.489736569006707
20	37359371	C	T	2.0328556921157297
20	37360944	A	C	5.775610254868296
20	37361905	G	A	5.44111975933083
20	37361944	G	A	-48.42761343796701
20	37362415	A	G	-2.83840708302205
20	37362432	G	A	-54.95375109714041
20	37362686	A	G	-1.7763568394002505e-15
20	37362703	A	G	-0.14062190355798698
20	37364981	T	C	-13.296260210490802
20	37368249	G	A	-175.82684437365424
20	37368269	C	T	-228.5471448787448
20	37369044	C	T	6.150047383964191
20	37369057	C	G	0.868439701942334
20	37369922	G	A	-44.02645241785103
20	37369929	C	T	6.9597992191265785
20	37369996	G	A	2.517240068083991
20	37370933	A	G	5.974209267582408
20	37371485	T	C	-168.23907787615644
20	37371513	T	C	-9.854501911794616
20	37378508	G	A	-0.43351172113216485
20	37380304	C	T	-1.4041686567280482
20	37380319	C	T	8.294009136569
20	37382198	A	C	-1.8999531898261939
20	37382585	A	C	-13.244201100840657
20	37382629	T	A	-0.34784232421952943
20	37383640	T	C	9.929296380449157
20	37386377	C	T	-16.988765529449665
20	37387812	A	G	2.339788978560078
20	37387862	T	C	9.502211001194153
20	37387985	A	G	-427.29827415712134
20	37389068	C	T	0.16559560900794956
20	37389082	G	A	-1.7763568394002505e-15
20	37389987	G	A	0.4076732737020361
20	37390006	A	G	-2.994119404318555
20	37396114	A	G	-1.4360214293835742
20	37396120	A	G	5.259397941839778
20	37398187	C	T	-6.9242562727949934
20	37398232	C	T	-5.825839437797187
20	37399942	G	A	-28.296574723695812
20	37399987	A	G	-0.9869858742913511
20	37401267	G	T	-13.804069910844193
20	37401335	T	C	5.135797606544655
20	37402333	A	G	-0.0259754864032562
20	37402365	T	G	-37.21438506746745
20	37402395	C	T	-206.6972088937364
20	37405344	C	T	-4.928305197607189
20	37410875	A	G	7.85179989358039
20	37412453	G	A	-38.38791750949349
20	37412476	C	A	-377.7612134059209
20	37412485	AAAC	A	0.0
20	37412488	C	A	-285.1988650037292
20	37416536	C	T	4.5590755259709095
20	37419286	T	C	-13.598631106118775
20	37419296	A	G	-113.53057243049807
20	37419323	C	G	-240.45007985185111
20	37419329	T	G	-4.792668665414569
20	37419415	A	G	-0.5146376977991185
20	37420738	T	C	5.144139847130644
20	37424196	T	C	-43.38203270521444
20	37424246	A	G	3.437990632526974
20	37426562	A	G	-1.4319304933626444
20	37426580	T	C	-24.37971243602624
20	37427933	T	C	-16.09771752945653
20	37428180	T	C	7.649187863842597
20	37433029	T	C	0.8006394055430288
20	37434117	G	C	-4.653174459873528
20	37434133	G	A	-0.4808818794244889
20	37434852	C	A	0.9019042490026532
20	37437915	G	T	1.5087178022823746
20	37438824	G	A	-19.357428285844435
20	37438842	G	A	0.1642010156807583
20	37439045	A	G	6.999053121356608
20	37439062	A	T	1.1010930407237094
20	37440918	G	T	-1.4228401521013456
20	37445747	C	T	-42.19677212357965
20	37448251	G	A	1.454574970886119
20	37453194	A	G	-27.596706603571874
20	37454571	G	A	4.971681033041021
20	37454599	T	A	0.0
20	37455995	C	T	-7.706539593180425
20	37456165	T	G	-3.7787014921104873
20	37456205	T	C	-3.164955326768906
20	37457106	G	A	-33.22839527369615
20	37457124	T	G	2.202960357165976
20	37458009	G	T	-12.893598782682604
20	37460437	C	A	-1.7824683677175148
20	37460462	C	T	5.711370821869421
20	37463989	C	T	0.32704009191274785
20	37466529	G	A	5.735723223206149
20	37469256	A	G	-1.1063892654419778
20	37472902	G	A	-4.589331017930819
20	37476984	G	T	-9.613923219329083
20	37477034	T	C	6.288298517556539
20	37483039	A	G	-12.715150822888974
20	37485410	T	C	0.8779507686633092
20	37485458	G	A	8.198643919366075
20	37490236	C	G	-0.5520148513296608
20	37490280	G	A	-15.962524696178663
20	37493761	G	A	-0.1574404218317813
20	37494393	C	G	0.8868035786454112
20	37499139	T	C	-0.9730593566946499
20	37499176	G	A	0.4593959951667568
20	37499476	A	T	1.9165943846219289
20	37502662	G	A	1.6537811748489002
20	37502697	A	C	2.2066279090366248
20	37503317	T	A	5.5532783554826874
20	37507121	G	A	5.376914460686974
20	37508515	G	A	3.394117241501588
20	37510823	A	G	-56.1665286572952
20	37511454	A	G	-3.148904550287627
20	37512649	G	C	1.0776239593269548
20	37512698	T	C	10.202008801084956
20	37515333	G	A	10.519774657290325
20	37515934	A	G	5.856544739219315
20	37516318	G	A	-11.474789460304239
20	37516347	T	C	0.06597718765745064
20	37517383	G	A	-10.534599581091245
20	37517743	C	T	0.672362503901125
20	37517753	A	G	3.3938812886208307
20	37517986	C	A	8.097779408302811
20	37518012	G	A	-7.7505187258304336
20	37518523	G	A	0.8576201500528651
20	37518552	G	A	6.619058317339293
20	37518565	A	G	-8.897123712724353
20	37518901	G	A	5.322614681315825
20	37527865	T	C	0.30694998127486706
20	37527882	A	G	2.623581014044019
20	37528149	C	T	2.534803594026924
20	37533045	C	T	4.130103227169455
20	37533560	C	T	-15.064333834832725
20	37534319	A	C	-5.971557448276146
20	37534369	C	T	-12.558843087723291
20	37534582	A	G	8.369411471083366
20	37534665	C	T	6.985395991456242
20	37538354	C	T	-21.644094888548352
20	37547022	A	C	0.5341725453226882
20	37548707	T	G	-1.7763568394002505e-15
20	37548730	A	G	-50.491110085620676
20	37548778	G	C	1.1822132168638273
20	37550900	G	C	-0.8445153219320805
20	37550935	G	A	0.8454461415112728
20	37557067	G	A	1.5124559376255018
20	37562936	A	G	-13.764970376420026
20	37569402	A	G	-33.345447236022665
20	37569418	A	C	-1.7792512382824288
20	37570475	G	A	-147.93021718024647
20	37570501	G	A	0.4028961039069525
20	37577269	G	T	-9.955458118793105
20	37586401	G	A	0.942753946342064
20	37586842	G	T	-3.122020714645261
20	37586862	A	G	1.3965350983419267
20	37601243	A	G	-1.3764634984745516
20	37602339	T	G	-36.15899931038257
20	37603655	T	C	-0.4689440193669743
20	37603727	T	A	3.641473705144106
20	37603776	A	G	2.184252384307909
20	37613239	A	G	6.230939444258182
20	37615429	T	C	0.26128951602185957
20	37620888	G	C	4.806010670208705
20	37631192	C	T	4.912218812769423
20	37633971	C	A	2.8517124336931925
20	37635714	C	T	2.412634610291205
20	37637792	T	C	0.8837590640778199
20	37643659	T	C	3.7577152323156024
20	37646028	G	A	-72.15106269911303
20	37646035	C	T	4.296122768343592
20	37654024	T	G	-20.6071819854169
20	37658157	T	C	-0.5575361836599786
20	37660672	G	A	1.9868325282257597
20	37664564	G	A	8.072146087704821
20	37667148	T	C	3.800386704237324
20	37667182	C	T	-1.0275577231259394
20	37667222	C	T	0.7536477276998408
20	37668272	A	G	-0.3456493491812598
20	37672209	A	C	3.663477862173748
20	37673967	A	G	-42.401203258732494
20	37682956	C	T	-2.354141961497591
20	37683195	G	A	-41.49857491970579
20	37683231	T	C	-189.66147959436603
20	37684571	G	A	7.27604102393161
20	37685216	G	A	4.588027380881611
20	37689205	C	A	0.051953389622601875
20	37689228	T	C	10.313996789345763
20	37689259	A	G	4.7060940596657
20	37689360	T	C	4.832556235860464
20	37690464	A	G	-74.13225721092567
20	37690483	C	T	0.3214668804607168
20	37690485	A	G	-95.7081837293972
20	37693564	G	A	-72.86701894858015
20	37693592	G	A	-78.96541693904692
20	37699253	A	G	6.9921183439018915
20	37699281	C	T	-1.3768293755274517
20	37699325	G	A	-0.22727484351116978
20	37703294	T	C	0.7032828339233657
20	37703306	T	C	-0.26952875616280103
20	37704890	A	G	-0.21558565043446798
20	37710775	G	A	-126.83891117327221
20	37710799	G	T	-306.120969614768
20	37710817	G	C	-295.34625814251194
20	37711863	G	A	1.9091707105192466
20	37711905	G	A	0.9478710084729709
20	37713976	A	G	-65.47226387751834
20	37715242	G	A	-25.416728337457243
20	37722023	A	C	9.253765503826797
20	37729588	G	A	-21.899898146837586
20	37737434	G	A	0.9828463951919257
20	37737470	A	C	-13.032420989236927
20	37747698	C	T	4.55468671044707
20	37747737	G	A	8.265730868706667
20	37751431	A	G	4.900918254897077
20	37753451	C	T	-21.37716515691409
20	37753479	A	G	-2.038304011028119
20	37753702	T	C	7.800331624910539
20	37757669	G	A	8.428691164444897
20	37757725	A	T	-63.12858525857973
20	37757755	T	C	-169.4386392017277
20	37759636	C	T	-2.677758514574636
20	37759895	T	C	-5.775507829706841
20	37761300	A	G	-19.693986448774012
20	37761335	C	T	0.5826153315354627
20	37771578	A	G	-21.869927812140304
20	37775431	G	T	5.014498118441223
20	37775800	C	A	8.281003378504463
20	37776851	T	C	-100.7238699618083
20	37785718	A	G	10.392808431564843
20	37796611	C	T	-1.5724710545964644
20	37796621	G	A	-34.382825757673345
20	37800457	A	G	4.130444758373413
20	37801173	G	C	-1.0909808071748461
20	37801176	A	G	-7.066868886042359
20	37807884	G	T	7.103717695559679
20	37817468	A	G	-3.5825450259708322
20	37820837	C	T	6.814072221770401
20	37820967	G	A	-73.82495490674228
20	37820996	G	T	8.13512887591605
20	37828382	A	G	5.906414250506712
20	37829541	G	A	-25.258264479567515
20	37837311	C	T	0.336780499061204
20	37838740	A	G	6.581392035250245
20	37838748	C	T	1.6780220850378083
20	37843693	T	C	10.039855222692493
20	37844900	C	A	3.2907030218120763
20	37845477	A	G	-12.263989183747983
20	37848354	C	T	-4.935703620106837
20	37851759	T	G	6.499893376743783
20	37851763	G	A	1.6601041793233957
20	37851818	C	T	4.563962820187951
20	37852969	T	G	-16.689641966599083
20	37852978	T	C	1.7588065495465752
20	37856073	G	A	10.85213630392718
20	37858095	G	A	6.713106507261271
20	37860739	G	A	5.874245280390822
20	37868511	A	G	1.6549099601843391
20	37872423	C	T	0.7612467897833977
20	37873801	T	C	-2.236753739333837
20	37873813	G	A	7.553843150586543
20	37875045	T	C	-39.489879962688065
20	37876772	A	G	8.250019352990419
20	37879490	T	C	3.139294970953868
20	37881482	C	T	-7.700263339362211
20	37884312	A	G	-15.237577541292923
20	37884565	T	C	1.623810796723772
20	37889864	T	C	-4.703228137890024
20	37896725	A	G	0.5327009647498127
20	37896742	T	C	-0.1276917945954228
20	37896748	C	A	-3.201690342716775
20	37896748	C	T	-18.087584235223403
20	37903669	C	T	0.7132441406804002
20	37903681	G	A	-12.086434655787345
20	37903682	G	T	-98.45298810680924
20	37906360	G	A	6.324793920986847
20	37906367	G	A	1.0958686559643507
20	37906698	T	C	-2.687499424539057
20	37906741	T	G	-9.57905717758513
20	37907854	C	A	-2.007393459802417
20	37908954	T	C	0.8594616755326552
20	37909315	C	T	-4.9191732329909446
20	37910715	T	G	2.7645698645912926
20	37910767	C	A	-76.02002106269174
20	37912667	G	A	10.271956988721284
20	37914526	G	A	5.489808437609097
20	37918096	T	C	1.4270694208262267
20	37920975	G	A	1.720626272341077
20	37921806	A	G	-25.313646928063463
20	37928475	G	A	-8.899114809324603
20	37931206	G	A	2.6413231070322336
20	37931218	G	T	-43.41723913016722
20	37932027	C	T	0.9240485786449408
20	37933673	T	C	-2.9996737880210294
20	37936581	T	C	-11.565726630413339
20	37936673	G	A	0.39836132886564535
20	37940011	A	G	-7.897492083122417
20	37940406	G	A	-1.6304221995256984
20	37942991	T	G	-16.237867170522804
20	37949055	G	A	-11.441492934796772
20	37949375	T	C	7.3563349565793015
20	37953738	C	T	-148.0720826902998
20	37953740	G	T	-174.69525309414712
20	37953742	G	A	-152.15798087678013
20	37953758	C	T	-150.0598184327937
20	37953760	A	G	1.533512463992336
20	37954407	G	A	-1.0802290141822812
20	37955358	A	G	2.0969708159155385
20	37955882	C	T	0.4352118535132359
20	37957289	G	A	3.401344512772992
20	37958191	T	C	-2.539675112258921
20	37958258	G	T	10.458259518791236
20	37962356	G	A	-53.950222181609206
20	37963786	G	A	3.0009017445063346
20	37969843	G	A	-64.91712542404093
20	37969843	G	T	0.0
20	37969862	G	A	-5.88368728799651
20	37976978	A	T	4.089128644672654
20	37977026	C	T	-11.216177710854028
20	37981504	C	T	3.9339762267645693
20	37987948	T	C	2.05637354555523
20	37988055	G	A	3.636586409887853
20	37988101	C	T	6.497110002387897
20	37988528	G	A	-49.63915744728547
20	37993987	G	A	0.495677597020018
20	37994003	G	T	0.39229137314577933
20	37994025	T	C	-4.228077330454356
20	37994182	G	A	9.143416143864668
20	38005344	A	G	-49.85958256459526
20	38006656	C	T	2.3696941985217546
20	38007214	G	A	3.9039325454541522
20	38007787	T	C	1.869756428691856
20	38007806	G	A	-4.472111830833116
20	38008837	C	A	3.5584219479875383
20	38010397	G	A	-33.16526345276907
20	38010874	G	A	1.892437828351147
20	38016516	C	T	-6.7289132237147005
20	38017102	G	C	8.896616011510558
20	38017130	T	C	-7.242104431799818
20	38021480	G	A	0.35444739019005844
20	38024936	A	G	9.44610943471889
20	38024964	C	T	-62.98962988459425
20	38025235	G	A	6.3745394528159505
20	38027064	C	T	4.550142889222114
20	38027080	C	T	3.8562794184599607
20	38027170	G	C	-1.684579205018652
20	38027203	T	C	-10.168020175742642
20	38027742	G	C	5.885525485412471
20	38030174	C	T	1.3643759091228258
20	38032452	C	A	-96.26059150796755
20	38032487	G	A	-19.570359034411013
20	38033162	T	G	2.37774366542976
20	38033974	C	T	4.406023953202746
20	38035147	A	G	-0.054719098906163666
20	38042031	G	A	0.4396380919509095
20	38042050	G	A	-5.059811162555379
20	38042062	A	G	1.0908085450193976
20	38042094	A	G	-15.897599270383582
20	38044160	A	G	-62.968058761145585
20	38049579	T	C	-5.816509916339784
20	38051308	G	A	-9.830416473187144
20	38052796	A	G	-7.468065234066673
20	38052802	C	T	-0.22057134906524034
20	38055015	A	C	-10.25949995699739
20	38055056	C	T	0.3379199556588173
20	38062242	C	A	-44.84072142357127
20	38068364	G	A	6.206562183635468
20	38070059	A	C	-2.094335715015406
20	38074074	A	G	7.601971059944843
20	38074175	A	G	1.8264247695242357
20	38075201	G	A	-17.28715714086684
20	38075232	T	C	5.023596375926443
20	38075240	T	G	0.6851682738199241
20	38077200	G	A	4.9609923620282625
20	38078321	A	G	-28.429108947793793
20	38078988	A	C	-29.57242809442323
20	38079964	G	A	9.392957535021194
20	38087936	G	A	0.3054642903043696
20	38087973	G	C	2.6777760023089723
20	38088170	G	A	-194.1678828653039
20	38088199	A	G	-18.346305171697168
20	38088247	A	G	6.141104788781375
20	38092232	G	A	-1.4829074665813113
20	38103828	A	G	4.338769305659296
20	38106002	C	T	-19.87895936489258
20	38106130	G	A	5.66310285098916
20	38108512	C	T	4.77359435924245
20	38110444	G	A	-12.387147498588094
20	38110700	C	T	1.3624149324004957
20	38118190	A	G	-130.57781212898954
20	38118506	A	G	-0.6665773738186562
20	38119249	A	G	-3.5339865311329977
20	38120047	C	T	6.383891323193891
20	38120059	G	C	-0.10531196956131517
20	38121059	G	A	0.481192066026777
20	38122379	G	A	3.23906955635732
20	38122394	A	G	-23.35766376691936
20	38129002	G	A	2.735082893786055
20	38129671	G	T	3.2093614742630034
20	38129706	A	G	-52.79739933370547
20	38135918	G	A	-14.85101763354942
20	38138711	C	T	-2.223356327561307
20	38140100	C	T	-11.631167420455315
20	38145701	G	T	1.298374999469159
20	38145716	T	C	1.4319334361136615
20	38145781	C	G	-0.981861777625916
20	38145814	C	T	-27.704164661014147
20	38151081	C	T	-0.681035012416034
20	38153103	C	T	0.2331370461307305
20	38153131	G	T	0.5977411863439652
20	38153160	G	T	0.7301774252075557
20	38156052	T	C	-19.13668731033431
20	38158226	A	G	-10.505521116661841
20	38160341	C	T	1.0154234809899503
20	38160374	G	A	-13.741925485335743
20	38163469	G	A	2.655393946792172
20	38163515	G	C	-0.675294123575215
20	38163517	A	C	5.397347412123052
20	38164234	G	T	1.7585771735502913
20	38165505	T	G	1.4015006817262456
20	38165545	A	G	3.746258644459429
20	38166858	G	A	-0.6262789052070179
20	38166901	A	G	-45.648959319971254
20	38168977	G	A	-0.31659159668379466
20	38169498	T	C	5.438514795276204
20	38171029	C	A	0.9907575473234811
20	38172537	A	G	1.5473224736228968
20	38172787	A	G	-5.311087804843739
20	38172795	G	C	-0.09411504618232591
20	38173265	C	T	7.164188453976747
20	38173274	C	G	0.31186359949094644
20	38176458	A	C	2.375183179796805
20	38176502	T	C	-0.723615072403847
20	38178336	A	G	4.441544531340012
20	38179652	A	T	-12.037380407526145
20	38179674	T	G	4.649928693455875
20	38179721	A	G	5.173353299841208
20	38180341	C	T	3.0252090691561744
20	38180470	A	G	4.393565785013378
20	38180510	A	C	8.403152582593973
20	38180957	T	C	6.398448105163878
20	38181661	T	C	-0.8796892018417584
20	38181886	T	C	1.885164997058153
20	38183813	T	C	4.395097501591804
20	38183827	G	A	5.0939553558382595
20	38187748	C	G	4.914360834912257
20	38187762	A	G	1.3162624267383745
20	38190281	C	T	5.301142756813077
20	38194204	A	G	0.32661001153675606
20	38194207	C	A	1.1913617857787937
20	38194840	A	G	3.511949656857267
20	38194882	C	T	2.2134783590390708
20	38206883	G	A	1.9970950012739177
20	38207656	T	C	8.467902332080483
20	38207679	C	T	-72.51396141316263
20	38207695	C	A	1.3251040111968262
20	38214850	G	T	-16.57674727522135
20	38220719	A	G	-9.004483795893977
20	38220756	A	T	-13.63196764397617
20	38224180	A	G	9.50421318800363
20	38224218	T	C	1.9982044409498467
20	38225760	C	T	-91.63834116706676
20	38225794	G	A	-2.684630643239645
20	38226985	T	G	-12.064233965929818
20	38227016	C	A	-7.686674884189303
20	38227016	C	G	-27.449120241339187
20	38227187	T	C	7.348532652762513
20	38227229	G	A	1.877119390014455
20	38240273	G	A	4.533273871229538
20	38242293	C	G	-0.02531780798428862
20	38242301	C	T	6.384166682013527
20	38243461	C	T	1.6554726761030434
20	38243802	A	C	0.1979696681602885
20	38243842	C	A	-12.178049937540893
20	38244377	G	C	3.6500018394974614
20	38244399	C	T	-24.327408865437974
20	38244443	C	T	3.0511194705568396
20	38244645	T	C	-0.15901307035892565
20	38248214	T	C	-0.8339041934245177
20	38248229	T	C	0.76790342986863
20	38248908	T	C	5.128115069388512
20	38249540	C	T	-9.280687371207025
20	38252132	T	G	-1.4269195740628806
20	38252159	C	A	8.798710317512812
20	38252169	C	T	0.3834361130247981
20	38254549	C	T	1.9467787310513796
20	38254587	A	C	-14.876863402914752
20	38256688	T	C	-2.0113558904613473
20	38257289	G	A	4.277499354238897
20	38257315	T	C	1.311206622287072
20	38257412	A	G	-18.172285909195125
20	38258536	C	A	7.769321365090944
20	38258767	A	G	1.9844195239566016
20	38258771	A	G	1.0098389955138867
20	38258793	A	G	-4.9326312307293865
20	38258825	G	A	3.17556196016403
20	38258867	A	G	0.6035972780364443
20	38258874	G	C	1.2350763449805964
20	38259332	T	C	-3.654517789978856
20	38259797	T	C	-0.9077578281887586
20	38259843	T	C	-36.563017907095855
20	38260987	G	A	8.435624375333644
20	38261655	A	G	-10.31881549032005
20	38262073	A	G	-20.16259438227098
20	38262387	C	T	4.383223135392653
20	38262393	T	C	4.007958617641632
20	38263108	A	G	-11.124471186883968
20	38263309	A	G	6.429248853421539
20	38265145	C	T	7.721059752318977
20	38266161	G	A	7.067836541558789
20	38266185	A	G	-13.537061783292303
20	38266200	G	A	-85.1887741036353
20	38266214	C	T	-196.79511726930832
20	38267407	T	C	5.164584189504238
20	38268776	C	T	2.8033102188910544
20	38269533	C	A	-37.510550922115726
20	38270102	C	T	-0.5474664246899028
20	38271608	G	A	0.6943610214059373
20	38271652	G	A	-16.9188816386486
20	38272443	A	C	-32.46156866959427
20	38274640	C	T	6.778625751078833
20	38275110	T	C	-1.8363642771182658
20	38277222	A	C	7.258656247266115
20	38278997	C	T	-28.78068905226064
20	38279005	C	T	-27.04783971838151
20	38279013	C	T	-45.17028207093199
20	38279096	G	T	-2.4885353620466066
20	38281270	G	A	0.6812208215614941
20	38281283	C	A	-19.899545446940465
20	38281313	C	T	7.4444023251471645
20	38282421	G	A	-10.133221890729375
20	38282427	A	C	2.3939314670369622
20	38282434	C	T	0.272513927633808
20	38287751	A	G	10.604479161849666
20	38287890	G	A	-29.846134889644873
20	38290465	C	A	-288.4508443776522
20	38290480	C	T	-418.14508625503913
20	38292897	T	C	-13.65879797689013
20	38292934	A	G	-87.57659887279988
20	38295558	T	C	-2.0008639459101705
20	38299891	T	C	0.8930913138487977
20	38299924	A	G	-15.397555533209017
20	38300576	C	T	1.3334151577219
20	38300807	C	T	-21.14612643764667
20	38300844	C	T	2.613686624377804
20	38301497	A	T	-88.29607313022825
20	38301516	A	G	-59.69164551236645
20	38301554	C	G	-184.33579638665287
20	38303345	G	A	2.171748698325244
20	38303462	T	G	-19.138872383731723
20	38304969	G	A	-1.8686408194612358
20	38309062	G	A	-3.2627345369146514
20	38309107	C	T	0.43607571527718214
20	38309546	C	T	7.103463950474177
20	38309902	T	C	6.392372766431434
20	38312645	T	C	0.8903532075290723
20	38312686	C	T	-1.2042751688516393
20	38313604	G	A	-2.0468925588411384
20	38318072	A	G	-17.239106056438686
20	38318495	A	C	-1.7614034254311282
20	38319940	C	T	-0.14360467020617484
20	38321912	G	A	-9.599062647296707
20	38322844	C	A	0.31761126480694024
20	38326737	G	T	-173.7149305479088
20	38328274	T	G	-7.732745037468705
20	38329839	C	G	-58.89069598541937
20	38329853	A	G	8.344546432583227
20	38330604	G	T	1.3952526614193612
20	38331034	T	C	-14.200235854193126
20	38331070	G	T	-7.422142872820588
20	38333529	C	T	1.4670494130846787
20	38333579	A	G	5.633518872966304
20	38335646	T	A	4.577154172677181
20	38335691	C	T	-1.07102433214928
20	38338620	A	G	8.908159050917673
20	38341797	C	T	5.0013417187974465
20	38356528	A	G	-47.6060344874586
20	38360955	G	A	-14.979623503711993
20	38363374	C	T	-9.791267887316737
20	38363392	C	T	-135.68884754796272
20	38363717	A	G	-23.39260279419068
20	38363742	C	T	-4.322902421242135
20	38367925	C	T	-4.121460723614293
20	38371017	T	C	5.880024807052903
20	38371090	G	T	3.3993898302142025
20	38371352	G	A	-25.501325568027823
20	38374179	T	C	0.7876227728927443
20	38382600	T	A	-1.7763568394002505e-15
20	38382625	C	T	-3.6251823311667994
20	38384126	C	T	3.317019651465669
20	38384191	A	G	-16.033204651046617
20	38387624	G	A	7.443235392298446
20	38387674	T	C	-2.0248102415807825
20	38388955	C	T	-11.426843510167602
20	38389739	C	T	-17.38570694785085
20	38391599	C	T	-0.2256816184853978
20	38391648	C	T	2.4613828732010443
20	38392279	A	G	6.524100565909064
20	38395617	T	C	-1.6191452628555698
20	38398320	C	T	0.8501585618362224
20	38399370	T	C	-7.048065539396704
20	38411657	T	C	-3.0227369248677878
20	38411695	T	C	-24.02561981063809
20	38411728	A	G	0.7716975828868993
20	38412938	G	T	-1.8904105231530384
20	38417127	T	C	0.9927409668839555
20	38418329	C	T	-7.239150132150373
20	38418331	G	A	-28.981994411826236
20	38423125	C	T	0.8689933955106408
20	38424391	G	A	2.9336413605909666
20	38424871	C	T	4.6522211493738705
20	38426442	G	A	9.209590272155763
20	38428911	G	A	-39.65163283561378
20	38435552	G	T	3.5607231002340978
20	38436738	A	G	-1.7763568394002505e-15
20	38436761	C	T	2.7232035484539647
20	38436783	T	C	-7.417844983589022
20	38437069	C	T	-1.0896615855890577
20	38438771	T	C	10.359370443462465
20	38438813	A	G	1.7609814867191727
20	38440758	A	G	-0.07488966578083911
20	38442513	A	C	-8.096132803670118
20	38443412	A	G	-0.4637673842535168
20	38444332	T	A	1.5145466427538832
20	38444381	G	A	-6.387978070748433
20	38444494	G	T	1.1556069285434187
20	38444538	A	G	1.9774679048796298
20	38450786	C	T	-3.9028047141579965
20	38451903	T	C	8.744384740946769
20	38453106	C	G	4.583572459062223
20	38454167	G	A	2.2763899620786088
20	38454576	A	C	-2.2004205600587756
20	38455276	A	G	-11.22792615672097
20	38455302	T	G	7.449617430031138
20	38457334	C	T	4.796359207962494
20	38457374	G	A	0.4603824314958427
20	38458336	T	C	5.348402107802938
20	38461621	T	C	0.666425025681745
20	38467674	A	G	-7.665873519950766
20	38468643	C	T	-0.5733099071757213
20	38468655	A	G	-0.959421203993772
20	38468656	T	A	2.7875350467900812
20	38468672	A	G	2.490395331416833
20	38469548	T	C	-37.34206752781574
20	38469571	A	T	-36.85459969931071
20	38469595	C	T	1.0426396020048383
20	38469596	G	A	-0.7454732154988069
20	38469891	A	G	-13.19418477513864
20	38472158	G	A	-19.120659356512988
20	38473230	C	T	0.49350626061444025
20	38474229	G	A	-0.9669575881401062
20	38474802	T	C	4.429100159983134
20	38476056	C	T	1.724766747263855
20	38478381	C	T	-0.5292128156850726
20	38478405	G	A	8.345573081145629
20	38478847	G	A	-3.9095155128870847
20	38479416	G	A	2.93761515672122
20	38479463	C	T	0.9293163115465486
20	38479597	G	T	2.4041927228719526
20	38479599	G	A	9.147769068404157
20	38480312	A	T	-103.6461642440463
20	38480325	A	C	-1.5398377387500677
20	38480450	G	A	9.328102527715599
20	38480788	G	A	6.366946670432297
20	38480811	G	T	-252.7354972807134
20	38481183	A	G	-18.84548691051714
20	38481575	G	A	1.108169648992769
20	38481859	A	G	-23.642553146592036
20	38484148	G	A	0.20290957572137636
20	38484460	C	A	-17.42126827035281
20	38487241	G	A	2.505068342763023
20	38487249	G	A	5.160488690620694
20	38487490	A	G	3.828031736748015
20	38487508	G	A	-45.08026977435111
20	38489656	G	A	-21.217199278364888
20	38489671	A	G	-0.030195626530259645
20	38490543	T	C	-1.0273350277204845
20	38490584	TAA	T	-1.7763568394002505e-15
20	38491378	G	T	5.16965462115604
20	38491388	G	T	0.13126610324621701
20	38491963	C	A	-0.7568861325985399
20	38492577	G	A	0.439021783176484
20	38492626	T	C	-33.340540046350725
20	38492794	C	G	0.9096200207573002
20	38492803	A	G	-0.0334425803794165
20	38492814	G	T	-49.33634984998025
20	38493058	C	T	-39.62920466718242
20	38493341	C	G	4.584420766148467
20	38496424	A	G	-6.077368880129145
20	38496698	G	A	-29.281267535121515
20	38496853	C	A	0.8419959985951646
20	38496867	A	G	6.674683713750708
20	38499155	C	T	2.4170616618011973
20	38503344	T	C	-0.6140474160911271
20	38505937	C	T	1.1249814151997821
20	38507287	T	A	1.3395875599226752
20	38507306	C	G	-6.410692294730326
20	38510308	A	G	1.9721968474275382
20	38510376	C	T	-3.955617819950932
20	38510891	C	T	2.342959546946984
20	38517535	C	T	-26.048232246705084
20	38517669	T	C	-0.5665521574616879
20	38517692	T	G	8.33411551446079
20	38520312	C	T	-0.2637966613499447
20	38523619	C	T	-1.3429158703493176
20	38523660	C	A	1.5381957365031536
20	38525906	G	A	-3.1898407152421004
20	38526348	C	T	0.18785003503317732
20	38526357	T	G	1.734017091951726
20	38527153	T	C	1.2760919364740015
20	38527627	C	T	3.3253301800029913
20	38530347	G	A	0.5594207513732794
20	38531342	G	C	5.399425120000158
20	38531392	A	G	7.941932893907504
20	38531575	A	G	0.534243948194769
20	38531906	A	G	-21.860559140668556
20	38535522	C	T	-4.157915646411427
20	38535535	A	G	-0.3438195571576248
20	38535561	G	A	-2.5549383139708954
20	38537216	T	G	-20.826462069539048
20	38537263	T	G	2.4300927286362235
20	38538389	G	A	3.6470973730374663
20	38538400	C	T	2.536782739075191
20	38538542	G	T	-82.78653692997432
20	38538768	T	C	-102.72428093774033
20	38538787	C	T	-1.065227035441156
20	38538903	C	T	-1.692297727065581
20	38538909	C	T	-5.524595429071271
20	38539647	T	C	6.894917543878362
20	38540959	C	T	1.2465917353857616
20	38542091	G	A	-0.304508988258684
20	38542518	A	G	6.273678510826356
20	38542569	C	T	1.612825494632487
20	38543025	A	G	0.39220904800445133
20	38543442	T	C	6.908172690958962
20	38543962	T	C	0.877971373881385
20	38543964	C	T	0.1642010156807583
20	38543968	C	T	-106.12888243596717
20	38543992	T	C	-8.881784197001252e-16
20	38551618	T	C	6.630241970999121
20	38552078	T	C	-180.48118983957647
20	38552107	A	T	-98.35546959736348
20	38555158	A	G	5.910174151469617
20	38556385	T	C	4.003975468738643
20	38556427	G	A	3.7920364032602247
20	38556430	G	A	-25.734401658804927
20	38561681	C	T	4.564993226858858
20	38563245	A	G	9.046069794128924
20	38566077	A	C	4.273129980037991
20	38567926	G	A	5.855797852351314
20	38569980	C	A	-39.97214631677889
20	38570656	A	G	1.8532638023625605
20	38572530	A	G	6.776351502749092
20	38572970	A	G	1.0127112035346482
20	38574690	A	G	-53.72900276346445
20	38577267	C	A	1.532694123046893
20	38579290	G	A	2.0795267084558855
20	38582324	A	C	0.71396571822123
20	38582345	G	A	-0.43743371331766134
20	38582377	C	A	0.5325669877774981
20	38582543	G	A	-7.728460211546919
20	38582665	A	G	-24.672795461099668
20	38583273	G	T	1.6585687873685782
20	38585346	C	T	-8.794893350621352
20	38589813	T	C	-14.861899833244026
20	38589838	G	A	1.3894047161584222
20	38590028	A	G	-13.949611793350416
20	38591831	A	G	4.811314203823711
20	38593928	T	C	-96.62080643089394
20	38595609	A	T	0.1903537284912158
20	38595612	G	T	4.711810685003
20	38597589	T	C	8.080510206893448
20	38597634	A	G	4.3441881555645505
20	38602797	G	A	0.6123130697994821
20	38602804	G	A	-27.86699748475621
20	38603375	A	G	-0.27028561711247256
20	38604562	G	A	0.6936547250878657
20	38605104	G	A	5.6554330996241315
20	38606110	C	T	-0.029386899854218385
20	38608255	T	G	4.98766695868653
20	38610437	G	A	-61.14098361654578
20	38610875	C	T	-1.0934749447642407
20	38610893	A	G	0.8118613548515423
20	38610919	C	T	0.2989700322256308
20	38612459	G	A	0.6644105423043971
20	38613387	C	T	1.5681183774158836
20	38614083	C	G	0.27663223626519695
20	38614095	C	T	2.4865128228082067
20	38615198	T	C	-0.3602507477662602
20	38615903	T	C	-9.72957377222406
20	38616582	T	C	-3.12617822612083
20	38616588	C	A	-1.4223684494821232
20	38616970	T	C	6.823515920901626
20	38619046	G	A	-57.978832928462
20	38621213	T	C	2.4721425375382733
20	38621456	A	G	-31.503045195359846
20	38622462	T	G	3.944490506566579
20	38625192	AAGG	A	-3.335646876014893
20	38625195	G	A	-1.7763568394002505e-15
20	38630609	G	C	2.966714761038018
20	38634831	C	T	3.953763875719231
20	38635623	C	T	3.927045700569577
20	38635630	C	A	0.9669562139714554
20	38639140	G	A	0.20194134366360572
20	38639140	G	T	4.154779742597382
20	38639156	G	A	3.379895602136001
20	38639838	C	T	-40.666931130448575
20	38640080	A	G	-21.96700154463724
20	38640357	A	G	-5.013489080214642
20	38642779	C	T	3.5091377187509334
20	38643587	G	A	-7.167631363963666
20	38644515	C	G	0.5218261814474356
20	38644558	G	A	0.6566220366183853
20	38644589	A	G	-13.172878215978928
20	38644603	A	G	2.1630818705149277
20	38644762	T	G	-53.095369662634766
20	38644824	T	C	-7.956853573356058
20	38645083	C	T	-3.372654311977387
20	38648634	A	G	3.5394755553561463
20	38648699	T	C	-8.915986390799391
20	38648743	A	G	0.7883792711010056
20	38650238	G	A	-33.199626917922615
20	38651152	C	A	-7.185600207963946
20	38651514	G	A	-197.4593813875308
20	38651562	C	T	1.2584994670193606
20	38653217	A	C	1.03579580074347
20	38653248	C	T	-3.896890541096356
20	38653291	G	A	-0.3694501635507681
20	38654132	C	G	2.887335140683886
20	38654372	A	G	-34.117057099356316
20	38654408	G	A	3.5229601084342885
20	38654425	G	A	-40.961153380556425
20	38654437	C	T	2.633640263889104
20	38655700	C	T	-5.165117132512025
20	38657164	T	C	-1.5856591198662517
20	38657191	G	A	-9.169017440865447
20	38659205	G	T	4.160390014449147
20	38659794	T	G	-15.308054245242603
20	38659959	T	C	5.561056928223477
20	38660515	A	G	7.841785840475493
20	38660563	C	T	2.917303903610444
20	38661310	C	T	3.244720916518416
20	38661339	C	T	-1.2276439211227643
20	38661548	T	G	4.979465198392061
20	38663106	T	G	5.84387689572395
20	38663214	T	C	-50.354031465050866
20	38664432	C	T	2.2231182789100767
20	38669077	C	T	6.244326136707967
20	38674518	C	T	0.039982099378901736
20	38674558	T	C	0.3075655528013197
20	38674767	C	T	-50.62186494649177
20	38674770	G	A	1.9855863069633397
20	38674778	C	T	-11.823877870668527
20	38675258	C	T	2.0825482725331295
20	38675549	A	G	6.983672727749761
20	38675804	G	A	4.228396972664994
20	38677408	T	C	-7.944923922286764
20	38677420	G	A	-3.222767875620777
20	38678243	C	A	-6.706962238511553
20	38679309	A	G	4.981854033907437
20	38680646	A	G	-96.56331974302702
20	38681934	T	C	-1.7435449693820875
20	38681960	C	A	-2.701502430840266
20	38683469	G	A	1.7761683043918293
20	38683576	T	C	2.601031446225589
20	38683907	C	T	-0.49539931327547215
20	38683933	G	A	6.575265481440509
20	38684699	C	T	-0.2524052858480008
20	38685541	C	T	7.878525089256071
20	38691048	A	T	2.991662357421772
20	38692877	A	T	0.9772471864667391
20	38692904	T	C	-4.248316167257146
20	38704186	G	T	5.910367951235456
20	38704238	C	T	3.105613337416342
20	38704583	T	G	1.9024486567361674
20	38705150	C	T	4.090387534463387
20	38706266	G	T	1.315209144050412
20	38706288	T	C	-0.572283376256566
20	38706873	G	T	7.126281867880605
20	38708251	G	A	6.7595316297974914
20	38708634	G	A	3.225082559323708
20	38708670	G	T	-1.753213383746699
20	38709001	G	A	1.2613844420102378
20	38709446	C	T	0.9651900697417641
20	38710444	G	A	-30.48787678831104
20	38711360	A	C	4.559435592456792
20	38711388	T	A	-0.062035103889458654
20	38711461	A	G	-42.452804078340705
20	38711621	G	A	0.16675704025277405
20	38711646	G	A	2.844823403086364
20	38711662	C	T	7.504837056681934
20	38714126	T	C	-12.582644432206509
20	38718915	C	T	-7.101972802474849
20	38719424	G	A	6.064134678856133
20	38719555	G	A	0.47696769156209307
20	38719572	T	A	6.500113147441878
20	38725332	C	T	-48.40413455004
20	38726697	C	T	-6.554735370635173
20	38728510	G	A	4.986250176673819
20	38728578	T	C	4.3613751582925016
20	38732409	C	T	4.20622172223784
20	38733753	C	T	7.778111119981984
20	38735222	G	A	8.760599518043817
20	38739756	A	G	0.03548110886003819
20	38739990	T	C	7.731103954580247
20	38746489	A	T	0.0
20	38751374	G	A	10.339311933830684
20	38754618	A	G	9.362588102625521
20	38754661	T	C	0.8291073191599008
20	38755411	A	C	-52.197314515749895
20	38756896	A	C	-1.62147809472299
20	38756987	G	A	0.7354111099684797
20	38757002	A	G	4.893243713007903
20	38757029	T	C	-3.394918106612751
20	38758308	T	C	2.826195863503015
20	38762018	T	G	7.194163348356595
20	38764006	A	G	1.2116951346306433
20	38770152	C	A	-4.29067825953098
20	38773646	G	A	1.0606219069536547
20	38774289	G	T	5.286829149757976
20	38777505	A	G	0.09103814570113222
20	38777524	A	G	0.6864455670131218
20	38780703	G	A	3.5877775660755997
20	38780739	G	C	0.9291315507371092
20	38782916	C	A	0.015915455305895776
20	38782947	A	G	-7.0138638242697215
20	38784641	T	G	4.78166952678839
20	38785553	G	A	2.7715519451849087
20	38786015	G	A	0.6810670463710391
20	38786044	G	A	-3.2719468461964443
20	38790409	G	A	-1.333392642185574
20	38792168	C	T	-2.5425244345533446
20	38792298	C	T	-6.580152602937234
20	38794574	T	C	0.5512106693793424
20	38794592	C	G	-242.7384251789199
20	38796065	C	T	4.250673396836303
20	38796079	T	G	9.362948221825716
20	38796125	T	C	-35.13243584900738
20	38796164	T	C	-6.110981876287044
20	38797424	A	C	-50.613580557450405
20	38797747	T	G	-30.35322830957375
20	38798015	G	A	-28.345579593738876
20	38798027	G	A	-11.742408533487835
20	38798223	T	C	5.194943908349158
20	38798350	A	G	0.4675708789382025
20	38798418	A	G	0.8881787885382249
20	38799248	T	C	-7.599649121018958
20	38801074	T	A	6.2231057783937995
20	38801643	T	C	-0.7117647545428571
20	38803757	A	G	5.91417527276826
20	38805045	C	G	1.1515272048257525
20	38805067	G	A	-8.933913114915415
20	38805930	C	T	0.10868369845047532
20	38812702	T	C	7.8198671159079804
20	38820805	G	T	7.877224328281953
20	38823993	A	C	0.14214993641325968
20	38824928	T	C	-2.247048299739051
20	38824947	A	G	3.317717825858322
20	38825075	C	G	1.098153090202798
20	38827458	C	T	7.377722665742111
20	38827499	T	C	0.980599058677738
20	38827848	C	T	-13.8779170593607
20	38828816	G	A	0.6041253348290052
20	38829245	C	T	-67.94048252804168
20	38829267	C	G	-220.37684825070937
20	38832663	G	A	1.6142457755091737
20	38832683	T	C	-37.98025131385475
20	38834074	A	G	-0.5998339224244535
20	38834595	C	T	-66.56773675463774
20	38834633	C	T	-24.9443891633764
20	38834732	A	G	-32.98504177504401
20	38835774	C	T	0.715428653655179
20	38840145	A	G	-0.1251631429540101
20	38840180	G	T	8.317708213007789
20	38841014	A	G	0.3703943455352583
20	38841018	G	A	-0.5725191927713329
20	38841051	C	T	0.5126932299302762
20	38841052	G	A	2.539065203792573
20	38843393	T	C	-0.8535023769188701
20	38845314	G	A	-5.222747628964159
20	38845487	T	C	-10.326822433102281
20	38845985	G	A	-33.45231492267885
20	38846024	A	G	2.2617839277421563
20	38848592	G	T	-1.7763568394002505e-15
20	38849583	G	A	-8.661515177435833
20	38849642	A	G	-11.583821174373954
20	38849765	C	A	3.2319630698311794
20	38849772	T	A	3.3605974557046903
20	38851984	C	T	0.4686479472413847
20	38851992	C	T	4.1898603126248855
20	38852031	G	A	-5.2184425637146905
20	38852719	A	G	1.3513178006905928
20	38855302	G	C	0.22913283209436308
20	38857220	T	C	2.7395599245020303
20	38857226	G	A	-11.55968671588744
20	38863873	G	A	2.4835080845289763
20	38867611	C	A	-1.7763568394002505e-15
20	38867642	G	T	2.14179055586669
20	38868576	T	C	-2.5880970789221482
20	38870077	G	A	1.109731702332736
20	38870119	T	C	-23.862865695538858
20	38870150	G	A	3.4358091621281783
20	38870253	C	T	5.272397932809325
20	38872419	T	C	-28.020503770274445
20	38872433	T	C	-26.622378043253775
20	38872448	C	A	-8.238551593321974
20	38872691	C	G	6.020108763712413
20	38873093	G	T	-0.8751341631923442
20	38873876	T	C	1.7439046938684992
20	38874083	C	T	9.187926369750128
20	38874118	C	G	0.6765602111075548
20	38874982	C	T	1.1893498813062688
20	38874983	G	A	0.3675200722506968
20	38874994	G	T	-1.8881539284366244
20	38875017	A	G	3.355013341141783
20	38875695	T	C	2.5867116090981863
20	38876441	C	T	1.9311439483804502
20	38879237	C	T	-11.861539658308176
20	38880195	A	G	8.186420058631482
20	38880243	C	T	-32.40217519101316
20	38883233	C	T	-7.669621657388236
20	38883255	T	C	3.5911749891529308
20	38883268	A	G	2.5790158570029558
20	38883710	T	C	9.372269063214842
20	38884188	G	T	-0.909450290191673
20	38884197	A	G	0.7665050515944056
20	38886434	C	G	-76.94219055018402
20	38886461	C	T	4.38060805963323
20	38888779	A	G	0.8205936970716703
20	38892806	G	A	2.930274072288169
20	38893141	C	T	7.353633298776911
20	38893178	G	A	0.5105085891508647
20	38893312	C	A	-17.932572278235966
20	38893386	A	G	-41.32739168008811
20	38893774	C	T	1.6625251918359236
20	38893787	C	T	-6.105632283051593
20	38893808	G	A	0.39709313820647374
20	38894223	T	A	-3.286400985368404
20	38894244	C	T	-4.861043442344455
20	38894526	C	T	1.5499172218961217
20	38894550	A	G	-17.688020977182532
20	38894726	T	C	-84.21249457980412
20	38894786	A	G	7.23119949051579
20	38894788	T	C	0.8098398626077294
20	38897655	A	G	-26.967293134033753
20	38903864	C	T	-4.858284397405443
20	38903961	A	C	2.602410183922073
20	38903993	C	T	-0.18890765094568174
20	38904010	T	C	4.988778722779896
20	38904048	C	T	3.1235122952045895
20	38904051	G	A	-16.356937029450478
20	38904091	A	G	6.2855934928538755
20	38905823	G	A	0.8714370573807155
20	38910697	A	G	5.64605011633739
20	38910708	A	G	0.28030196515415895
20	38912462	G	A	2.845367279573109
20	38912492	G	A	3.0347236298077274
20	38912508	G	A	0.8554783065225688
20	38912806	G	A	6.069831426148083
20	38913828	A	G	5.638641495890168
20	38914169	C	T	0.13874460833252833
20	38918153	A	G	4.375273508596363
20	38923164	C	T	7.564540778812441
20	38923194	C	A	0.7438163830784941
20	38923251	T	C	5.605715874008636
20	38927587	C	T	-11.345204904780077
20	38927598	A	G	4.7674431143750535
20	38934446	G	A	3.4586844303303206
20	38944428	A	G	1.6704836594453791
20	38949065	C	T	2.7635859710226196
20	38949111	G	A	0.5587052714073426
20	38955743	G	A	3.9680433336320657
20	38955745	G	T	3.731201374315786
20	38957752	G	A	1.313436117494346
20	38957925	T	C	-37.735125016482016
20	38958092	G	A	-2.6059416850712314
20	38958142	C	G	5.216194616256415
20	38958338	C	T	3.17141281064505
20	38960468	C	T	0.2411620568168864
20	38960505	A	G	6.1762438917012314
20	38961391	C	T	-0.9543338216326465
20	38965450	C	T	-13.169162053881339
20	38965461	G	A	4.575362504388066
20	38966894	C	T	-1.7763568394002505e-15
20	38967129	T	C	6.979783659820894
20	38967574	C	T	-16.98566393914416
20	38967582	A	T	2.480601949462651
20	38967591	T	C	-27.843289644217293
20	38967614	C	T	-7.88467278926146
20	38968064	G	T	7.691937220905855
20	38968070	T	C	-0.18424517426390885
20	38968223	A	G	0.1545832559538649
20	38968887	G	C	5.395721954980216
20	38968930	G	A	0.0
20	38968930	G	T	-0.29065144980658353
20	38972306	T	C	-35.8808551712209
20	38972310	A	G	-32.2573842426109
20	38983896	G	A	-12.862168519319086
20	38984165	A	G	-0.666759610124247
20	38985005	G	A	5.073903203161533
20	38985297	T	C	4.896088568642879
20	38988839	G	A	-12.69197658534904
20	38993092	C	T	0.8770639778035427
20	38993166	G	A	0.2567140167369626
20	38993198	C	T	3.3364756687515165
20	38994194	T	C	1.4683975086873016
20	38994711	C	T	-12.02374812560811
20	38995963	G	A	3.2575236974316777
20	38995966	G	T	-6.930985601441536
20	38998598	C	T	-3.4991437108751615
20	38998610	C	T	2.8091026884703734
20	39001823	G	T	2.1839905546639766
20	39005139	C	T	-4.855574998395243
20	39009663	T	C	-7.169493915337627
20	39014350	A	G	1.6940495165490557
20	39016260	G	A	4.595293266635961
20	39016285	C	T	0.3239077448574772
20	39019687	G	A	1.7957028838357
20	39021330	A	G	-14.604744514819687
20	39021338	T	C	-18.088183022817248
20	39028436	C	A	-6.242407104737142
20	39031427	A	G	-10.17098498635278
20	39035819	G	A	1.2202358502952375
20	39036537	A	G	0.16534483804298183
20	39038590	A	G	-0.3187305241749545
20	39038813	A	G	0.4157493077086638
20	39038828	C	T	0.32832867546858147
20	39039986	G	A	0.8450742657932988
20	39041871	A	G	-13.348324614851665
20	39041907	A	G	0.10536051565782589
20	39048873	A	C	3.058568692782499
20	39049639	G	A	4.264577314567758
20	39049646	C	T	-4.971305882155095
20	39050346	C	T	5.570712598102544
20	39052525	G	T	0.8979340465830301
20	39052932	G	T	0.7990947849522723
20	39052956	A	G	2.912842957176677
20	39053491	G	A	2.126676829191636
20	39054820	T	C	-5.688242585113587
20	39054834	C	T	-0.8054941019898099
20	39055032	A	G	8.588628243923266
20	39057756	A	C	1.7763568394002505e-15
20	39057792	G	A	3.1152600036257336
20	39059220	G	A	4.734935806278143
20	39062686	C	T	2.5416476472296363
20	39065692	A	G	6.215576273194527
20	39065696	G	C	0.4892758800524444
20	39066915	G	A	-8.079946072433815
20	39068372	T	C	4.165870857583284
20	39069090	G	A	1.8478774497118575
20	39069109	G	A	2.415417653688051
20	39070215	C	T	0.8739645420167204
20	39070985	G	T	0.5509790632968343
20	39071235	G	T	3.4266943098990605
20	39077582	G	T	-26.373563366189046
20	39077610	A	G	-18.97788056200625
20	39078769	C	T	2.277758456011382
20	39079079	G	A	1.848594942001169
20	39082287	G	C	-0.02850637160362801
20	39082297	T	C	4.441379059257995
20	39082308	A	G	2.024390745749768
20	39086444	T	G	-4.656510328225922
20	39086493	C	T	4.020657142629146
20	39086495	G	A	1.8846945034080118
20	39086995	G	T	-2.6816169689118414
20	39087043	C	A	1.098986602241892
20	39090154	C	T	4.0300497807020275
20	39091487	A	G	-2.445506947564356
20	39091505	A	G	0.6591587137665282
20	39091514	A	G	1.012786507184499
20	39093797	G	T	3.363845385700186
20	39093825	G	A	-1.2987422086207534
20	39095404	C	T	-23.932709231396075
20	39100695	C	T	-0.0070301011455757845
20	39103371	G	A	-21.01483583760819
20	39106251	C	G	-1.19577278782066
20	39106253	C	T	6.026687914885768
20	39106518	G	A	7.9286007043028786
20	39110179	C	T	-9.856600021755186
20	39110599	A	G	1.45253768115799
20	39110973	G	A	2.791416270445323
20	39110989	C	A	9.298209178386967
20	39111036	T	C	1.559568659537602
20	39112807	C	A	-8.881784197001252e-16
20	39112849	G	T	-44.45265477961402
20	39112906	C	A	-0.20654882823510157
20	39113005	G	A	1.7063349793470461
20	39114360	C	A	-0.8413762855050226
20	39114404	C	A	2.9832501365281114
20	39115077	C	G	-8.881784197001252e-16
20	39115077	C	T	-0.9827004026400932
20	39115616	T	C	-3.87358344699169
20	39116791	A	G	-3.2498967431374712
20	39117207	G	A	-16.32075657504356
20	39118381	A	C	1.5507068738839944
20	39118398	T	C	1.8146799148208839
20	39118612	T	C	4.223038263486158
20	39118662	C	T	8.312037889087149
20	39122782	G	A	-1.7763568394002505e-15
20	39122782	G	T	-78.19892196538422
20	39124802	G	A	5.420418806206724
20	39126714	G	A	4.383831117641419
20	39126953	A	G	-0.1622021880612028
20	39128578	A	C	3.950711529934777
20	39128582	G	A	-4.217600454235482
20	39128588	G	A	-4.7544197518664095
20	39130266	G	A	4.2257564436722515
20	39130296	A	C	2.3099689020682472
20	39131931	T	C	1.2867413382391515
20	39135783	A	G	-11.140436603534228
20	39136507	T	C	6.029608199278298
20	39139782	G	A	0.20942869147631704
20	39139802	T	C	0.20923569869945702
20	39139805	A	G	2.5730066916032666
20	39139812	C	T	-2.1737034715721126
20	39142109	G	A	-7.447821973923967
20	39142122	A	C	0.3280479068253026
20	39142516	G	A	2.532447148417303
20	39146911	A	T	-2.600452077395291
20	39146936	C	A	-0.3174752441809705
20	39146975	A	T	-1.7763568394002505e-15
20	39147287	A	G	2.401345663236496
20	39147327	A	G	-0.084557388028065
20	39148903	C	T	-4.169018198238975
20	39154095	A	G	6.815225741598622
20	39154130	T	C	1.7763568394002505e-15
20	39156173	T	C	-0.8119200491221381
20	39156186	G	A	0.7103675825874785
20	39156590	G	A	4.583433366864027
20	39159109	G	C	1.1089645038389033
20	39159119	T	C	-12.772447959117928
20	39159149	T	C	-74.3063107531325
20	39159150	T	C	1.685385808244673
20	39159160	A	G	0.07375263772411067
20	39163051	T	A	4.801279229212922
20	39163830	T	C	5.545368716329902
20	39165227	G	A	0.796247272937249
20	39165267	A	G	3.9651539590440716
20	39165312	C	T	0.9874528987053832
20	39165382	A	G	-10.950667592596803
20	39165432	G	T	3.7617985489487165
20	39165692	G	A	3.45824971972206
20	39166704	T	C	4.846188992001769
20	39166708	G	A	-10.409334968946668
20	39168960	G	A	4.569041846471007
20	39168971	T	C	2.9826645211567193
20	39170661	C	T	2.9952395233517546
20	39173783	C	T	6.754260095138305
20	39173827	G	A	3.166548411221809
20	39173857	A	G	4.474064958310008
20	39174140	C	T	-33.93439757116539
20	39174880	T	G	-8.32168643044679
20	39175241	G	A	1.3501280079503015
20	39175267	G	T	9.115009313494737
20	39175870	C	T	3.6394428727477344
20	39175898	C	A	-0.3225879006758223
20	39176972	A	G	-23.112604158557588
20	39177006	T	G	-73.2791979654412
20	39178787	C	A	0.9375957427700978
20	39178901	C	A	-2.025110702415846
20	39178923	A	G	-10.321113955562398
20	39179402	A	C	-12.689609406761521
20	39179822	G	C	3.755806374058464
20	39179975	A	G	8.148549033250672
20	39179978	C	T	4.036688636739653
20	39180436	T	C	-15.693512613883287
20	39180449	C	T	1.1181625955680072
20	39187569	C	A	3.4482207022742823
20	39187634	C	A	-1.7763568394002505e-15
20	39187684	C	T	4.182660152307788
20	39187764	T	C	-0.41561338499835365
20	39187787	G	A	0.34914565790847796
20	39187820	C	T	0.379132981329688
20	39187833	A	T	1.121021415814992
20	39189408	A	G	9.204935284242309
20	39189838	C	T	-36.97691752942592
20	39192176	C	G	-29.04473728881385
20	39192303	C	T	4.3669074903236815
20	39192317	C	T	-22.45851065945135
20	39193406	T	C	-43.71306242484388
20	39198836	T	G	-12.4254232676376
20	39200891	G	A	1.5438122585514957
20	39200914	A	G	-8.41777001348055
20	39205915	A	G	-2.9802701981357718
20	39205937	T	C	-1.7763568394002505e-15
20	39209518	A	G	-41.87827625164027
20	39211891	C	A	4.5283311185457915
20	39213687	G	C	-14.434402525652333
20	39213710	C	T	6.987072142879695
20	39216286	G	T	0.9091429257696273
20	39218006	T	C	0.8089580891423775
20	39218023	C	G	6.598461386662164
20	39219060	T	G	-28.689218377983707
20	39219109	C	T	-81.64764239328179
20	39219127	A	G	2.006941329482059
20	39219143	A	G	0.14079934665239868
20	39221983	C	T	5.952631865549845
20	39223487	T	C	6.942185130460528
20	39224186	C	A	2.8480580926852763
20	39224188	A	C	5.248288371348734
20	39224593	G	A	-2.5868571642120077
20	39224814	T	C	0.21784127549258692
20	39228734	C	G	0.21227939975835675
20	39228784	C	T	-159.40812642696437
20	39228826	C	T	1.6106759374878816
20	39229318	C	T	4.572662367950384
20	39229349	G	C	-0.30619857129701167
20	39229368	G	A	-448.1879094341184
20	39229401	C	T	0.8539000845446179
20	39229982	C	T	-2.9905665916430753
20	39229991	G	A	-3.3031071383943544
20	39231101	T	G	-9.42950697884635
20	39231106	C	T	-98.42464352123534
20	39231118	A	G	-223.28561419044672
20	39237558	A	G	-4.833882455097411
20	39245312	G	A	5.33316439833561
20	39255548	T	G	-9.403534551211125
20	39261054	A	G	0.15062913499605024
20	39261078	C	G	-8.822885119956483
20	39261220	G	A	6.064618949332042
20	39261273	G	A	-8.708359511830169
20	39261285	G	A	1.0549188043687092
20	39261979	G	A	-1.741116446753951
20	39262007	A	G	3.4268800115971754
20	39262487	C	A	6.543483062144331
20	39263614	G	A	6.6362021118202374
20	39263614	G	T	1.67004713434204
20	39263622	C	T	-10.272360433841415
20	39263640	C	T	1.2816020649057105
20	39268185	G	T	-105.29160336224413
20	39268196	C	G	4.052970667080443
20	39268497	A	G	-1.7763568394002505e-15
20	39268516	C	T	-190.69967310052562
20	39269074	T	C	-16.58134511953358
20	39270768	T	C	-32.93901282882143
20	39270795	G	A	-20.1141286710681
20	39270816	C	T	-4.2081525900703145
20	39271400	C	A	6.169282925215155
20	39272608	C	A	-5.163230174932325
20	39272620	A	G	-8.729351308580592
20	39273496	T	A	0.8352639990758046
20	39273509	A	G	-19.462665783519697
20	39273511	T	C	0.8454068226539331
20	39274083	G	A	-34.57365718713663
20	39274085	G	A	-51.24196643935102
20	39275868	A	C	5.276497305523433
20	39275892	T	C	-0.7501539486165729
20	39277642	G	A	-3.596676212056993
20	39278217	C	T	1.8700851041641595
20	39278254	G	A	-6.357713944742274
20	39278258	C	A	2.66792772379449
20	39278391	T	C	2.051630051375467
20	39278627	C	T	4.745419091350639
20	39278664	A	C	-14.010500288500682
20	39278823	G	A	1.0497533385884008
20	39281629	G	A	-25.913157649874847
20	39282720	A	C	-41.56431958858411
20	39282754	C	T	-14.663896650617064
20	39282756	T	C	-0.7807728369577394
20	39286382	G	A	-3.693025549944652
20	39286402	G	A	-25.858338249881456
20	39286471	C	T	2.2154138408568524
20	39286786	A	G	-4.357957202422769
20	39288490	G	A	-57.78490764467824
20	39291059	A	G	9.540631898149512
20	39291093	C	G	-10.649774105962935
20	39291093	C	T	0.993165656271854
20	39291784	G	A	0.386835597420939
20	39292093	G	A	-12.866367555061517
20	39292142	C	T	2.075863756682791
20	39293397	T	C	-3.2178527116102504
20	39293432	A	T	1.7763568394002505e-15
20	39293437	T	G	6.204241083034956
20	39293832	A	G	6.993443981586095
20	39295575	G	A	-2.7096197904256787
20	39295601	G	A	-6.416320468902542
20	39295624	T	A	3.298048572188348
20	39296993	G	A	1.919653018819437
20	39297029	A	C	8.492403422702408
20	39297049	T	G	0.8855652991788272
20	39297984	G	C	-46.510721095582994
20	39297993	T	C	2.9501029733883097
20	39298545	A	G	7.609942352408323
20	39299452	T	C	-12.240700715026835
20	39299574	A	C	5.302558383815265
20	39300037	G	A	2.9992200615944267
20	39300430	C	T	9.070296639378283
20	39302687	C	A	-4.841313673526431
20	39303885	T	C	2.875518260315202
20	39303900	C	T	-11.91581718349221
20	39303922	C	T	0.27445555714586867
20	39303930	T	G	-4.334189640775323
20	39305231	G	C	-1.7480744325275754
20	39307663	G	T	-10.467027005608545
20	39309209	A	G	3.6867049983934503
20	39309504	C	T	2.429660991569561
20	39311133	A	G	0.7367650463103228
20	39311250	G	C	-1.3983636331176985
20	39314999	G	C	1.5982818866164035
20	39321253	G	A	1.7763568394002505e-15
20	39321302	G	T	1.848578623226329
20	39324835	C	T	3.016104651575004
20	39324850	C	A	1.6573837403429916
20	39325188	A	G	2.2814399315329847
20	39328181	A	G	3.8270073076673707
20	39328263	G	T	4.271221028402577
20	39328305	C	T	0.7214930483132758
20	39331992	T	C	-5.661119616952421
20	39336380	A	G	3.622673633874909
20	39337624	C	T	0.26707906439776075
20	39337735	G	A	-52.19759499185602
20	39337758	A	G	-21.077371874220262
20	39337773	G	A	-176.0813523603574
20	39337812	G	A	1.9830313311540504
20	39337846	C	T	4.066095415530979
20	39337884	G	A	1.8487145669444072
20	39339275	A	G	-10.676938483248707
20	39339774	C	A	6.0398166073227895
20	39339794	G	A	0.8810343912580532
20	39339981	C	T	0.6403662653538031
20	39340005	G	A	0.9623222694616498
20	39340007	C	T	0.8478915123250754
20	39345092	G	A	2.421061184665616
20	39345130	G	A	8.043135803171024
20	39345266	A	G	-12.837820867140183
20	39345401	C	A	0.2293549685391536
20	39346212	G	A	-23.371737387087705
20	39347357	T	G	-3.5669169202356006
20	39348855	G	A	7.206686320422703
20	39350978	T	C	-175.59517899939055
20	39353684	G	A	-1.6133562110817383
20	39353785	G	A	0.21180227189870315
20	39353832	C	T	-7.779779559767123
20	39353846	C	T	-0.28968362482584276
20	39353855	G	A	-104.68202189061776
20	39354356	G	A	6.5323714826618
20	39355791	G	A	-3.8846180704240414
20	39357465	G	A	-4.872344705689104
20	39360482	A	G	-12.241908386851721
20	39362692	G	A	-32.41312597712931
20	39362720	G	A	-4.042212763508362
20	39366613	T	C	-43.43981555673054
20	39368297	T	G	-1.59640839587337
20	39369231	C	T	0.25653241673623306
20	39369269	C	T	-29.676697126769795
20	39369301	A	G	-2.0877934018699325
20	39371072	C	A	7.614442918978964
20	39375569	C	T	-2.661445737319811
20	39375588	G	A	3.0862315498799813
20	39375594	C	A	-144.76040275807281
20	39375762	C	T	-33.5406914725736
20	39377042	G	A	1.8671277140310831
20	39377060	C	T	1.7735645256361732
20	39377255	G	A	0.046050718054059914
20	39377281	T	C	-51.085580259876224
20	39377661	A	G	1.1197156422884955
20	39378877	T	C	-26.859035992076315
20	39380879	C	T	3.1258506039823697
20	39381230	G	A	5.190543090457139
20	39381813	T	C	6.100818091877953
20	39381839	G	A	-4.493577881836247
20	39382520	A	G	-38.70825322690325
20	39384297	T	C	2.0477604298602596
20	39384344	C	A	9.665311022099557
20	39385254	G	A	-2.514831697937554
20	39388140	A	C	-2.4116311773050274
20	39388145	A	T	-0.9610723633710467
20	39388214	C	T	-8.954447227963103
20	39388839	C	T	1.4448525809075345
20	39391369	C	T	9.942381487251621
20	39391372	G	A	-18.29182551304075
20	39393128	G	A	2.5072874544403003
20	39393154	A	T	0.38300788918216533
20	39393520	C	T	-10.949642705106273
20	39393556	C	T	-68.4445236206684
20	39397887	C	T	-51.1864263250518
20	39400245	C	T	-13.454370982091861
20	39400400	G	A	-1.9085128055721743
20	39400975	A	G	-12.069835060430707
20	39401481	A	G	-6.804278839857945
20	39403871	A	G	-0.46215907635076015
20	39403896	C	T	3.7563115223711048
20	39406575	T	C	2.865668442585955
20	39411149	G	T	0.7905060388475231
20	39411880	C	T	8.910833947413265
20	39411951	G	A	-52.750018286727936
20	39414078	C	T	-6.921494702951351
20	39414087	G	A	-108.26036727710562
20	39414293	A	G	-9.653653357486293
20	39414310	T	G	-52.07223340404926
20	39417121	C	T	-109.53268201140781
20	39417369	C	T	-1.7648106094884515
20	39417408	A	G	-28.084078487625447
20	39417416	C	T	2.4913557880439594
20	39417434	C	T	-40.05401690172039
20	39417989	G	C	-53.65123197651883
20	39418009	G	A	-36.306150410649934
20	39418053	A	G	-5.527115946277265
20	39418541	A	T	-9.131381915189197
20	39418560	T	C	-8.468918028860573
20	39419757	G	T	4.682246195070091
20	39419760	A	G	-0.41591536398299134
20	39424273	G	A	0.0
20	39424273	G	T	-27.509751011790286
20	39424320	A	G	3.7331379943778398
20	39426134	G	A	-23.99569249063825
20	39428822	G	A	7.790371673761909
20	39432819	G	A	-83.14623647020017
20	39434066	C	T	2.258522698613886
20	39434504	G	A	0.8697216094266462
20	39434527	C	T	-83.75290023467642
20	39437623	G	A	3.0713035210076196
20	39437657	A	G	9.820500988042111
20	39438241	A	G	5.235434337806508
20	39438893	C	T	0.3687205602272261
20	39438930	G	T	0.20919095546966382
20	39438939	G	A	-17.36125491321036
20	39439158	G	A	1.6038413051519438
20	39439168	G	A	-0.4904558303660469
20	39439483	G	T	-12.045799180565156
20	39440037	T	C	-8.04698919978364
20	39440254	G	A	-49.03543828243528
20	39440296	C	T	0.784041825389151
20	39440303	G	A	1.1287629959917904
20	39441822	G	A	-0.3927098379263061
20	39443855	A	G	-1.9185300617655248
20	39445241	G	A	4.631080389422776
20	39448408	C	T	3.9922864226909933
20	39448899	A	G	2.3142131297427095
20	39449305	G	A	8.32733089848807
20	39449337	A	G	-27.01084109129988
20	39452338	A	G	-12.594919499473692
20	39452407	A	G	4.012810761908211
20	39456707	T	C	0.6231153392638742
20	39456714	C	T	1.9578395922634382
20	39456739	T	G	-7.885587299459077
20	39456743	A	T	-3.0923708092991564
20	39456754	C	T	0.828614029679299
20	39456775	C	A	0.2293411121585489
20	39457187	G	A	1.0506708786560903
20	39457324	T	C	-35.690813445544336
20	39458009	G	A	7.803556982207736
20	39459530	C	A	-1.0306666803626303
20	39465594	G	A	-17.54210248040232
20	39465634	T	C	-116.15263990340645
20	39467981	A	G	-16.403287143468333
20	39470107	C	T	-0.042433381639058965
20	39470114	T	A	0.5132739961293833
20	39470124	C	A	0.9867279321566382
20	39470209	C	T	6.258570450800105
20	39471427	T	C	-2.6228300440616312
20	39472131	A	G	0.6592310758333024
20	39473280	G	A	-23.95733214639222
20	39473330	G	A	7.147017258028425
20	39475139	A	G	4.401005276418799
20	39476478	G	A	2.504924562366794
20	39476952	G	A	-98.0145231569677
20	39477791	A	C	-2.150729268336365
20	39478533	G	A	-66.0632042041234
20	39478590	T	C	-18.578648448688
20	39479285	T	C	3.0118516896554848
20	39479689	G	A	1.4745975380672984
20	39479730	C	T	-0.028223801788046288
20	39481199	G	A	0.2598267812848274
20	39481215	C	G	0.5834351337053629
20	39481229	A	G	0.15955834834494276
20	39481236	G	A	0.3030945964642324
20	39481274	C	A	9.460279397810153
20	39481289	G	A	-0.8270821366470731
20	39481312	A	G	1.1082917193056385
20	39482899	A	G	3.213648555605685
20	39483371	G	A	0.5899425855441205
20	39483491	G	A	-1.6485268966138182
20	39483498	A	G	0.33687231664255357
20	39487056	T	C	2.8194240113882625
20	39487110	G	A	-0.6756831816073845
20	39488005	T	C	1.8332329554889366
20	39488645	A	G	4.283892380244536
20	39488652	C	T	0.057683075442012566
20	39488862	T	C	2.957015766921584
20	39489873	C	T	-4.655518961710188
20	39490877	G	A	6.453715193367314
20	39490996	T	C	3.046913823104658
20	39491042	A	G	-8.494355808159527
20	39491091	A	C	1.3844720190270419
20	39491131	G	A	-10.748424974039155
20	39491132	T	C	2.962528506599936
20	39492044	C	T	5.556808677352818
20	39494579	C	A	0.9517525523133354
20	39494872	G	T	-118.23869581481813
20	39495588	G	A	-29.636116653147837
20	39496747	G	A	10.056071056400468
20	39496839	G	A	0.9264385953083529
20	39497068	T	C	-4.29584774369596
20	39497468	T	C	4.588362944947219
20	39497476	C	T	-0.2153866821527135
20	39497686	G	T	-18.172167166294457
20	39497763	A	G	7.3864879549983
20	39497779	T	A	-1.3705424187531339
20	39498863	C	A	3.652944362355923
20	39498881	T	G	3.1627178180535775
20	39498917	C	T	8.655378829653271
20	39499103	A	T	-80.01631353185621
20	39499111	G	T	2.8794111546908407
20	39500555	A	G	5.480321552615349
20	39503849	T	G	-5.78142109104556
20	39506451	A	T	7.047980376274152
20	39506495	A	G	-1.9408002714890262
20	39508599	T	C	-43.58504453595924
20	39508614	C	T	0.4194732988489971
20	39508624	T	C	0.07173999801579889
20	39508866	A	G	5.249413058918433
20	39509287	A	G	9.963812354135369
20	39513865	A	G	-251.61087213806422
20	39514309	C	T	0.1675264512284098
20	39515940	C	T	5.775836922886809
20	39516769	T	C	-32.66647502926753
20	39517748	C	T	1.2399987238302668
20	39517778	C	T	-10.639984649757027
20	39520366	C	T	1.0068136336608386
20	39520555	A	G	-3.0207655089652707
20	39520564	C	T	-5.675809122296416
20	39521581	A	G	-1.825745207015645
20	39521617	T	C	-16.00338766756431
20	39521623	G	T	-1.168063304868598
20	39522409	T	C	-194.16086833095142
20	39522783	T	C	2.3488234513524713
20	39523329	T	G	2.741907024058717
20	39524643	G	T	2.271627733391197
20	39524673	G	A	3.9036197827056167
20	39524678	G	A	-63.72664961771898
20	39524694	A	G	2.0630574064193876
20	39524710	A	G	2.808815156392937
20	39528734	G	A	0.8056486385752901
20	39528769	A	G	0.15702224168739853
20	39529038	T	C	-13.89032015839439
20	39533027	A	G	2.988817274020901
20	39533636	A	G	1.8426101026832367
20	39533683	C	T	2.6164521708099056
20	39536311	T	C	-21.136777023499235
20	39536601	G	T	4.021556309945366
20	39541933	C	T	-34.321931128660026
20	39541946	C	T	-283.8764865109097
20	39541973	A	T	5.226569151842794
20	39544887	A	G	-2.0017331986036897
20	39548828	T	C	-9.662747103471704
20	39549235	A	C	7.560259045016208
20	39556434	A	C	-17.00566923909537
20	39556438	C	T	-0.8296136666061802
20	39557024	G	A	0.1295883567705669
20	39557030	A	G	3.9993846731664444
20	39557062	T	A	0.2989700322256308
20	39558301	C	T	6.2899347714974265
20	39558777	A	G	0.45266183864259624
20	39558777	A	T	1.7763568394002505e-15
20	39558810	A	C	3.652849489486469
20	39558811	C	T	-351.66060381052193
20	39561074	C	T	5.708525738811657
20	39561086	C	T	-4.797734283236425
20	39562276	C	T	3.5289587351503524
20	39562320	C	A	0.0751971141635277
20	39562359	C	T	-0.7472254468008277
20	39567774	C	T	-2.154626114903296
20	39567790	G	T	-11.791759954685405
20	39568592	G	A	2.0333244487355824
20	39568607	T	C	-0.2830503507648263
20	39569524	G	A	0.9803743011861084
20	39569530	G	A	5.20191045865249
20	39570008	G	T	2.2501993939222285
20	39571797	A	G	3.6755382415238937
20	39571835	T	C	0.5872740224329487
20	39572101	T	G	4.984102915979745
20	39572125	C	A	3.505982876505639
20	39572413	C	T	1.514317978377333
20	39572454	G	A	-78.39687374913592
20	39572830	A	T	-2.313474155405858
20	39572879	T	C	4.8967587830538815
20	39573378	A	G	4.024997090308714
20	39573391	C	T	-1.9646420612189122
20	39575638	G	A	-23.36780347302738
20	39577519	G	A	6.68125242175938
20	39577560	G	A	3.531843580916755
20	39577602	T	C	-68.63946065170421
20	39577742	A	G	3.8691715398836077
20	39577882	A	G	3.4109396973144595
20	39580587	G	A	-95.55393910853127
20	39582999	G	T	0.6354501912390891
20	39583017	A	G	-22.370978074546656
20	39583952	C	T	3.8004916539011884
20	39585953	G	A	2.5665451250488314
20	39585961	G	A	-20.599357394257936
20	39585974	G	A	-13.76829147047829
20	39589215	C	T	-3.0289134491583827
20	39589222	C	T	-15.948323983158845
20	39589528	A	G	8.25259426615048
20	39589967	C	T	1.1173028906359814
20	39594960	G	T	5.3994957162376505
20	39595401	C	T	-3.68958970042212
20	39595415	C	T	1.6827310344639255
20	39595420	A	G	-0.14824942239644834
20	39599001	A	G	-0.3992401499617717
20	39611695	T	C	-1.0132803349353043
20	39611741	A	G	-103.17432416676274
20	39611786	G	T	3.1668025048609234
20	39611802	G	A	-7.50830632182806
20	39614299	T	G	-19.846583032287526
20	39614746	G	A	-1.7763568394002505e-15
20	39614783	G	A	5.110404646906316
20	39617398	G	A	-2.5162160915242584
20	39622730	A	C	0.8316089345298661
20	39622744	T	C	-0.04375025429934176
20	39622778	T	C	0.0747207048388443
20	39623268	A	T	-1.7763568394002505e-15
20	39623283	G	A	-15.797875350657707
20	39624990	G	T	2.881832999207516
20	39634616	C	T	-131.2427706340768
20	39636663	C	T	-79.81839412586305
20	39636707	C	T	0.5586048431161412
20	39636872	C	G	5.679648012925098
20	39636890	C	A	2.4691634590168956
20	39640035	T	A	-1.7763568394002505e-15
20	39640060	G	A	4.224130482123654
20	39640879	C	T	6.123419417388503
20	39648303	C	T	8.594364706370468
20	39650397	A	G	-1.7763568394002505e-15
20	39651892	C	G	-10.362778449793042
20	39651913	G	A	-0.2238379144863547
20	39652403	T	C	0.7675943301333046
20	39657625	C	A	4.626956175850863
20	39658819	T	C	2.478383730803669
20	39662842	G	A	6.862476991491347
20	39662844	C	T	-1.1173006350535406
20	39663329	C	T	6.246746284573872
20	39664665	T	C	-13.479149925371532
20	39668956	G	T	1.5059316364986426
20	39672446	A	G	-1.3793232104926592
20	39672618	T	A	-37.48617601183105
20	39675121	G	T	0.9208058523643654
20	39676428	A	G	1.246443985788117
20	39676439	C	T	5.962758829668017
20	39678289	C	T	6.26202491198819
20	39690342	T	C	-14.218987220876445
20	39691167	A	G	-1.0655100715565613
20	39693270	G	T	0.9104760560586538
20	39699640	T	C	0.16628839786829808
20	39700345	C	T	5.352243561891553
20	39700380	C	T	0.4532118931653297
20	39709255	T	C	3.997119831166854
20	39714196	C	T	-26.847086277350172
20	39714228	A	G	6.566721533395592
20	39718209	G	A	6.710840338650085
20	39720830	A	G	-27.40479705227881
20	39721373	A	G	7.613191134423685
20	39724338	T	C	7.72599343976435
20	39725174	A	G	0.36104922442643606
20	39733781	G	A	-0.534551443618513
20	39743905	G	A	-46.0510420820483
20	39743921	T	G	-20.65894972468959
20	39746403	A	G	3.54621516825682
20	39749879	C	T	1.2330018884449583
20	39751015	C	T	-1.8377007596665482
20	39753416	G	A	-1.372231891586127
20	39754850	A	G	-15.74879903521469
20	39754996	G	A	0.06488011383063785
20	39763155	G	C	5.880257518061624
20	39765747	G	T	-25.548872626010052
20	39769975	T	C	7.02624744442255
20	39777649	T	G	0.15553232515997983
20	39780882	C	T	5.5651419061287
20	39780932	G	A	-4.406195695219141
20	39780958	C	T	-13.011660435130581
20	39782899	A	G	-2.2337879802125844
20	39785219	C	T	-11.889538460602354
20	39785229	G	A	5.566014026046103
20	39788407	T	C	0.7669732728273981
20	39792063	A	G	-1.9720018606658432
20	39793847	C	A	1.760306569042113
20	39794489	G	A	-208.6006131501108
20	39794504	G	A	-8.266455470529083
20	39797465	T	C	-67.71024345909791
20	39798581	T	C	2.3388646920502634
20	39800710	C	T	-3.5075922545129306
20	39808631	C	G	3.0818658467349547
20	39808660	G	T	4.6175334180716145
20	39810414	T	C	0.7625253309668363
20	39810450	C	T	2.4652911801238115
20	39813729	G	A	-1.752153793333493
20	39813741	G	A	2.1844722838544595
20	39830122	A	G	-4.678612226338375
20	39832628	T	C	5.9822063818301086
20	39843405	G	A	1.972185733367807
20	39856484	A	G	6.180348966977361
20	39860816	C	T	-0.40965548099905114
20	39863539	G	A	-6.12320835314131
20	39872768	C	T	-118.81292171621135
20	39880956	T	C	4.1467207647674496
20	39881517	G	T	-19.571792871347498
20	39887647	AC	A	0.0
20	39887648	C	A	-0.3668759797565162
20	39891866	T	C	-0.33807783064733776
20	39891874	T	C	4.866877486619158
20	39891882	A	G	1.601548458398609
20	39908600	T	C	7.202266736408999
20	39908685	C	G	3.2041346922692338
20	39908689	C	T	-32.52503854908173
20	39910104	C	G	9.008040834667552
20	39910582	T	C	-6.334137588228261
20	39911300	C	T	-2.5390030033946136
20	39911343	G	A	-130.84154680983374
20	39911385	A	G	-83.1954346454786
20	39919423	T	C	-13.575667191125833
20	39919460	T	C	6.1621536097622975
20	39919465	A	C	3.0526891587513756
20	39920014	C	T	-10.63640755935012
20	39925593	G	T	2.468034496328981
20	39929326	G	T	0.8718474846991722
20	39929608	G	A	-8.950482382429984
20	39932356	T	G	-1.6227461178114044
20	39935879	T	C	2.385243334438199
20	39936005	C	T	-0.9844048140112154
20	39938122	T	C	2.7774641766209225
20	39941949	A	C	0.2099503206281934
20	39949356	G	C	0.05554819578378378
20	39949385	C	T	-41.65219186209106
20	39958154	C	A	-18.63192083334252
20	39960301	C	G	0.43751387189100477
20	39960342	G	A	0.3889492352445796
20	39962991	A	C	6.2433101088954555
20	39964330	C	T	6.283027672800015
20	39967951	A	C	5.872998510329124
20	39968188	G	A	-12.361690578332857
20	39968988	A	G	6.003283928603194
20	39969507	G	T	1.4754497231835995
20	39969513	C	A	-355.2050806615498
20	39970259	G	A	3.6918936749578943
20	39970307	T	C	1.170574584766653
20	39970341	C	T	6.176535314893043
20	39970360	C	T	2.331598792093244
20	39970385	A	G	-65.46432723601356
20	39974316	A	G	-133.9246478833793
20	39974482	G	T	3.357327090252509
20	39974502	G	A	-12.158901342146693
20	39978564	G	T	-9.871168773161118
20	39978566	C	A	0.48382569403992015
20	39980543	G	A	1.5286214369129976
20	39983372	G	A	0.3464906298843271
20	39986085	A	C	-15.2627501337538
20	39987325	C	T	5.377390511517659
20	39988252	C	A	-16.676572125512394
20	39996771	T	A	6.34521776652309
20	39998491	A	C	-11.078263600395077
20	39998520	C	T	3.5267735641464224
20	40001041	G	A	0.4059842296283005
20	40003337	T	G	-0.5316919363085635
20	40007970	C	T	3.75840809958663
20	40008482	T	C	6.9811274648873205
20	40010045	A	T	6.889690594138299
20	40011753	A	G	-10.698374862540733
20	40015574	G	A	8.032192936285353
20	40020769	C	A	-5.1402670023544506
20	40021751	C	A	6.1191504042672005
20	40023046	C	T	-1.160183699646952
20	40029021	C	T	-8.069088918322452
20	40029417	A	C	5.122446528754152
20	40029427	G	A	-13.81120436719232
20	40029438	T	C	-0.010152371464020149
20	40029749	T	C	-0.8547999935317439
20	40032421	A	G	0.9587713831733691
20	40032454	C	T	-20.56021351804884
20	40034240	G	A	8.454584200992029
20	40034286	T	C	5.287439316240123
20	40035965	G	C	-16.669226135387362
20	40035993	C	A	-114.91481580675463
20	40039415	T	C	-23.40177984066213
20	40040289	C	A	-13.657830963062226
20	40040825	C	G	-0.3304116857588628
20	40040870	G	A	4.19949037397714
20	40042502	G	A	-9.443356925321497
20	40042530	C	T	-32.51452056106609
20	40045618	C	G	5.19576941748346
20	40049086	C	A	-28.18048921456557
20	40049087	C	G	-27.375742433221603
20	40049099	G	A	0.2080336825038085
20	40049579	T	A	1.7177853702252133
20	40049586	T	C	0.052356585066034356
20	40051742	C	T	0.4542518976140837
20	40052529	A	G	-26.86259002069164
20	40052893	T	C	3.5039873170185256
20	40056995	A	C	3.990031594118589
20	40057706	T	C	2.829282812907989
20	40057716	A	G	5.856302429941932
20	40061008	G	A	1.8459035638097685
20	40061656	G	A	4.2864967756856895
20	40064559	A	G	-14.697415206979715
20	40066770	G	A	-292.3916049303789
20	40070195	A	G	2.790434583713134
20	40070246	T	C	-3.8059202303538786
20	40071784	G	T	4.675948445584252
20	40071830	A	C	4.0813103384530205
20	40072500	T	C	-0.5944140800665298
20	40072545	T	C	-10.949837922797089
20	40073819	A	G	4.332672841971997
20	40076509	T	C	-2.649644617178639
20	40078085	C	T	5.686656515552384
20	40078128	A	G	5.0513456137073245
20	40078130	T	C	1.0958093488768181
20	40078244	C	A	-8.881784197001252e-16
20	40078246	G	A	1.8856779287224281
20	40078261	C	T	2.593603609331238
20	40080097	T	C	-2.9694406476560307
20	40080111	A	G	3.7653199795893197
20	40081674	G	C	-6.372386715183554
20	40081702	C	T	-0.47993567256526326
20	40081725	T	C	0.8358010632397761
20	40093844	C	T	2.6915356463905464
20	40093956	A	C	-53.65063508129424
20	40093963	G	A	4.491957315197963
20	40097639	C	A	-6.658514307036969
20	40097667	C	T	-0.8811117720340125
20	40101541	A	G	5.711165791502934
20	40113809	G	T	-1.952534321344503
20	40116207	G	A	-12.04859715116436
20	40116467	C	T	-6.426375769249718
20	40117905	A	G	1.7839695323000324
20	40120211	C	T	9.200560314422544
20	40123757	C	T	5.946399968863259
20	40123761	T	C	-0.17185025692665512
20	40130086	G	A	8.858652276327119
20	40133323	T	C	3.613985926024723
20	40133348	G	A	-68.64002684558909
20	40134722	T	C	9.826709197755916
20	40134756	A	G	-56.81538949922651
20	40136080	G	C	-1.1910873952128913
20	40136090	T	C	0.2791374462693863
20	40138709	C	T	10.53323749357696
20	40139920	G	C	-0.09540287179694396
20	40140064	T	C	-3.578816295486833
20	40145572	T	C	-0.3459184572166141
20	40149695	G	A	-5.250306985939462
20	40155153	G	A	7.846187487055429
20	40157709	G	A	3.3547682197067825
20	40158138	A	C	1.3138787311536344
20	40158754	A	G	-15.23550896620691
20	40159499	T	C	-3.5536185646233225
20	40162781	C	A	-265.905569666842
20	40162802	G	A	-65.38455406849425
20	40162911	A	G	-12.050032368626491
20	40164044	T	C	8.100065402717517
20	40168490	G	C	2.6315720293973737
20	40168498	C	A	0.5854403003092141
20	40168505	A	G	5.423860523036636
20	40168518	G	A	3.0699890616788235
20	40170873	A	G	0.1025767139199143
20	40181092	T	C	5.7070334243817324
20	40182015	G	C	4.110085873263413
20	40182025	G	A	-19.649833524015776
20	40189192	T	C	1.4319694623609376
20	40189214	C	T	2.370152796645014
20	40193393	C	T	8.647014212026987
20	40199925	T	A	9.562511866877683
20	40201535	A	G	-12.55800978264597
20	40217146	G	A	5.7614846981323335
20	40217186	C	T	-0.5532527725609686
20	40217251	G	A	-74.24728460405277
20	40229720	G	A	-1.3344130598470674
20	40230219	G	A	-18.98865343138641
20	40230742	G	T	5.099186552188256
20	40237810	T	G	-35.51423689398143
20	40240867	C	T	0.3221743657833809
20	40240892	A	G	-7.674876909581146
20	40253061	C	T	3.8645349146659083
20	40254735	C	T	-18.253421415991397
20	40254765	G	A	-15.907652547319232
20	40261548	G	T	4.620656582720924
20	40261579	T	C	-2.358314548857381
20	40266126	T	C	-4.195066816955661
20	40267070	A	G	6.647028598410541
20	40267858	G	A	3.745271416870308
20	40269840	C	T	-7.585890331532939
20	40272376	C	T	1.1303720635551127
20	40273117	C	A	-1.7763568394002505e-15
20	40273145	A	G	-74.26137092177487
20	40273150	T	G	-50.752668576331416
20	40273200	T	G	0.3060800969881736
20	40275317	A	G	-0.2314546438885845
20	40275864	C	A	-7.454751223869609
20	40275864	C	T	0.13197725148466866
20	40275888	A	G	0.01954126846856319
20	40276313	T	C	6.790555189962104
20	40277134	T	C	-17.002975392844746
20	40277139	A	G	3.4589906393066467
20	40277145	C	T	0.13014333937712586
20	40277568	C	T	5.328081656583889
20	40278558	T	C	0.1340829050461121
20	40278592	G	T	0.20880583557186405
20	40278595	A	G	-0.5772586873335985
20	40279109	A	G	-142.5869348381002
20	40283343	A	G	4.6701195830446505
20	40285251	A	G	5.444850177863826
20	40285506	A	G	6.3279130620940105
20	40288160	T	C	1.828783608299771
20	40288173	T	G	7.8046927814175415
20	40288719	G	A	-17.276667618598367
20	40288783	A	C	-63.87683504792767
20	40291718	A	G	0.2994723503243204
20	40296059	A	G	3.4767284942008683
20	40296064	T	C	0.5482180927706235
20	40296106	G	T	0.3611459166982609
20	40297913	C	A	-1.7763568394002505e-15
20	40299486	G	A	1.0920234740453605
20	40299997	G	A	2.6127205646554312
20	40300184	G	T	3.59703839562121
20	40300232	A	G	2.864943325328566
20	40300264	G	A	2.056098748383759
20	40300869	T	C	8.469466917924363
20	40302832	TTGAGGAAGCAG	T	-4.441933040567173
20	40302843	G	A	6.293414306093835
20	40304306	T	C	6.241149390510143
20	40304907	T	C	-21.47304005127262
20	40306243	T	C	6.044654373561569
20	40309202	G	A	-2.2175180741373044
20	40309230	A	G	6.925018531519525
20	40315895	G	A	9.082755534551323
20	40316205	C	A	8.419670474404482
20	40317262	A	G	-11.67296538046685
20	40317278	G	A	-0.3082259025495677
20	40318119	A	G	-10.729717979788349
20	40318851	T	C	-24.75210896533747
20	40320279	G	A	-4.2678360910067585
20	40320790	G	A	4.671236140511608
20	40320823	C	G	2.084890528024628
20	40321287	A	C	5.693383381008969
20	40323673	T	C	-5.789606462420126
20	40326112	T	C	8.135663708048012
20	40326415	T	G	5.0518414329326315
20	40326418	C	G	0.11034299811933401
20	40330355	A	G	1.9307434854563876
20	40330362	T	C	-1.9031141885407141
20	40335268	A	G	-124.00260336170504
20	40335302	T	C	-0.628469142538508
20	40337905	C	T	5.201793017442467
20	40342897	C	T	7.583348785616179
20	40343341	C	T	-119.84888284350927
20	40344080	G	A	-12.860352255748014
20	40344825	T	C	5.6490469367472524
20	40345604	T	C	-4.94751623085631
20	40345624	A	G	-3.04132110326009
20	40345847	T	C	2.335122254859469
20	40346303	C	T	3.3229679487922095
20	40346305	C	G	5.667296962390536
20	40346322	C	T	-12.99711768032512
20	40348064	T	C	2.355051220774838
20	40348228	A	G	3.5858268704450875
20	40348273	T	C	8.616871904438083
20	40350767	C	T	-94.52216735824004
20	40350773	A	C	-63.820039671305494
20	40350820	T	A	0.6007405478361658
20	40351308	G	A	4.967195103327866
20	40351327	G	A	-1.3370374970501206
20	40351670	T	C	-55.40602742507144
20	40351674	A	G	0.025472051419738406
20	40351680	C	T	7.403029016788421
20	40353638	C	A	0.7135619651289726
20	40353798	A	G	-19.705861846667176
20	40353815	C	G	-23.574624624307035
20	40355087	A	G	3.589530901112992
20	40355124	C	T	3.5039440256589938
20	40355240	C	A	-109.27553286606235
20	40355250	T	C	0.424276639925095
20	40355281	A	C	5.408599687967806
20	40357022	C	A	-35.00827809011207
20	40357026	T	G	-72.71069911432824
20	40358296	T	C	0.48328864195354804
20	40359087	G	A	8.323312820388308
20	40359258	C	T	5.187592518561358
20	40360633	T	C	-12.006539923301718
20	40360853	A	C	5.930130176291639
20	40365777	T	C	4.393732207420724
20	40365781	T	C	-5.23994700410549
20	40365934	A	G	3.8445679771816668
20	40366729	C	T	0.43981143586624505
20	40366735	G	A	7.674039580195311
20	40373810	A	G	-19.748145180792562
20	40378346	A	G	-25.97745771742302
20	40380068	C	T	-7.482161473862108
20	40381490	T	C	-1.8022271458376071
20	40383877	CTCTT	C	0.0
20	40383879	CTT	C	0.0
20	40383881	T	TC	0.0
20	40387411	T	C	3.334668741865242
20	40393379	C	A	-50.11320675181378
20	40393408	T	C	1.5657082097026187
20	40395840	G	A	-18.709554947482502
20	40395847	T	G	-3.1371864255143027
20	40395869	C	T	-43.929260101193904
20	40395877	G	A	-1.332329611993858
20	40396739	T	C	-66.63346153727252
20	40396754	C	T	-84.17894941960367
20	40399258	T	C	-13.336889262898696
20	40399286	G	A	-43.108843376261575
20	40400021	T	C	3.411254880242266
20	40405328	A	G	-1.7763568394002505e-15
20	40406526	G	A	8.805840296839959
20	40406553	T	A	-1.7763568394002505e-15
20	40409163	G	A	-6.2243509277450375
20	40409885	T	C	7.236715443066712
20	40412790	C	A	8.490212448677992
20	40412793	G	A	0.4171897933534847
20	40421491	G	A	-13.90606236725671
20	40446846	G	T	1.0924021638519985
20	40447420	A	C	-9.841951789594534
20	40447679	T	G	-16.23309093115313
20	40455554	C	T	1.9094648128448153
20	40455572	T	C	2.581378577985559
20	40457165	A	G	2.6591152373416644
20	40457191	C	T	-15.493558622034472
20	40459796	C	G	-1.4136709821183349
20	40459801	A	C	6.385222393473667
20	40459866	A	G	0.799004722850837
20	40463935	A	G	-2.4805080510894317
20	40463964	A	G	-130.7925602017749
20	40464214	C	A	9.635928616686213
20	40464794	C	T	-9.86946683158567
20	40464809	T	C	0.4744305512566296
20	40466179	A	G	6.686127550459785
20	40467807	A	G	-258.81597342835994
20	40469368	C	T	-11.443320514228619
20	40471307	A	G	6.632088320690853
20	40472114	T	C	-12.496817408980862
20	40472146	C	T	0.5844252146172249
20	40478854	A	G	3.117222941864382
20	40478969	T	G	4.471326048174886
20	40479503	G	A	6.928760676926684
20	40479971	G	A	-3.688853799200958
20	40480029	C	T	-7.765065065512319
20	40481361	A	G	-1.9986845867342726
20	40481388	G	A	-25.542199626933325
20	40481686	G	A	-9.657096004333654
20	40484886	A	G	-31.379564367254716
20	40488880	T	C	-3.092399407194536
20	40490316	T	C	9.45005367309386
20	40490356	A	G	4.900231161705959
20	40490356	A	T	0.0
20	40492818	T	C	-0.4676940859263272
20	40492858	A	G	-113.85013144120421
20	40493072	A	G	6.648101747687177
20	40493812	G	A	7.421977648316895
20	40493819	C	T	-12.324832976721156
20	40498698	TACG	T	0.0
20	40498700	C	T	4.236469693445541
20	40498889	G	C	-129.02251862241337
20	40498908	C	A	-71.36229013262528
20	40500106	A	G	-5.89030583881504
20	40502361	T	C	0.18190059278016157
20	40502392	C	A	-118.76131664852255
20	40502403	A	C	-130.3802856979073
20	40502581	A	G	-40.45864842978517
20	40502625	C	T	-43.13822330016956
20	40503090	A	T	5.815951409496845
20	40503129	T	G	5.868626840454452
20	40503409	G	A	8.080779140380399
20	40503439	C	T	-1.4981182038156948
20	40503781	C	A	-41.218811035019826
20	40504487	T	C	-19.256336206337437
20	40505378	C	T	-24.701406645397583
20	40507808	A	C	-0.01904819497069532
20	40507834	G	A	7.144977970308899
20	40509011	T	C	0.2735539806362066
20	40509036	G	A	-2.6795160121837416
20	40509398	G	T	6.151461761530298
20	40509588	T	G	-5.96031210266665
20	40509620	T	C	1.4881221666167885
20	40512062	A	G	-47.78964261353576
20	40512766	T	G	-6.367882770564394
20	40513571	C	T	7.723828315512945
20	40514766	G	A	6.371359779615885
20	40514816	T	C	-39.55757370258834
20	40515140	C	T	0.1575877160075816
20	40516026	C	T	0.7228743193532363
20	40516045	C	T	-0.08018968215454159
20	40516054	A	G	-69.1690252120734
20	40516079	C	T	0.28314827140124343
20	40517164	T	G	-13.17347532736858
20	40517265	G	A	2.9350645819133643
20	40520063	C	A	7.47388438486996
20	40520102	A	C	-0.08455738802807566
20	40520492	C	G	-1617.7223040630834
20	40520508	C	A	-114.9462516079202
20	40520611	C	T	1.0781237950560563
20	40520790	T	C	0.16348404627745872
20	40520812	A	G	-1.6207943197932781
20	40523688	G	A	1.6577656411244543
20	40524765	T	C	2.3665463778070244
20	40524939	C	T	2.837698768817175
20	40524973	A	T	-32.26432991886122
20	40524983	T	G	6.985296837223357
20	40525099	T	C	-0.7947509332134377
20	40525127	A	G	0.23080731004713861
20	40530328	T	G	7.784568752931589
20	40531286	A	G	7.861394728668527
20	40531326	C	T	7.326339529505274
20	40531337	G	A	-1.7763568394002505e-15
20	40532096	G	A	-9.053657964117521
20	40532477	T	C	10.607182857283986
20	40533552	T	C	5.23844712891332
20	40534153	T	C	4.266159304443134
20	40534166	A	G	0.08268887448802609
20	40534202	G	A	6.6625008508362935
20	40534242	G	C	-28.079127786755635
20	40534319	T	C	5.064419995465412
20	40534828	T	A	-0.07024979149701416
20	40534844	T	C	-7.347725290184828
20	40539707	G	A	2.24686889302029
20	40539743	G	C	1.9089826462511592
20	40543350	T	G	-15.250698843277862
20	40549350	G	A	-14.879756645465024
20	40549367	T	C	1.727950624014964
20	40549642	G	C	-94.37312297750213
20	40551875	T	C	-131.5618633998438
20	40551892	A	G	-17.258181026287275
20	40553941	T	C	1.8149309658510884
20	40554320	G	A	-47.314391045927096
20	40554339	G	T	-68.68773246540695
20	40555709	A	G	2.1636415403515894
20	40555724	A	G	-3.809567877462543
20	40556711	A	G	9.515445656541486
20	40556744	C	T	1.0433910592697142
20	40556889	C	T	-10.789908152144564
20	40556935	A	G	0.15101706658715663
20	40557283	G	A	-50.145109291430344
20	40558256	A	G	7.420309385079234
20	40558300	T	G	0.7741980221180409
20	40560405	T	C	5.248868386430329
20	40561899	A	G	0.4121127044214443
20	40561947	G	T	-101.55575992462946
20	40562227	C	T	3.0224567803870723
20	40564019	A	G	-36.9896269632718
20	40564041	G	A	-94.4000325568395
20	40564051	T	C	0.1434439047511642
20	40565725	C	A	-113.47608610065618
20	40567099	G	A	-5.328203644288807
20	40567123	A	G	8.443779966250075
20	40567159	G	A	7.118310312102038
20	40567256	A	T	0.8961712416456447
20	40567274	A	C	3.8554996547918545
20	40567762	G	A	4.271408189454631
20	40567785	A	G	0.8849012254155237
20	40568437	G	T	-65.75758148907153
20	40568456	T	G	-1.0477525161868488
20	40568950	G	A	5.982412247327373
20	40568952	A	G	0.6358595187336373
20	40569023	T	C	4.249148924031941
20	40570061	C	T	-58.00474104315617
20	40570082	A	G	-6.074413099994674
20	40571499	C	G	-10.471611626284359
20	40571517	G	A	5.314189232552961
20	40573362	G	A	-42.33141731241449
20	40573389	G	A	-6.804610547334962
20	40573522	C	T	2.2787902480467874
20	40579396	G	T	-13.19317913316627
20	40579405	A	G	0.9761692460347131
20	40579421	G	A	7.543210996062042
20	40579609	T	C	-105.25322933457028
20	40579623	C	T	-6.875066186405094
20	40579624	G	A	-150.6523482317225
20	40580251	A	G	-3.2096998340039153
20	40580695	A	G	0.4411866240898643
20	40580702	T	C	-41.38232874155074
20	40581464	C	T	-2.4974128148035124
20	40581500	A	G	-5.544289849267445
20	40583164	T	G	-2.2629142670912206
20	40583554	A	C	-1.8781762732642182
20	40583604	A	G	-0.5018607031533993
20	40583906	C	G	1.1098963900285508
20	40583920	A	G	2.9195666614214115
20	40585492	C	T	-26.110731052604024
20	40586395	G	C	0.25413142754891105
20	40586445	T	G	6.389324642006612
20	40587651	T	C	-153.5274022833819
20	40587660	G	T	-61.13594292396556
20	40588654	T	G	-52.64755777230857
20	40588661	C	T	0.1423244330680955
20	40588668	G	A	-74.47171481965597
20	40588703	C	T	-0.6841365834172013
20	40592998	A	C	5.265733567955975
20	40593491	G	A	0.5553707124914222
20	40593524	A	G	1.9014001693544724
20	40597839	G	C	-1.470847019520308
20	40597849	G	A	-10.989350312140234
20	40599150	G	A	-43.700148453530346
20	40599163	C	T	-19.1252296332259
20	40599180	C	A	-0.35120033964551745
20	40601021	C	T	-12.077420689898647
20	40601138	C	T	7.3997067179343485
20	40601184	C	T	1.6475619881031758
20	40601248	T	C	3.7096864770956
20	40602753	A	C	2.1626446412865317
20	40604545	G	C	-20.77693607283163
20	40604577	G	C	-1.5763194947776373
20	40608477	A	G	0.10238129143362862
20	40608508	G	A	3.1215092180781294
20	40608629	T	C	-133.04706271364194
20	40609084	C	T	-122.62043746404925
20	40609443	A	G	-0.45592977158230674
20	40609453	G	C	-42.54947967633416
20	40609473	T	G	-43.94201580677327
20	40611166	A	G	9.719771147885693
20	40611260	C	T	7.721044076979522
20	40611969	C	T	-12.881637939563008
20	40612179	C	T	10.326399161445805
20	40615883	C	G	0.8627993435957233
20	40615931	T	C	-1.2466700927598158
20	40616531	T	G	-7.812019627290285
20	40616558	A	G	-11.297491679697488
20	40622377	T	A	1.8962036441729975
20	40622392	G	C	-16.423795079695992
20	40622401	T	G	4.692388907187704
20	40633762	C	A	-3.6163704055525177
20	40634980	G	T	6.2480679837453845
20	40635991	A	G	-13.197311721034568
20	40636567	G	A	5.641254860051047
20	40641785	T	G	6.85238036837154
20	40643685	A	G	-15.552400489123103
20	40643726	G	A	-5.242343224701473
20	40644184	C	A	4.623679814891146
20	40645040	T	C	-251.47695953561015
20	40645690	T	C	-2.7591003260622546
20	40646583	T	C	-4.940660114248205
20	40647301	G	A	0.062264937634173734
20	40647308	A	G	1.9801665124814445
20	40647820	C	T	-27.04078908599331
20	40647862	C	T	3.8423139347831903
20	40649946	T	C	-5.457220828682695
20	40652902	C	G	0.47696105126118304
20	40652946	A	G	7.5416280257959425
20	40653286	C	T	2.491086106685996
20	40653322	C	T	-1.6198339107828605
20	40653702	G	A	2.1699695784191118
20	40653926	G	C	8.172416721557964
20	40655283	A	C	4.002084786819976
20	40657162	G	A	5.695801626258797
20	40657895	C	A	-1.7763568394002505e-15
20	40657918	A	G	-24.48935655554851
20	40658521	G	T	-2.942389900828859
20	40658565	C	T	2.572428775443653
20	40659266	G	A	-0.23260107488445847
20	40659293	A	G	4.749588764195321
20	40659577	C	T	6.207416338993424
20	40665406	C	G	0.3213490750469905
20	40665435	T	C	4.068539002651958
20	40667190	A	G	4.2736905372021265
20	40667352	C	T	-3.1924630608100433
20	40667610	C	T	-5.275533039673521
20	40667614	A	C	3.732092009575352
20	40668050	C	A	-2.1895202260320747
20	40668066	C	G	0.013566902849438733
20	40668846	T	C	5.23376601647942
20	40670925	T	C	0.2934178765740665
20	40670954	C	A	-1.8405738907949871
20	40671512	C	A	8.124729051623943
20	40672933	A	G	0.3327300174857424
20	40672959	G	A	1.8429491612873772
20	40674785	G	A	6.775340113030323
20	40675704	T	G	9.576468303699583
20	40675748	T	C	0.8567602441931381
20	40677791	A	C	-1.7763568394002505e-15
20	40678594	T	C	-274.52511612089256
20	40678837	C	T	6.214682850975803
20	40678857	G	T	1.2459448233122412
20	40679231	G	T	1.1823735353409557
20	40679276	G	T	-0.8381369992559815
20	40679500	A	G	6.317570594739662
20	40679684	C	T	-109.60835191609112
20	40679691	T	C	-116.4352038040688
20	40679738	T	A	-42.14578418328347
20	40680347	A	T	0.3181817701009759
20	40680350	C	T	-10.026053883608258
20	40681898	A	C	-3.3843784001837793
20	40682523	C	T	-10.814745323375975
20	40682554	G	A	-0.15415067982725894
20	40682633	T	G	-0.8095944508950215
20	40683594	G	A	-2.6607016569305433
20	40683767	C	T	-6.294877500002032
20	40683773	T	C	5.590026980811215
20	40683779	A	G	-8.745531838971148
20	40688516	A	G	2.725742022341363
20	40688732	T	C	4.3051698538988585
20	40693019	A	C	-12.948053246727797
20	40693779	G	A	-3.6007913073353865
20	40693814	G	A	-37.21615141993789
20	40695929	G	A	-0.7144496715719715
20	40695977	G	C	6.299726675404598
20	40696422	G	A	0.0
20	40696442	T	C	1.5633312834997906
20	40696635	A	G	7.655898575727404
20	40696661	G	A	0.7353192892787757
20	40697356	G	A	-0.09927925998640497
20	40697404	C	T	-13.485346035040495
20	40697499	C	T	-2.1509540442369275
20	40699072	A	T	-0.04713627540462717
20	40699077	C	G	-30.766569159385654
20	40699088	G	A	-88.20460718569484
20	40699488	G	T	-5.030586110695369
20	40699907	G	A	3.527712552645424
20	40700626	G	A	9.426570918012656
20	40702071	G	A	1.2278087066315475
20	40702795	C	T	2.646414061548965
20	40702812	G	A	-66.73623538427455
20	40706494	C	T	-36.45140633600931
20	40707709	G	A	-11.264562082838895
20	40709990	T	C	-36.53707293002117
20	40710055	G	A	4.333129026757886
20	40711645	G	A	-30.082508394849356
20	40715182	T	G	7.998731056215545
20	40715197	C	T	-0.6576537867300107
20	40715209	C	T	1.009825585567297
20	40718698	A	G	6.478852300841025
20	40718739	C	T	1.8384380816715957
20	40719874	G	A	-86.76372690403332
20	40719905	G	T	-2.4294463175888286
20	40721761	A	G	-20.594247835028
20	40721800	A	G	-5.742682016736582
20	40721848	C	T	1.8627536017894482
20	40722038	G	A	2.2817505001494265
20	40722586	G	A	-4.138448122108459
20	40722611	T	A	1.3292400321659255
20	40722834	G	C	-7.39570904021639
20	40722840	A	G	7.379824266638023
20	40722870	T	C	7.5560227445475885
20	40722897	C	G	3.4176238792288114
20	40724223	T	C	-15.437746670889284
20	40724263	C	T	0.04662733491582394
20	40724265	T	C	-13.059516912367146
20	40725744	A	G	5.811999013527382
20	40726425	T	C	-5.423653621882069
20	40726435	A	G	-2.43211549537523
20	40726653	G	C	0.237923484073006
20	40726668	G	T	4.858635406268148
20	40726690	G	A	1.6401155184170175
20	40726690	G	C	0.3011462261386537
20	40727992	G	A	-4.610451016355002
20	40728021	C	T	-121.45319555053538
20	40730515	C	T	-12.465610094141086
20	40731867	A	G	1.263995354923237
20	40735894	C	T	1.2369163408238801
20	40736664	T	C	6.337655298850221
20	40736680	TA	T	-67.34249892665503
20	40736681	A	AG	0.0
20	40736681	A	G	-18.23304109754372
20	40736684	G	A	-22.43918930041582
20	40737112	A	G	1.8885474036451324
20	40738472	G	T	-15.147981584164883
20	40739296	T	A	-14.002380861441454
20	40739308	G	A	-11.792511071860647
20	40740041	C	T	-161.22240123029587
20	40740055	G	A	-133.42346661910233
20	40740076	G	A	-12.296944370116082
20	40743136	C	A	4.833230904648188
20	40743166	C	T	-6.295111255136364
20	40743181	C	T	1.0107251583448242
20	40744209	C	T	8.100939285755883
20	40745073	C	T	1.2429767813860604
20	40745108	A	G	-38.80202865838692
20	40745797	G	A	8.231970050805101
20	40752568	A	G	3.983048832977145
20	40754417	T	C	0.5824691232284049
20	40754670	G	C	0.4777937195480586
20	40754715	G	A	2.5306571134587994
20	40754791	C	T	2.6071585328214706
20	40755241	C	A	2.212148646862259
20	40756789	A	C	-1.0217096816601003
20	40756792	T	C	2.7093731788063433
20	40757518	G	A	-1.321372894406041
20	40757522	C	A	3.9183629060744334
20	40757556	G	A	0.7742060734560976
20	40758042	G	A	-16.141763768187047
20	40758619	A	G	-14.826311547332809
20	40759450	T	C	-17.82536910847375
20	40759708	G	A	-2.246119175982587
20	40760917	T	C	1.8555467213279808
20	40762868	G	A	-16.215368932740603
20	40762884	T	C	-0.2679734743543225
20	40765597	C	A	-73.64842250119
20	40766493	T	C	4.014123635997747
20	40767820	T	C	-8.347066682539664
20	40768353	T	C	-21.466040938406877
20	40769246	C	T	-29.61265837809151
20	40769924	G	A	9.385757860693046
20	40774410	G	A	5.620422325788239
20	40774442	G	T	-1.476983526196138
20	40775576	G	A	4.830721304244433
20	40777095	T	C	5.947759638935166
20	40778646	C	T	-15.829907193940473
20	40778669	C	A	-50.1689782257572
20	40779340	C	T	1.0179906490482704
20	40779372	G	A	5.502854707056029
20	40783392	A	G	-5.561210314799611
20	40783412	A	G	-19.9910546780211
20	40783412	A	T	0.0
20	40785576	T	C	1.904835008929238
20	40786385	C	T	2.6703725087516528
20	40786441	C	T	0.15454721311652797
20	40787835	C	T	-2.5405164863350382
20	40789427	G	A	4.841832163188881
20	40789676	C	T	-33.73434349773197
20	40790437	T	G	-83.94567775744326
20	40790444	T	A	-15.223377583643698
20	40790466	G	A	3.821389973516487
20	40790478	T	G	5.100743881275774
20	40791519	G	A	4.728334583223839
20	40791742	C	A	-0.060023875706294305
20	40791785	G	T	0.44491246331460665
20	40791827	C	T	5.640880751427856
20	40792096	G	A	0.4251444436613365
20	40792734	T	C	9.45496010964598
20	40793262	C	T	1.9139713440509762
20	40797881	C	T	-0.004843630083088968
20	40804328	A	C	5.085048671214961
20	40804346	G	T	-123.03487839311492
20	40805007	A	G	-0.47884446496573396
20	40805278	A	G	7.332304756977463
20	40805293	T	C	-4.941274148428763
20	40806270	A	G	-0.5367065907706792
20	40808836	T	A	0.0
20	40808844	T	C	1.6418878842960094
20	40809788	A	G	-10.794200342180376
20	40810061	G	A	0.738440898872275
20	40810072	A	C	-29.69440250239313
20	40811780	C	A	-21.135154774232433
20	40812013	C	A	3.333409778905546
20	40815762	T	C	-16.019726139789782
20	40815788	A	G	-66.05541822515625
20	40815808	T	C	-6.8989795505967795
20	40818048	C	A	2.8821686127247386
20	40820457	C	T	-11.664100609878007
20	40820470	G	C	-105.04241355596605
20	40823099	T	C	-1.2482009565264907
20	40826611	G	A	8.382983372992383
20	40830224	T	C	5.094983961165779
20	40830292	T	C	-26.14991193824062
20	40830317	C	G	4.571715536275404
20	40831399	G	A	1.9593441835204413
20	40832182	C	T	1.672006638926403
20	40832768	G	A	1.6506337090368515
20	40832775	T	C	-21.983403549040304
20	40834622	T	C	-13.547536581654642
20	40844150	C	A	-1.0585569747315748
20	40844625	T	C	-16.27895993963648
20	40844747	C	T	-1.1146248206997615
20	40844751	G	A	-2.296448863718071
20	40844773	T	C	-42.63050690275668
20	40845598	G	A	-5.057597352320501
20	40845612	C	T	-6.489940284975093
20	40847758	C	T	-10.607566453827532
20	40847889	C	T	3.4719836839212785
20	40851011	A	G	-11.881715040506608
20	40851016	T	G	4.219891686120716
20	40852094	T	C	1.7471380156248681
20	40853403	C	T	-11.791727576759515
20	40854585	A	G	1.2345922917143053
20	40854593	A	G	-0.0158970213053653
20	40854622	G	T	3.81743399903098
20	40854662	C	T	0.13424546391502012
20	40859127	A	G	-118.90517564374568
20	40859144	T	A	4.098372669775925
20	40859187	T	C	8.065696078405379
20	40859210	G	A	2.6659322822132463
20	40859216	T	G	4.524432858581802
20	40859351	T	G	-8.057162903047358
20	40860257	G	T	-0.38575582722291024
20	40865707	A	G	-2.401665527258162
20	40868814	G	A	0.29111326714632746
20	40869234	G	C	-216.38325664724653
20	40871837	G	C	0.3827519822148968
20	40871870	T	C	-2.309557800455879
20	40874453	G	T	-11.250368381540058
20	40874468	C	T	2.580615777316778
20	40878218	T	C	7.978225012705478
20	40879131	A	G	-75.70962059439444
20	40879583	G	A	7.348014232071362
20	40879627	T	C	-4.559616550117427
20	40882055	T	G	3.8043569433398243
20	40882074	T	C	3.655678228867826
20	40882703	T	C	-1.9573180694878847
20	40884457	A	T	2.2152718178338073
20	40884481	C	T	-22.750788204133414
20	40884628	CA	C	0.0
20	40884629	A	T	7.363196341246292
20	40884676	T	C	3.3786253179041505
20	40885106	G	A	0.16076755878202498
20	40886690	C	T	3.5233523257056714
20	40889339	C	T	9.574127169422352
20	40890533	T	C	3.091330574878155
20	40890553	T	G	4.017619746084845
20	40894967	A	C	-14.360761508656653
20	40895014	C	T	-1.5313832000413203
20	40901686	A	G	0.6449163199713137
20	40901723	T	C	-165.44873315969562
20	40904678	T	C	0.4843909120741312
20	40904695	C	T	2.515611180629092
20	40904737	T	A	-10.193251583381427
20	40904924	C	T	-179.3968128487213
20	40904976	T	C	0.0
20	40905826	C	T	-5.102545972408281
20	40905834	G	A	-0.15253766770423915
20	40906344	C	T	1.870755745619304
20	40906498	A	G	6.691733077956085
20	40911427	G	T	1.1083949476242179
20	40912206	C	A	-14.053940058945956
20	40912801	A	G	-4.812152738683837
20	40913295	C	T	-0.6246580801871477
20	40915410	T	C	-26.56055761362404
20	40919935	G	A	-16.157660453909557
20	40920313	C	T	-37.6021310826236
20	40920359	T	A	-0.2516624593408796
20	40921149	C	T	5.640713991812843
20	40921579	G	A	-5.20231826583745
20	40921606	A	C	-0.6417454230304447
20	40922844	G	T	-14.05017934634998
20	40925319	G	A	-3.1579000191286486
20	40926125	T	C	3.847049798846454
20	40928985	G	A	-5.790985589230333
20	40929007	A	T	-1.7763568394002505e-15
20	40929694	C	A	2.2061322115355306
20	40930888	T	C	1.375232088854089
20	40931328	T	C	7.812995298556414
20	40931350	G	T	1.019535600966405
20	40931423	A	G	2.5159354024616203
20	40931821	T	C	1.0771882215919657
20	40931857	T	C	5.840774385667826
20	40931879	A	G	3.054916049622987
20	40932148	T	C	-0.6805361682298159
20	40935336	C	G	-20.66527657926781
20	40935377	G	A	-1.268621666437868
20	40935399	G	C	-80.97366929064265
20	40935513	G	A	1.033426039909271
20	40935515	A	G	-70.85468178068732
20	40935617	C	A	2.419140749368351
20	40937117	T	C	-0.38634831416686843
20	40940043	A	G	-65.98691293823322
20	40941198	T	C	-29.82136909809742
20	40941251	C	T	-4.95817090045057
20	40941260	T	C	-15.876535875218908
20	40943696	T	C	-17.422552139203617
20	40944812	C	T	-39.090101176034295
20	40945815	C	T	9.024788693657682
20	40946744	G	T	3.968947482704605
20	40947084	C	T	4.741519754954423
20	40947646	T	C	-129.40568804273607
20	40948740	T	C	-3.4442443356783787
20	40949831	C	T	-3.2953872272901226
20	40952914	C	T	-48.087312737699904
20	40952929	T	C	0.8393787557049546
20	40953408	A	G	5.527938604347581
20	40953812	A	G	-19.986794675414785
20	40955893	A	G	4.68445437446462
20	40956566	C	T	-1.9903788915107743
20	40957624	T	A	1.5884884300092477
20	40957647	A	G	4.0752265813935065
20	40957678	G	T	0.12447168246317553
20	40958395	A	C	4.77912797909539
20	40959376	G	A	-29.386723723391697
20	40960206	C	T	-73.3570279527903
20	40962850	G	A	0.3179968507530173
20	40962876	A	G	2.953127486951983
20	40964131	C	T	-10.531799863378184
20	40964152	C	A	7.151934259600237
20	40964361	A	G	-10.136463148486657
20	40964523	T	C	2.5280721930677696
20	40964523	T	G	2.861111522731731
20	40964800	G	A	5.494042066728069
20	40966154	G	A	2.149384971442485
20	40968730	G	A	1.275544704559918
20	40968762	C	T	-1.0598406432227439
20	40968767	G	A	-32.31791078522474
20	40970090	T	C	0.36577010990640524
20	40970710	T	C	2.4054438311355835
20	40970800	G	T	1.5849034883400446
20	40971701	G	A	-10.326175098989554
20	40972934	T	C	-47.75204019998455
20	40972947	T	G	1.326442046709131
20	40972949	C	T	-3.821627961861852
20	40973260	G	A	0.15999901445502296
20	40973308	G	A	2.3567767108111166
20	40975277	T	C	11.017244216849575
20	40979986	A	G	-3.2843121072201047
20	40980987	G	A	0.03423041883251976
20	40981002	C	A	0.43536246143957946
20	40981687	T	C	-20.304418396613073
20	40981939	C	T	1.5885106665019162
20	40982105	C	T	-1.643549103340776
20	40982342	G	A	1.6120303387415316
20	40982947	C	T	-37.28207050677338
20	40982989	T	C	0.12447168246317553
20	40983645	G	A	2.169359025801894
20	40987446	C	A	5.716262985852152
20	40987502	G	A	0.8744520080504099
20	40987533	T	C	2.0035903681823566
20	40987563	A	G	5.541344265502628
20	40988473	C	A	-11.951507347590452
20	40988501	C	T	-118.08030793475882
20	40989344	G	A	-0.6221930409356009
20	40994094	T	C	2.6590023327898944
20	40994105	T	C	-7.872745235719778
20	40994684	C	G	-90.92260422139043
20	40994880	C	A	1.0646928160148246
20	40996577	A	C	-23.792808593983864
20	40996582	G	C	-1.7763568394002505e-15
20	40996609	T	C	0.62478512786066
20	40997314	T	C	-22.349079065852493
20	40997332	T	C	8.489450287508587
20	40997351	G	A	-0.5878885961907532
20	40999408	G	C	6.7538158990118955
20	40999761	T	C	4.612403680750502
20	41000034	A	G	1.261105661620375
20	41000573	C	A	9.568915966041457
20	41001548	T	C	2.979687977496722
20	41003699	T	C	-0.33487162962228645
20	41006367	A	G	-22.501721193728372
20	41006380	C	T	3.995608064997212
20	41006389	A	T	-3.426539210910052
20	41006422	C	T	10.002234872461484
20	41008019	T	C	8.101952486633307
20	41008738	C	A	6.073261226225439
20	41008779	T	C	1.257937348776407
20	41009314	A	G	-1.7763568394002505e-15
20	41009336	T	C	-113.5261017158864
20	41010564	C	T	5.105184968286265
20	41010852	T	C	3.006647626570439
20	41012264	A	G	-33.768727795846644
20	41012292	A	C	-11.17336364471885
20	41012521	G	A	7.86395200249717
20	41012590	C	T	2.761115933738436
20	41014975	G	A	5.131211097070262
20	41015030	C	T	-10.750851802067702
20	41015047	T	C	-1.317652397728951
20	41015131	G	C	0.9310909383941475
20	41015152	C	A	9.48706885408137
20	41015855	C	T	1.1343529670292565
20	41015889	T	G	-7.047173447509524
20	41017932	A	C	-5.9733671828089445
20	41020327	A	G	6.624602461832181
20	41020348	C	T	-15.907556114581896
20	41022015	C	A	5.64487449248645
20	41023637	T	C	0.9244701945226534
20	41023644	C	T	-10.098307011952786
20	41023669	G	A	2.2814347736857012
20	41023705	T	C	-132.63435310010937
20	41025813	C	T	4.708752694305074
20	41030338	G	T	9.042855105757551
20	41034985	G	A	3.7039509388323477
20	41037235	T	C	1.1833262336494936
20	41043711	A	G	6.8341222263352375
20	41045810	A	G	7.226695003037092
20	41047090	T	C	-2.119340694981931
20	41048130	C	T	1.8735241322337952
20	41053717	G	A	-9.082775984128604
20	41053747	T	C	4.7671028452477895
20	41054410	T	C	4.395164844781901
20	41054542	G	C	-84.72414598009891
20	41054579	C	T	0.26425316169826196
20	41054619	G	A	0.15556625526013867
20	41055672	A	C	-6.869958787314319
20	41055713	T	C	6.40011374041387
20	41056284	T	C	-13.604934930173842
20	41057361	T	G	-108.11513239655142
20	41057382	A	G	-27.169951358237086
20	41057393	T	G	1.7030803765651097
20	41057814	C	A	-0.4636865963977943
20	41057825	G	T	-78.86461997794504
20	41057832	G	C	-83.65975332513699
20	41058986	G	A	-18.601632454656283
20	41059393	A	C	6.594927253967397
20	41059975	A	G	-0.3741362278888136
20	41061083	C	T	-36.89305881440487
20	41061123	C	T	2.283336311437635
20	41062601	G	A	1.673795421741998
20	41062626	C	T	5.260504080142708
20	41062668	A	C	1.681101822654453
20	41062672	G	C	0.6918039667513636
20	41064114	C	A	1.8336815648795532
20	41064151	A	G	4.642094809738408
20	41064548	C	T	3.2361773060019896
20	41064589	T	C	1.0267955290705668
20	41065516	G	A	-42.0809024272794
20	41065554	C	T	-2.2609084064861253
20	41066123	A	G	2.652925541297007
20	41066154	T	C	-189.3080483675767
20	41066163	T	G	-158.3924114668207
20	41066210	C	T	-1.2163735295850433
20	41066599	C	T	-5.983102357799
20	41066671	T	A	2.986147594152497
20	41067504	G	A	3.3373452871292084
20	41067504	GT	G	0.0
20	41067534	A	G	3.516750141493274
20	41067572	C	A	-2.7632981869737723
20	41069460	T	C	0.4231738698672398
20	41070301	G	A	9.894139903621179
20	41070532	G	A	8.831722130666092
20	41070559	T	C	5.314456218124176
20	41071858	T	C	3.449232261540372
20	41071864	T	A	8.748570399666276
20	41072290	C	T	4.849132063538489
20	41072655	C	A	3.492811450720181
20	41072754	A	C	-260.069904543705
20	41072776	T	C	-18.46382506609916
20	41072786	G	A	-0.10979637896554273
20	41074304	T	C	-39.63853907482553
20	41074316	G	A	-72.43541577992073
20	41075396	T	C	-12.185324121031956
20	41076718	C	G	1.1943417898957005
20	41076751	T	A	3.1053152773110906
20	41079411	C	T	5.061670764228891
20	41080273	G	A	1.5670724700412375
20	41080526	A	G	-8.29752525283948
20	41080542	A	G	9.561153021093558
20	41081246	T	C	-43.838365904453894
20	41084668	A	G	-16.142016165573295
20	41087873	C	A	2.5898115390828007
20	41088794	C	T	-86.27667438892786
20	41089066	C	T	0.1566797813536578
20	41089079	C	A	-24.050710708093902
20	41091544	T	A	5.899440927532849
20	41091583	C	A	0.8867482974593468
20	41093484	C	T	7.0959919023789535
20	41093519	G	C	2.466763658743842
20	41094094	C	T	0.7861365068419399
20	41094107	CAT	C	-0.5578034100657749
20	41094109	T	C	2.9341373160689255
20	41097689	G	A	-23.600226417638623
20	41098896	T	C	0.21374916825562984
20	41098924	T	C	2.50494616204878
20	41098929	G	A	2.953904745018802
20	41098938	C	A	1.4634035429016858
20	41098964	G	A	2.2792447713445636
20	41099368	A	G	7.0427231472949625
20	41100774	G	A	5.5669102642004855
20	41101248	G	A	-1.1303585478185614
20	41101274	C	A	0.8703150621204241
20	41103173	G	A	-79.67563715694087
20	41103181	G	A	2.7706244220256604
20	41103214	G	C	0.5302501345197452
20	41105086	T	C	9.460751528955369
20	41107653	C	A	-1.4326242023390439
20	41107656	C	T	-8.59551167375139
20	41108120	G	A	-63.42166473688212
20	41108145	C	T	-77.2588343542393
20	41109702	T	C	-11.393459014580005
20	41109921	C	T	-37.5842509374761
20	41112229	G	A	6.730729024000537
20	41114219	C	T	7.239095291772172
20	41114243	T	G	0.04082199452025481
20	41114340	G	A	8.27680425561084
20	41114844	T	C	-0.16703713524862174
20	41119614	A	G	-1.7367996784914812
20	41119621	T	C	2.443403248854308
20	41121188	C	T	1.008012861291773
20	41121202	T	C	2.6583553924128847
20	41122228	G	T	6.531182359793091
20	41122274	C	T	-0.181311831672895
20	41122834	T	C	-5.968711688626174
20	41123142	G	T	1.841596683196256
20	41123609	C	T	7.481147730999508
20	41128400	T	C	0.3588267083863155
20	41128426	C	A	0.0901510969943029
20	41128458	T	C	0.13353139262452185
20	41130570	T	G	3.2082789613978075
20	41135747	G	A	-72.7645466278027
20	41135789	C	T	0.4997412036009887
20	41138259	T	C	2.3459562826919846
20	41138767	G	A	1.604973941757633
20	41138795	C	A	-2.8406932363616324
20	41140138	T	C	3.885779069112685
20	41141073	T	G	7.504291174822354
20	41142644	T	C	-13.415644568083737
20	41145345	C	T	-0.517776651515307
20	41146365	C	T	-0.04879016416943305
20	41146382	A	G	-13.518330138501371
20	41148993	C	T	-13.277608213021326
20	41149006	T	C	1.907456752688061
20	41150624	C	T	6.89425161850704
20	41153263	C	T	1.656059306842506
20	41156051	A	C	2.6734680960198585
20	41156329	G	A	0.096121655063099
20	41156331	A	C	-8.881784197001252e-16
20	41157707	A	C	7.13255230767936
20	41157965	G	T	-9.252720433445576
20	41157965	GACC	G	0.28323442504598795
20	41161478	A	G	8.167316842323997
20	41161513	G	C	-6.703708303566602
20	41162875	A	G	8.188397734304088
20	41162884	C	T	2.0574590873940775
20	41164921	C	T	-0.5897866655687825
20	41164960	T	C	-7.201424683520601
20	41164978	T	C	0.9863713532265503
20	41166206	T	C	0.3709080595556866
20	41166223	A	C	-0.8656920180674224
20	41173331	T	G	-1.813961812540585
20	41173385	T	C	-13.900819238324404
20	41173413	T	C	-22.142598679105504
20	41173435	A	G	-22.23657285912668
20	41174105	A	C	8.095626237796749
20	41174693	C	T	-17.95328057966435
20	41176560	T	C	0.04713668194358256
20	41176570	A	G	-1.7448466003306766
20	41180146	T	A	3.797277160313568
20	41180181	T	C	-3.6727612788872666
20	41180565	A	G	-0.4165149442947502
20	41180603	T	C	0.802836954623471
20	41180648	C	A	0.0
20	41180651	T	G	-0.5375835719527533
20	41182267	T	C	0.9423253365734023
20	41182311	A	G	7.10017324696855
20	41183152	A	G	-35.94374288815561
20	41183456	T	G	-15.50030371896719
20	41184009	C	A	-8.030691610632859
20	41184337	A	C	-19.631126783764557
20	41185045	T	C	-5.659496872485763
20	41185092	A	T	-9.566491297244285
20	41185138	A	G	6.324775207709534
20	41185152	T	C	0.1758799337184751
20	41185524	T	G	1.0908851006697642
20	41185558	G	A	-1.3954609208028916
20	41185566	G	A	-8.881784197001252e-16
20	41187408	G	T	2.5182797620373076
20	41187925	G	C	-463.5451116430031
20	41187935	T	C	-116.69041008398744
20	41188318	G	A	-28.188020282823345
20	41188604	T	G	0.7351904416518646
20	41188607	C	A	3.2781875245991596
20	41189003	T	C	9.311663948939893
20	41189040	T	A	0.0
20	41189977	C	T	-48.56170362769444
20	41190018	T	C	3.2813574001665966
20	41190860	C	T	-103.34342173263576
20	41191335	G	A	4.919485475978943
20	41191505	C	G	7.867385772206033
20	41193606	C	G	0.1897816462625297
20	41193628	C	T	7.436155606084865
20	41194048	A	C	-65.90247732601165
20	41197407	C	T	2.8279435242006894
20	41197454	C	T	-3.1205596811157665
20	41202893	C	T	-8.827804366099373
20	41202935	T	C	-8.094904043578937
20	41202958	C	T	-86.4693490132322
20	41203924	G	A	5.238444189268192
20	41203971	G	A	-39.54455839540424
20	41203973	C	G	-0.9300269685227267
20	41204022	G	C	2.1618982424042184
20	41204935	C	T	-0.18328867204539456
20	41205020	G	A	-0.5658004494671349
20	41205059	T	C	5.2901881227171526
20	41205313	G	T	-3.7320401433207753
20	41207337	T	C	-17.693214933045965
20	41207365	C	T	-0.8087823923397099
20	41210746	G	A	-16.098518000004333
20	41211992	T	C	-0.0693020970738889
20	41213177	A	C	-4.873188744526489
20	41213183	C	T	1.151049046874105
20	41213204	T	C	-27.43165039446285
20	41213676	A	G	5.649060306006502
20	41213679	T	C	1.9162437592511292
20	41215831	C	T	-2.1439518584546153
20	41215877	A	G	-2.2718518242109003
20	41217457	G	A	-16.715168453751176
20	41217476	C	T	-6.895628927072609
20	41221666	C	A	-5.051120437330612
20	41222480	G	T	1.3408863857271154
20	41223309	G	A	-0.0015716001174173044
20	41223356	C	T	4.317824995459885
20	41223799	G	A	2.567384136946087
20	41223836	G	A	-24.339206586710134
20	41224315	G	A	3.2157817738952854
20	41224320	G	A	0.6696060788985658
20	41224410	A	G	-0.3635743907887008
20	41224442	C	T	3.180536871087723
20	41224916	T	C	2.968727346083936
20	41224953	T	C	-1.8407668352938362
20	41224993	C	T	-15.59048447996429
20	41225020	G	A	0.10947328158544956
20	41225069	A	G	5.2591054575914296
20	41225117	A	C	7.333426523535307
20	41225661	G	C	-0.8077755226568133
20	41225683	G	A	-13.651426140980677
20	41228178	A	G	-6.2295191345965595
20	41228377	T	C	4.178461723784038
20	41228402	G	A	7.017122341107095
20	41228738	T	C	-84.43498324105713
20	41229201	C	T	-3.9941204131972103
20	41229217	C	T	1.7483494242060242
20	41229279	A	G	2.7662820358800655
20	41229692	C	T	-6.23766855697818
20	41230115	C	T	-20.003541067109836
20	41230161	G	A	-1.8335830125033699
20	41230182	A	C	6.8644055006534455
20	41230763	A	G	-1.9259306402982492
20	41231410	C	T	-132.14407939861667
20	41231413	G	A	-133.93488327544583
20	41231468	T	C	6.536800815825698
20	41231473	T	C	0.2856781902084986
20	41231476	T	G	6.208904132888163
20	41231994	G	C	1.6914509473734807
20	41232037	G	A	-1.2301575554629398
20	41233020	G	A	-1.5348334189343706
20	41233054	A	G	-98.37707995305755
20	41233060	A	G	-97.02683583163889
20	41233063	A	G	-30.44865738006456
20	41233308	A	C	8.596393516834722
20	41233651	G	A	0.7498534101307239
20	41234101	G	A	9.048023419307354
20	41235117	G	A	-1.6985138861873583
20	41235140	T	C	8.735324270955969
20	41235198	G	A	-5.800810483646275
20	41235244	C	T	0.4801438743915565
20	41236820	C	T	-34.28627670710375
20	41236837	A	G	3.1810137778556946
20	41236860	C	T	-46.62702500797241
20	41238501	G	A	1.4705553821156325
20	41238504	C	T	1.9092492585623386
20	41238881	T	C	1.7934960317070345
20	41238918	T	G	-2.6832148754879217
20	41240045	A	G	2.1614679384375943
20	41240056	A	G	4.273295632890493
20	41240080	A	G	6.422001196769996
20	41240118	C	T	6.149790261746146
20	41240662	T	C	7.547083629983716
20	41240700	C	A	-36.45280758498029
20	41243236	T	C	-11.31219203809633
20	41250246	C	T	-0.9470007891956715
20	41250287	C	T	-7.343334343733661
20	41250321	C	T	-71.96283438832506
20	41252248	A	C	-131.32284597836224
20	41252285	G	A	-18.9583281781579
20	41252340	C	T	6.154446645274218
20	41252734	C	T	-23.53534617258083
20	41252999	G	A	-7.599234985487785
20	41254693	T	C	5.551683084207978
20	41254731	T	C	-0.4479929876744695
20	41255584	A	G	-0.05713863467502911
20	41255601	C	T	-97.53328092861011
20	41255613	G	A	-11.773595289164406
20	41255654	G	T	-168.7960380334116
20	41256291	G	A	2.3573927557317784
20	41256515	T	C	-102.79543398716305
20	41256526	G	A	-4.110016007147694
20	41256738	G	A	-20.551993143171785
20	41256739	G	A	2.7226645953012376
20	41256742	G	A	-2.581179631168313
20	41256768	G	A	-125.36860951351082
20	41256807	G	A	4.624821091138072
20	41257456	G	T	0.34085387197592176
20	41257465	A	C	-37.341312337637646
20	41257502	T	C	1.6288261365984322
20	41258896	C	T	-5.0207468807911955
20	41259396	G	A	1.676598305721198
20	41259429	A	G	0.12777598319187256
20	41261992	C	G	-32.397358897748745
20	41262015	C	T	3.0263961522612117
20	41262019	G	A	1.0351470510627347
20	41263383	A	G	-4.977209229920847
20	41269321	C	T	-42.75835762105089
20	41269337	T	C	1.9790439997398135
20	41270241	G	A	5.317692838123547
20	41270611	G	C	0.31754834400372367
20	41270704	G	A	-14.150905885084287
20	41271030	C	T	0.0613689463762892
20	41273663	C	T	-43.56138578696846
20	41276643	T	C	8.060433749042202
20	41276661	C	T	-1.4646161728205715
20	41276805	G	A	5.954782255303142
20	41277097	A	G	7.818181442036801
20	41278325	C	A	-7.664784444441468
20	41278809	C	A	-36.885224250292595
20	41278809	C	T	0.0
20	41280315	G	A	-3.041843266762955
20	41281062	A	C	3.352955843396897
20	41281104	C	T	-34.34528075608796
20	41284395	T	G	-1.5265676244016522
20	41284750	T	C	7.388704653722014
20	41284782	T	C	-28.736877128307242
20	41285978	T	C	8.425825416268706
20	41286043	A	G	-47.493554787701214
20	41286760	A	C	-1.7495753852554135
20	41290936	G	A	-19.180359194129778
20	41290976	T	C	0.40591581790067544
20	41292512	C	T	1.3720713288184907
20	41295875	G	A	3.9319015626697347
20	41295896	C	T	-0.2362192198714883
20	41295902	A	T	3.547561487356459
20	41296994	A	G	6.202928373646499
20	41297693	G	A	2.330113612230546
20	41298433	C	T	7.768106888219334
20	41298458	A	G	4.512521397113231
20	41299691	A	C	-1.0267092162705485
20	41300595	G	A	1.489708584172602
20	41302843	A	G	-0.0544351721237053
20	41303502	CAGCTAATTCCACTACAACTCTTGCTTTGAAAACGCAAATTTGTTCCAACCCAA	C	7.670120446401624
20	41303526	C	T	-21.35363201495238
20	41306243	G	A	-4.487347910851897
20	41306600	A	G	-15.243354761178127
20	41308546	T	C	5.97748127134764
20	41308732	C	T	-1.8321867402046355
20	41308773	G	A	1.7763568394002505e-15
20	41308781	C	T	0.21301657128981155
20	41309611	G	T	3.092142216073624
20	41312340	G	A	-3.2947372296457633
20	41312364	T	C	3.280603654544164
20	41313082	A	G	1.536991340383791
20	41314003	T	G	-42.18093668812617
20	41314050	A	G	1.3284474370969388
20	41314782	C	A	3.785572330989451
20	41316156	A	T	2.693377185098141
20	41316190	A	T	3.096745280988044
20	41316217	C	A	-94.61937137456334
20	41316239	G	A	-57.67720053970879
20	41316288	C	T	-1.154853518685174
20	41316874	C	T	3.9231159180872037
20	41316883	C	T	-9.190738738345319
20	41316929	C	T	1.1390313798219704
20	41316934	G	A	-7.535946606627478
20	41316944	T	G	6.966166694875936
20	41317082	G	T	-0.2709028799752691
20	41317128	G	A	1.4328866495579842
20	41317170	A	G	1.1811104196440265
20	41318999	T	G	1.6874636887438879
20	41319012	T	C	-20.308699032191726
20	41319361	G	T	2.529462084173245
20	41320224	A	G	6.7577320793789095
20	41320462	T	C	-70.01200049405998
20	41323263	C	T	-1.6965175457949346
20	41323288	T	C	7.989020573362721
20	41323512	A	G	-62.446334880251015
20	41324272	A	G	6.348710182830471
20	41324513	G	T	-9.093246152360736
20	41325602	G	A	-50.94537918543028
20	41325839	T	C	2.1884236585452737
20	41326208	A	G	1.0902916006145897
20	41326237	T	C	8.772826285940026
20	41326279	A	G	1.0378379169060263
20	41326781	G	A	-48.465908027917976
20	41327093	T	G	-21.188222157934433
20	41328521	C	T	-29.42947423395708
20	41329753	C	T	-14.615076187650631
20	41330876	T	C	6.347013946849982
20	41332179	T	C	7.000430064896134
20	41333138	T	C	0.9371844611760007
20	41337281	T	C	0.12459630711100367
20	41337310	A	G	2.58933538023666
20	41342048	C	T	0.5733745254157139
20	41342074	C	T	-2.0433177029208327
20	41342111	C	T	-2.8502625338830985
20	41343175	C	T	-5.26389568083505
20	41343427	C	T	0.4402535824719944
20	41343606	G	C	-33.073131743507474
20	41347367	G	A	1.3250157350939826
20	41348235	C	T	0.14640709688501197
20	41348575	G	T	0.36345427293497146
20	41348597	G	A	-76.26830856066772
20	41348609	C	A	1.2155811350532968
20	41349004	T	C	1.1694634975356148
20	41350756	T	G	1.139139480433725
20	41350758	C	T	1.4625469119728205
20	41350777	T	C	-1.7763568394002505e-15
20	41350792	C	T	2.2143140817152
20	41351028	C	T	10.02983766134457
20	41353022	T	C	-1.923723138009338
20	41353289	A	G	-1.572283735982639
20	41358929	C	G	1.2245287788524006
20	41358953	A	G	-1.517066340680687
20	41360015	T	C	0.5108739762517853
20	41360032	C	T	0.7268423070992167
20	41360076	A	C	-0.03717900324176249
20	41360945	C	A	-0.02883095521826995
20	41360964	A	G	-57.82096294552139
20	41361424	G	A	5.720389902558962
20	41363243	A	G	-19.562686484552614
20	41363804	G	A	0.7319559246272558
20	41363829	C	T	-37.31038192999222
20	41363839	G	A	-8.881784197001252e-16
20	41364500	G	C	-21.203114252579326
20	41364512	C	T	7.573301288795845
20	41365209	A	T	0.0
20	41365250	G	A	-11.547153781508316
20	41365680	G	A	-1.1784724404674325
20	41365700	G	A	-4.745409755536459
20	41370400	T	C	7.185421115407733
20	41370427	C	T	0.445040600871776
20	41371926	T	C	-11.819244826547676
20	41373161	A	C	3.3096766986661788
20	41373188	T	G	-1.2336251494016341
20	41373856	C	T	8.798486604931893
20	41374621	C	A	4.73914336650523
20	41374660	G	A	-0.7148005100116865
20	41377822	A	G	6.859804782295212
20	41377866	C	T	8.917705159017713
20	41378103	A	G	-51.69945400341567
20	41380075	C	T	1.9415894828575784
20	41380105	T	C	-1.0677339515569901
20	41380110	T	C	1.5539866188223623
20	41380961	T	C	1.1499913731817326
20	41380975	C	T	0.3940710501856284
20	41381177	A	G	0.13149773260601982
20	41381215	C	T	-18.86065241617871
20	41383230	T	C	2.868602837635761
20	41383268	A	G	1.4138636654137127
20	41388958	G	T	-4.780761640364291
20	41391068	T	C	4.443179090236297
20	41391320	T	C	7.106367168335053
20	41391590	T	C	1.4958264309311016
20	41391632	A	T	1.3807744721308364
20	41393973	C	T	-11.44034804383955
20	41394027	A	G	2.57285915509601
20	41395294	G	A	8.586726386567532
20	41395331	C	A	-2.069800307124753
20	41397290	C	T	2.3210225704832492
20	41397300	C	T	2.509836815002414
20	41397975	G	T	2.023669481857892
20	41397980	G	A	-12.590889014293227
20	41399171	A	G	-4.093422633448428
20	41399204	C	A	1.5250033112512238
20	41400229	G	A	-4.121290703942579
20	41400510	C	T	-3.5501967131943406
20	41402698	G	A	4.659095128171428
20	41402907	A	G	-30.569095573920094
20	41402981	C	A	-35.920955654159116
20	41403017	G	A	4.887753736728028
20	41403031	G	A	2.227562646066927
20	41403176	A	G	6.242691348410515
20	41403648	A	T	0.4885378548426029
20	41403661	C	T	-6.781109636871408
20	41403840	TTGACGTTAG	T	0.0
20	41403842	G	A	7.920766526252917
20	41406494	T	C	-10.231119277492327
20	41406543	C	T	3.691761896963781
20	41407062	A	G	4.3272254284147476
20	41409032	C	T	0.7677420358213123
20	41409064	G	A	-29.31040947080146
20	41410026	A	G	0.6987610735159944
20	41410055	C	T	-1.4771048591119342
20	41412253	C	T	-3.981475325418275
20	41412265	T	C	4.671757666475967
20	41412577	G	A	3.390015711886006
20	41413369	G	A	-9.155203146447095
20	41413840	G	A	-72.97251906569545
20	41414077	A	C	-3.302714680748979
20	41414408	T	C	5.846213429362249
20	41414453	T	C	3.083421856283165
20	41415721	T	C	0.469471274012049
20	41415745	T	C	-28.821141800095575
20	41416311	A	G	-10.330425334277608
20	41416321	A	G	1.711650638651916
20	41416413	C	T	4.255260782802678
20	41416421	C	T	3.4084662295986146
20	41416455	T	C	6.678371001877165
20	41418557	C	T	8.039191365352961
20	41418763	A	G	-12.40345781296128
20	41418794	T	A	-1.3905198374141055
20	41420095	T	C	3.8266613727769236
20	41421033	G	T	0.6273195723684193
20	41421036	A	C	-2.1064645946335094
20	41421036	A	T	-1.7763568394002505e-15
20	41422257	G	T	1.095284474030107
20	41422283	A	G	-6.72304620679097
20	41422955	A	G	7.471688440144133
20	41423002	C	T	-0.8576851737755025
20	41423456	T	C	1.947510139720178
20	41423486	C	G	-8.455422907381946
20	41423498	C	G	-21.307582464994994
20	41424538	T	C	2.7814595829568116
20	41424544	T	C	-3.1810278303355535
20	41425566	T	C	-26.205230339837726
20	41425776	C	T	1.1287298775187065
20	41425797	G	A	8.308813684410778
20	41426178	C	T	-22.95724098535902
20	41426403	T	C	-187.07908531499015
20	41426436	T	G	0.16675704025284865
20	41426451	A	G	-29.474640213336897
20	41426553	C	T	4.330545756596619
20	41426637	G	A	-1.588242391053429
20	41426669	G	A	-58.43671351703051
20	41426828	A	G	-43.25796843117678
20	41427938	A	C	-19.669727799662724
20	41427955	C	T	-251.27204732791324
20	41427968	T	C	-325.40101123388195
20	41427985	T	A	0.3744200192696763
20	41432760	C	T	8.060349023203342
20	41433126	T	C	2.7520265008079132
20	41435631	C	T	-16.575961659957102
20	41435664	T	C	-81.02600863997031
20	41435673	T	C	-99.1631998569701
20	41435680	T	G	1.3377962800054757
20	41435709	T	C	2.1566507668978243
20	41435807	G	A	0.4189652179086334
20	41435870	T	C	3.152819550713046
20	41435934	T	C	1.921124223308082
20	41436909	A	G	7.991078222979921
20	41437424	C	T	3.138068618695682
20	41439233	T	C	1.0337056168692111
20	41439248	C	T	2.5203207245451704
20	41439365	T	A	4.945579984563208
20	41440445	T	C	1.1442334532267733
20	41441856	C	T	-17.23209913022947
20	41441873	G	A	5.123240361588612
20	41442388	A	T	4.913960581458012
20	41442548	T	C	0.1429972848218295
20	41443746	T	G	-44.70870668164753
20	41443845	C	T	-13.302102864598057
20	41444983	A	G	-99.06055045861831
20	41445306	T	C	-30.014853307044177
20	41447705	T	C	-63.31830795512906
20	41447732	A	G	3.394000951029737
20	41457359	A	G	6.4338206924512615
20	41457395	A	C	-2.6398308146690415
20	41465048	C	T	7.145031313948492
20	41465142	T	C	-11.933904249950503
20	41465163	G	A	-81.49169959109895
20	41465194	A	G	5.485036692195534
20	41466947	T	C	-58.16590893197099
20	41467006	C	T	-20.62066133253211
20	41469433	C	T	8.744836239971844
20	41472841	C	T	-7.286838216485878
20	41472855	A	G	-10.793339939560612
20	41476367	C	T	0.2664798648011768
20	41476399	T	C	-43.38529460732934
20	41476404	C	T	0.7324021702855656
20	41478742	C	T	0.6734656503413117
20	41479082	A	G	-28.268710994851062
20	41479495	A	G	1.0835723291093
20	41479544	T	A	1.6733077608620341
20	41479544	T	C	-0.4607467760961317
20	41482080	A	G	0.30221071607907213
20	41482089	A	G	5.6176629048059095
20	41482101	A	G	0.672412093325617
20	41482129	G	A	4.187807392273269
20	41482438	G	A	-1.1511945000838768
20	41482520	A	G	2.786193555492785
20	41490572	A	G	2.6883922555080044
20	41494178	G	C	5.112283272752391
20	41494509	C	A	1.399089905551362
20	41494512	C	T	6.885867573552785
20	41496896	A	G	3.652286181359157
20	41500230	T	C	-0.17509996032191744
20	41500256	T	C	-0.058271122266889464
20	41501638	C	T	-3.8191120895498916
20	41502684	C	A	0.17435338714477577
20	41502684	C	G	-150.09353916671716
20	41502700	T	C	0.584352097871145
20	41502712	A	G	0.9952734207437839
20	41502715	G	A	0.37730960682682557
20	41505942	T	G	-12.622273088678414
20	41506983	A	C	-12.169305945341877
20	41508211	T	C	0.42358343658884046
20	41508230	C	T	-36.64707184863801
20	41510831	A	T	3.3719867735326243
20	41510846	A	G	-0.34155370953840425
20	41513192	G	T	5.266221661901453
20	41514406	A	G	5.4382321322877925
20	41515094	A	T	3.1838654710827523
20	41518725	T	C	5.2975601164466735
20	41518747	A	G	2.6753289883228586
20	41524709	G	A	3.518366423263613
20	41525580	T	C	1.6149007678312426
20	41525598	T	C	-0.5799686127420518
20	41525627	C	T	-10.656935182124018
20	41526388	C	T	1.3961433969384967
20	41528548	T	C	6.422572504719481
20	41528590	G	A	3.2349494992028536
20	41532291	C	T	1.813885390264657
20	41532310	G	C	-0.04152999525843093
20	41532335	G	A	3.6732122021904825
20	41532600	G	C	-2.232337782908873
20	41535978	A	G	0.3027259731727536
20	41538983	T	C	3.042300036668392
20	41539033	T	C	5.329070518200751e-15
20	41540962	T	C	3.006276932671879
20	41540993	T	C	0.6984447225648704
20	41541008	C	T	5.221221267055624
20	41543165	G	T	-1.408059355876448
20	41543199	A	G	-1.936318617068311
20	41543208	G	C	0.508256619564774
20	41547592	G	A	2.539668971070169
20	41547636	A	G	5.7680803407220065
20	41548611	T	C	1.2256652192372695
20	41548685	T	G	0.9702317638930236
20	41548975	A	C	0.0011082742507806387
20	41549675	G	A	4.544246028721771
20	41550315	C	G	5.93779881525529
20	41550315	C	T	2.837366636762395
20	41550350	C	T	2.22332520945295
20	41552020	G	A	-2.8703232787183897
20	41554681	C	T	5.409223552686852
20	41560394	A	G	1.8298322363134485
20	41560525	G	A	1.2327935173850602
20	41564925	A	G	1.194191302095481
20	41567121	G	T	-0.13482515498100334
20	41570890	G	A	1.7369753736273577
20	41570910	G	C	0.514846447171136
20	41571571	A	G	1.0722883573094446
20	41571607	G	A	0.015964037000697928
20	41573006	C	T	-8.315810236454412
20	41573032	C	T	2.907345787427401
20	41575088	T	A	0.1749204413136436
20	41575106	T	G	-7.878498379454415
20	41575123	T	C	-4.708034916178805
20	41575448	C	T	-3.607703085836876
20	41575472	G	T	1.3024929540019894
20	41577551	G	A	-0.39621664186886996
20	41578032	C	T	2.9857166182327415
20	41580747	A	G	-15.570760100008558
20	41582186	G	A	-1.4920532020930768
20	41582241	C	T	6.5992683453866885
20	41582285	G	T	-1.0732506474105339
20	41582474	T	C	-11.513491198988506
20	41582475	G	A	0.37923141558303364
20	41582489	A	G	-20.473908203528254
20	41582507	T	C	-3.380430513928106
20	41582534	C	T	1.0234459693767075
20	41583027	T	C	-16.395679812989783
20	41583046	C	T	-46.75176781335904
20	41583053	C	T	-46.25425420350712
20	41583054	A	G	-57.16020037613521
20	41587922	G	A	1.3626572461052984
20	41594175	A	G	-11.555289374901806
20	41595267	C	T	0.11927160842934903
20	41595300	A	G	-0.037387753016959735
20	41598995	A	C	9.696542187097291
20	41600011	A	C	-0.18487680250382432
20	41604389	G	A	-4.445709029263073
20	41604393	C	T	1.96129063408989
20	41608175	C	T	2.8911244850878557
20	41609114	G	T	-5.339543911088187
20	41609188	A	G	-17.29874531913083
20	41610626	C	T	-0.32314988569287273
20	41612425	T	C	3.4505575173334346
20	41612594	T	G	0.8077210698629624
20	41613071	A	G	6.815410141685787
20	41614484	A	G	-61.818507709109326
20	41614507	C	T	1.0325375451565986
20	41614527	C	T	4.460653687898683
20	41616510	A	G	1.3682253335955448
20	41616702	T	C	-21.447747152536977
20	41618733	A	C	-44.28851952755576
20	41618747	G	A	0.09285110380551309
20	41618780	T	C	1.973344759192285
20	41618847	A	C	-2.914433164465665
20	41620617	T	G	0.024972933646493445
20	41620833	C	A	6.099497320685257
20	41622406	C	A	5.2966809545328015
20	41624841	G	A	5.925507376299718
20	41625065	G	A	0.6994333425191126
20	41625072	G	A	-75.9235097434921
20	41625096	C	T	-0.7658277127577566
20	41625104	C	T	-25.237230831311535
20	41632856	G	A	-7.917133504637606
20	41638464	T	C	-123.19717071590821
20	41641905	C	T	2.613009001472845
20	41642011	G	T	2.2913922790485213
20	41642598	G	A	0.26523817595685095
20	41643147	A	G	-5.369144075919396
20	41646933	G	A	0.6531334158607915
20	41647718	A	G	5.005406193681663
20	41650334	C	A	1.278590743487369
20	41650354	A	C	-4.507111181841539
20	41650403	C	T	-1.7763568394002505e-15
20	41651848	C	T	-14.870694656148773
20	41651884	T	C	0.16587658605118172
20	41654602	G	A	3.6417612923365805
20	41657181	G	A	0.7123683925790356
20	41657284	G	A	1.4301254403953845
20	41657586	A	G	4.827916048403493
20	41658201	G	A	5.426888578561373
20	41658945	A	G	-3.4630961380189564
20	41666379	A	G	1.6259154464441945
20	41666406	G	A	-1.8611435910290783
20	41667796	A	G	0.5031476346030086
20	41670237	C	T	2.282722512185499
20	41670266	T	C	-24.19963368469871
20	41670292	T	C	-9.28998682974816
20	41670507	A	G	1.794979282849452
20	41671115	C	A	-12.57562575595057
20	41671118	G	A	-37.43963616300425
20	41671141	C	T	-131.1655190937072
20	41673335	T	C	6.729866294504971
20	41673949	G	A	-0.10884643055124066
20	41673967	G	A	-12.74205289958809
20	41673976	A	T	-35.95686434847266
20	41674450	G	A	8.22939615540963
20	41674465	T	C	-2.871177156699561
20	41674508	G	C	-6.42861190720396
20	41674546	G	C	1.9334862174710263
20	41674641	A	G	0.8309157446400075
20	41674677	G	A	1.0157925140101707
20	41675363	G	A	-7.345414366418256
20	41678338	G	A	-34.05897725129944
20	41678351	C	T	-39.12647901413402
20	41678428	G	A	-10.192232050119857
20	41685037	G	A	6.745737712417393
20	41685503	C	T	-6.926000413282965
20	41687765	A	G	-23.703217032538305
20	41687808	G	A	0.9112742149728756
20	41690300	G	A	3.1444002113088327
20	41690309	T	C	1.5076802663485847
20	41690372	T	C	6.643187211770053
20	41690805	G	T	6.993748231527205
20	41690816	G	A	-2.2624390236811696
20	41692255	G	A	9.426231360250311
20	41693453	A	G	4.542527230269114
20	41693493	G	A	4.4389407205985645
20	41700888	C	T	0.42102799326525364
20	41702885	G	A	-2.753839734397845
20	41707001	A	G	-4.7587654443268566
20	41711192	T	C	6.735895030951722
20	41711226	T	C	-29.105288915654455
20	41711252	C	T	-3.262937514132661
20	41711258	C	A	0.6830497235342516
20	41715580	C	T	4.499947012127448
20	41718516	C	T	4.918220364378611
20	41718596	C	T	3.277047607707571
20	41721148	G	C	0.5562471431810518
20	41721166	T	C	-3.769479904001857
20	41727841	C	G	0.21805448180674425
20	41727846	T	C	-6.69961466825953
20	41729903	G	A	-2.559830185748071
20	41730463	C	T	1.7575178664865216
20	41731202	C	T	-89.19178991782792
20	41731299	A	C	5.499774196361612
20	41732887	A	G	0.25455207290542425
20	41734588	C	A	-33.149366219751755
20	41734761	A	G	-9.104320088450551
20	41734905	C	T	-12.874028773874672
20	41736155	G	A	0.6070521902984733
20	41736178	G	A	3.6129791434668714
20	41736851	T	C	1.341521263604589
20	41736853	T	C	3.4923560068873467
20	41736976	G	A	3.1452397415650903
20	41737009	C	G	-4.361191031789078
20	41739133	G	A	1.7005976615264995
20	41739137	C	T	-1.4537615978488905
20	41739172	G	C	2.0809503409845416
20	41739426	G	A	-156.2924713548473
20	41739435	G	C	-0.25473560806585915
20	41740722	C	T	1.320829240930392
20	41740743	C	A	-24.826175745887667
20	41742793	G	A	-2.4088382108202513
20	41743377	C	T	-16.211792179354234
20	41743449	T	A	-2.479292350271864
20	41743989	C	A	-92.12397192860226
20	41748131	A	G	7.049395246363927
20	41750644	C	T	-29.954415014364713
20	41753243	A	G	-108.67990609672233
20	41753494	G	A	-0.6379503667430999
20	41754601	T	C	1.454658382888736
20	41755689	G	T	-0.8510070867492363
20	41755692	T	C	-2.4303372417712144
20	41758557	C	G	-20.267915698766956
20	41758569	T	C	4.388290347718792
20	41758585	A	G	0.46707256981471623
20	41759133	C	T	-54.06797817014558
20	41761061	G	A	-8.22201784324898
20	41761064	A	C	1.7410271866763178
20	41761391	A	T	-20.243333395823356
20	41761919	A	C	-36.03588142942135
20	41765490	C	T	2.5302115984213724
20	41765505	T	C	-0.3942403393987792
20	41765517	C	T	0.1599545897826129
20	41766399	C	T	1.948060802120379
20	41766437	C	G	4.348506647421344
20	41766471	G	A	-0.021504548121813016
20	41766716	A	C	-2.967855363183846
20	41766745	A	G	-3.0405668960065686
20	41770494	G	C	-12.416199143017367
20	41770500	G	A	0.4363133415263274
20	41770532	A	G	7.412736951442637
20	41770851	C	T	1.6364988892546517
20	41771701	G	A	-20.130153925934792
20	41771734	G	A	-38.30491079464264
20	41772739	C	T	6.253513041523545
20	41772771	A	G	-1.6401182595591326
20	41774741	G	A	1.509310009293129
20	41774870	C	T	7.727188411337918
20	41775253	G	A	1.531476895052263
20	41775295	T	G	1.9589471652659523
20	41775518	G	A	-51.931649421761904
20	41775552	C	G	1.1637194735278182
20	41775915	A	G	5.404043781314611
20	41776057	G	A	-7.168251819533113
20	41777449	T	C	1.3687574158211628
20	41777452	A	G	3.7532869689766795
20	41777517	T	C	-3.0010953057480965
20	41777526	A	G	2.0713789553171846
20	41778943	G	A	-27.99352457126861
20	41778957	T	A	-55.40016524167913
20	41778983	G	C	1.779470676639873
20	41780861	A	T	-1.7763568394002505e-15
20	41780886	A	G	-55.820890307404625
20	41781208	A	G	-1.8550399099240185
20	41781592	C	T	2.9183815173053045
20	41781599	A	C	0.8420524044340691
20	41781699	C	T	8.035064690857324
20	41786039	A	G	3.8634834464247643
20	41786082	G	A	1.281132834880962
20	41786385	G	A	7.067642745843839
20	41787135	C	A	-17.28522227268172
20	41787164	C	A	-81.87978132180979
20	41787563	A	G	0.9427034015952795
20	41787586	T	C	-3.030378435403465
20	41787700	T	C	-5.280653205042656
20	41787716	G	A	-41.29423719534134
20	41787751	T	A	2.694621243771506
20	41790985	C	T	-0.0431863973494746
20	41791170	C	T	-45.60906889603757
20	41791201	A	C	0.380557768137221
20	41791260	G	A	7.9139540840114915
20	41792568	A	G	2.4525126404969324
20	41792582	G	A	7.012182877651865
20	41792777	C	T	3.7182689462179024
20	41793217	C	A	3.936991532449154
20	41793251	A	G	1.2913225620642361
20	41793254	G	A	-13.138282079984949
20	41793261	A	G	3.29593249811637
20	41796118	C	A	-8.946142745977342
20	41797929	G	A	6.877197419054935
20	41799344	C	T	2.4437549195763477
20	41800700	A	G	9.23839565277194
20	41802728	C	T	4.398884676417763
20	41802770	A	G	2.3156669299085006
20	41810173	C	T	-10.622013028461653
20	41810212	A	G	-75.40199386977383
20	41814164	A	G	9.436280683534276
20	41818945	G	A	0.29819333315745844
20	41818989	G	A	6.081588596427535
20	41821696	G	A	4.770920975681291
20	41826596	T	C	0.8674033959080969
20	41827391	G	T	2.2581348732211364
20	41827393	C	T	2.148430707355457
20	41827431	T	C	-0.9697971165933286
20	41827909	C	T	2.664566824985739
20	41830078	G	A	5.385854673551874
20	41830113	T	C	2.553279111067921
20	41831299	C	T	-0.5614502845223814
20	41831317	C	T	-3.5538963564874866
20	41831593	G	A	7.88757232775424
20	41831959	AAAGGC	A	-175.61117808822587
20	41831964	C	A	-8.562251495592138
20	41831979	A	G	-8.846366352900079
20	41832049	C	A	0.9930511850188832
20	41833236	T	C	-4.486600742768134
20	41834567	A	C	6.154649234778843
20	41835821	G	A	4.370327317948748
20	41836153	T	C	2.9611036168553238
20	41836519	G	A	-100.64628236544922
20	41838102	G	A	3.0395335626153592
20	41838127	T	C	-57.88614175307157
20	41839964	G	A	1.167252581197685
20	41840878	C	T	0.5708773448161093
20	41841981	A	G	7.124578681139608
20	41842826	C	T	8.047927191315464
20	41842849	T	C	-13.551017268693615
20	41842865	G	C	1.6689046242905174
20	41842876	T	C	2.3853690891262413
20	41844508	C	T	-188.80771963519692
20	41844525	C	A	-65.40143042923046
20	41844745	T	C	-0.024533432211685025
20	41844798	T	G	-42.488555760393865
20	41844804	G	A	0.13787733680663727
20	41845535	C	G	-81.23032478593268
20	41845581	A	G	-0.8431071006798465
20	41848278	T	G	3.8599555597229465
20	41848449	T	C	-12.847760826736705
20	41848469	C	T	6.366416963634036
20	41851885	G	A	2.541958501755742
20	41851935	G	A	-27.241452419066263
20	41852451	G	A	-25.27039985537158
20	41853661	A	T	1.6836298611568719
20	41853676	T	G	-12.474232031430804
20	41854384	G	A	1.5744110172674919
20	41854428	A	G	3.3881352586686244
20	41862171	A	G	-5.011356135704775
20	41866355	T	C	4.807842597749639
20	41868764	A	G	5.562574571738876
20	41868791	A	G	-11.593596729848288
20	41869813	G	A	-12.462434552015113
20	41869837	T	C	8.383741844443646
20	41869932	G	A	-13.313115817667496
20	41870027	C	T	2.374035145496803
20	41875069	T	A	-0.34862364886203245
20	41875074	C	T	-0.32842522879400526
20	41875744	T	A	3.4075549980852866
20	41875746	A	C	1.6910836075712705
20	41875768	T	C	6.29534980729113
20	41877927	C	T	0.920514397279474
20	41879127	C	T	-11.424461113672807
20	41879133	A	C	0.5136215591880937
20	41879615	G	T	2.0088683232581257
20	41879616	A	T	0.7969417604307534
20	41879662	G	A	7.055730029764161
20	41879689	G	A	3.421216817490061
20	41879728	C	T	2.2009468718160843
20	41879756	C	A	-7.3960493284980675
20	41880609	C	T	-9.066196997736144
20	41880620	G	A	7.253840848667094
20	41880911	C	T	3.7081530406981056
20	41881829	A	C	9.251047359439324
20	41882929	T	C	5.325410486171675
20	41882968	G	A	-120.76644213496729
20	41883883	G	T	-0.013072081567353067
20	41883917	C	T	-6.7702556459894385
20	41883964	C	A	1.1448820087443163
20	41884992	C	T	-31.094361479497366
20	41885000	C	T	-54.14468589626813
20	41885002	G	A	1.3066302566892158
20	41889488	A	T	-0.25046798404079773
20	41889500	T	C	0.5517180996775988
20	41889504	T	C	3.236874551877234
20	41890437	T	C	4.518088360426189
20	41890453	C	T	8.863936547759293
20	41892539	C	T	6.0218502180196065
20	41896072	A	G	-0.3230388798583608
20	41897090	A	G	5.995870446042316
20	41897475	A	G	-1.3543378362728635
20	41897491	C	T	1.5585945586658436
20	41897661	C	T	0.8566590401560017
20	41897681	G	A	7.797884349101876
20	41897728	C	T	9.02223072333254
20	41898466	G	A	-4.03657583612585
20	41898828	G	A	1.0977312851377103
20	41898854	C	T	2.1821487541971134
20	41900367	T	G	3.2651080458884945
20	41901022	C	T	3.9966397772777764
20	41903779	A	G	6.381652906204179
20	41906641	G	A	-8.146629470513291
20	41914864	A	G	-11.180959023653488
20	41922755	A	G	6.9445037866189505
20	41927733	T	C	-5.030886256621672
20	41929686	C	G	3.0259554350834588
20	41931601	G	A	-1.3234152949498839
20	41931632	C	T	-3.0407570006598252
20	41932155	G	A	-27.56679609094317
20	41932868	C	T	8.959819178699034
20	41932897	G	A	-1.1232382574145579
20	41939651	T	C	8.362586938377715
20	41942286	A	G	-9.92452767962459
20	41947487	T	C	-0.8382641826519848
20	41947502	G	A	5.969414323948511
20	41948170	C	T	3.3877339735595324
20	41948174	T	C	5.562150896033925
20	41949755	A	G	8.884660822281147
20	41949788	G	C	2.057225934037943
20	41953582	G	T	5.786771471141035
20	41956920	A	G	-15.626795115904317
20	41959407	C	T	8.344458197862876
20	41960825	C	A	0.6212108757500001
20	41960825	C	T	-60.46468549816018
20	41965936	T	C	1.371866710158427
20	41966001	A	G	6.974185775936347
20	41968361	G	A	8.809945147948381
20	41972834	G	C	7.498828735351706
20	41973190	G	A	-28.831256573290375
20	41978786	T	G	3.1866286103777366
20	41980858	T	G	-48.05481126173072
20	41981566	A	G	3.398334819446971
20	41981658	G	A	-2.8466426793711737
20	41981665	T	C	4.0865612744892115
20	41981702	C	A	8.10364149091947
20	41986957	A	G	7.712947789210373
20	41987167	C	T	10.680322875121417
20	41987392	G	A	-36.93433226990055
20	41987410	G	A	-1.2117102870162615
20	41987968	C	T	8.007282239837876
20	41988606	G	A	6.913012963452273
20	41988629	T	C	1.0296746303849869
20	41988725	G	A	-11.820070213639612
20	41990761	T	C	8.082604677574635
20	41991601	C	T	-4.690758474519955
20	41991635	C	T	2.787578016691894
20	42001011	G	A	3.2832356006128958
20	42001418	A	C	6.559594836868198
20	42002322	C	T	3.6527192351659306
20	42002450	G	T	3.3875820921434734
20	42007980	T	C	5.340737449063452
20	42008658	A	G	-60.22351360940411
20	42009169	C	T	-177.81175986590642
20	42009189	T	G	-22.362667466998573
20	42010613	C	A	-6.033685058207995
20	42010626	G	T	-93.94474780143173
20	42010953	A	G	0.91035601941803
20	42010996	A	G	5.607685152221164
20	42011788	C	T	-41.03481438228664
20	42011805	C	T	5.2350371333322965
20	42012125	G	A	6.890838000430447
20	42012417	A	G	7.205390842604173
20	42012431	C	T	-0.7478237328385848
20	42012635	A	C	-180.82926849836076
20	42012650	C	G	-358.9384650610209
20	42012662	C	T	0.8025202051534261
20	42012681	A	G	-81.28545406491139
20	42014634	C	T	0.6175203011726449
20	42014643	C	T	-9.526860739193582
20	42014650	C	T	-78.56540223564843
20	42014676	G	A	0.2980349009071741
20	42015635	A	G	-44.60164453728066
20	42016265	G	C	3.6903590081292332
20	42017073	G	A	-9.87602167316618
20	42017672	G	C	0.0
20	42017672	G	T	-91.64133828399099
20	42018059	G	A	3.8545226018923113
20	42019380	T	C	-83.7935755859562
20	42019879	G	A	-1.3386456303648817
20	42019919	G	A	-51.83420159452544
20	42019954	T	C	-0.5242673923010575
20	42020364	C	T	-41.15792383406733
20	42021049	C	T	8.27027133166848
20	42021385	T	C	-0.043425035639304
20	42023423	G	A	-1.2108316446519911
20	42026268	A	T	-4.381363846729075
20	42026296	T	C	5.9913168215844035
20	42026331	G	A	2.289783033567913
20	42026669	A	G	2.088543952455437
20	42026677	A	C	0.4241677136108688
20	42027270	A	C	-3.633430979136394
20	42027872	G	T	-19.667471333610138
20	42027874	A	T	-3.181216677382851
20	42027893	C	T	-8.996616129823225
20	42029736	G	A	0.0
20	42029736	G	C	-207.02153881584127
20	42029744	C	T	-179.5106470603805
20	42033688	A	C	9.0200300528395
20	42035841	G	A	3.3652555473872763
20	42035891	C	T	-38.21819461623636
20	42044317	C	T	-69.61249629536906
20	42044344	A	G	5.303779785421282
20	42051580	T	G	-0.5299530956217513
20	42051598	G	A	-33.98516721959186
20	42054176	C	T	1.8390091631772503
20	42057780	T	C	0.30995286593656424
20	42057816	G	A	4.591075468642883
20	42057828	C	G	3.424277583512092
20	42064649	G	A	4.992982295651016
20	42064716	T	C	-26.845221629306252
20	42064747	G	A	0.4706835052723459
20	42067438	G	A	-35.72435560401209
20	42067482	C	T	4.154567620996543
20	42071141	C	A	9.065245551211772
20	42071162	C	T	-31.788259818391452
20	42071300	C	T	4.727407444204799
20	42074873	C	T	2.9593034817557093
20	42075116	C	G	0.8855828687316301
20	42075123	G	A	5.497222728308769
20	42075144	T	G	0.6832231132244413
20	42077396	T	C	-3.752220105807284
20	42077436	T	C	-110.08779927785326
20	42077822	C	A	3.585220650105155
20	42077828	A	G	-17.26069950597048
20	42079530	T	A	3.5290023655090845
20	42079562	T	C	9.009192820589304
20	42079587	G	A	-7.611568394595453
20	42079619	A	G	-103.96527611514648
20	42083862	C	T	-115.0206172855087
20	42084048	C	G	6.187938092831244
20	42086298	G	A	-19.137844587674408
20	42087079	C	G	-7.893770518562635
20	42087454	T	C	5.281123236255551
20	42090712	A	C	1.1592257811555537
20	42094515	T	G	3.777614222531154
20	42095273	T	C	0.45279444429320215
20	42095291	C	T	0.587256775562393
20	42095470	C	T	1.141851121192813
20	42095494	A	G	-73.13969625846767
20	42095538	A	C	-7.646253672550303
20	42097160	A	G	1.4417709074980376
20	42101978	A	G	4.844073147598918
20	42103663	C	T	3.356655972920633
20	42104939	C	A	8.630913175546082
20	42105481	A	G	-47.75810028480009
20	42106822	T	C	5.674572555421035
20	42106983	T	C	-29.15799941892874
20	42107003	A	C	-66.13572810267033
20	42110672	G	A	2.536413918587753
20	42110718	C	T	-0.5168241306105319
20	42118314	A	G	3.057908572044708
20	42122452	C	T	-207.10991367049974
20	42122460	G	A	-159.3326754071768
20	42124034	G	A	-4.477586252289258
20	42135570	C	G	3.6119331840363866
20	42135609	G	A	5.259798020304514
20	42135623	C	G	-0.691433464624085
20	42135645	G	C	0.1933652063084974
20	42135767	T	G	7.155069306927542
20	42140828	G	A	4.326747730103305
20	42140842	C	T	-1.1663021194390257
20	42140862	G	C	2.5440720746030347
20	42146320	T	G	-2.9738030299031397
20	42146657	A	G	1.3693783650505775
20	42146786	C	T	5.22949869738113
20	42146791	G	A	1.2674078341514114
20	42149480	C	T	-15.549334755092788
20	42149714	A	G	8.459116142079436
20	42150117	G	A	-69.0513892607687
20	42150123	A	G	-56.19955889704397
20	42153827	C	T	4.720995461497294
20	42154272	A	G	3.8043440459896356
20	42154302	G	T	5.329070518200751e-15
20	42155792	T	G	7.1499264211033715
20	42155960	T	G	3.8398035528543897
20	42155984	C	T	-31.606877063508364
20	42156786	G	A	3.824648012386886
20	42156826	C	T	-19.309929977307547
20	42159206	C	T	6.713252056893905
20	42160962	G	A	-5.470851526717526
20	42161020	C	T	3.0902312239623466
20	42161167	G	A	-0.276394112677929
20	42165722	G	A	2.066494170920121
20	42167236	C	T	-396.1132224928788
20	42167251	T	C	-11.595847418115229
20	42167296	G	A	1.6333465664306441
20	42168359	G	A	-54.53226037304489
20	42168366	G	A	9.27817513694208
20	42170327	C	T	-0.08882023402657246
20	42172071	T	C	3.477175644375391
20	42172112	T	C	-3.7970998234068265
20	42176310	T	C	-311.77146117457414
20	42176323	G	A	-25.518794814064677
20	42176325	G	A	-87.32887063327689
20	42178435	T	C	-76.86773207729675
20	42179445	T	C	2.1754877437651867
20	42179486	C	T	1.8804133640476248
20	42180301	C	T	2.877492072112771
20	42181514	A	C	3.647321281455559
20	42183149	A	G	-0.894067374503722
20	42185536	T	C	3.650016764911923
20	42185582	T	G	0.14039701241050118
20	42186223	G	C	-23.93906817812058
20	42186256	G	T	3.8534226681339288
20	42187297	G	A	-17.550453233083317
20	42187863	T	C	-13.994511557568332
20	42188005	C	T	1.0638834499485466
20	42188050	T	C	-8.762756855232512
20	42188282	G	A	-16.618683784384302
20	42188284	G	A	2.0501227463482774
20	42192039	C	A	-0.4695923604754757
20	42192083	G	A	-5.8271771870331595
20	42194195	C	T	5.84315034471865
20	42194560	A	T	1.2773443098106991
20	42194608	G	A	-9.760307880836992
20	42194690	G	A	0.6577652943233243
20	42195277	G	A	1.6637819148156705
20	42195304	G	A	-0.171486666683224
20	42195863	G	C	9.57529553419772
20	42195891	C	T	3.3181530301332014
20	42196089	T	C	5.856849320445688
20	42196550	T	G	-71.66483315432379
20	42196825	T	C	3.455638076995454
20	42197423	T	G	-11.697054434249369
20	42197722	G	T	3.9696505561641953
20	42207645	C	T	-32.01965980637078
20	42207935	C	T	-92.24661509783073
20	42209429	C	G	-89.92620026109034
20	42209434	T	C	-70.05731353209012
20	42212787	T	A	6.513315492573382
20	42214362	C	T	2.8873022781963282
20	42214385	G	T	2.2930993660204404
20	42220353	C	T	-7.5840557053260245
20	42220368	A	G	-67.26466973463357
20	42220394	G	A	-0.0007548828227630366
20	42221756	G	T	0.4984336556142335
20	42222962	T	C	0.02877896454975648
20	42222984	T	C	-14.64488178665306
20	42222987	G	A	0.6193728530758431
20	42225114	G	A	3.670252017798701
20	42230695	T	C	-12.203933073787995
20	42241866	C	T	0.9220119228357344
20	42243186	G	T	-22.56848394928602
20	42247806	C	T	4.526960559569032
20	42252325	G	T	-27.37279916533771
20	42258960	C	T	-4.169239697785089
20	42259636	T	C	-93.22893198401835
20	42260247	T	C	-61.627007419907386
20	42265700	T	C	7.092441076900284
20	42270921	T	C	-12.612093643911068
20	42291916	C	T	0.22589711576827476
20	42291961	C	T	6.153558585401695
20	42291990	G	T	0.48521917238876533
20	42293835	C	G	0.6124176366872032
20	42293880	C	T	9.421861408000039
20	42293903	T	C	3.170095636316317
20	42294613	T	C	6.268413382478682
20	42296542	C	T	5.441300614105783
20	42296551	T	C	2.4937486972943343
20	42296573	C	T	-0.1205164829901566
20	42296644	A	C	2.1974449595818424
20	42296682	C	G	-1.0903333782326445
20	42296961	T	C	-140.65896065325342
20	42302201	C	T	-30.456072368972855
20	42302371	C	T	8.212793119872002
20	42310676	G	T	2.014704975204266
20	42310811	A	T	8.204585564317311
20	42311070	C	T	-1.4175578256932813
20	42311088	T	C	-5.977834568859182
20	42311119	T	C	2.5243568943019437
20	42311855	T	C	-14.913043578395447
20	42311878	T	C	-1.7763568394002505e-15
20	42317419	A	G	5.235400223929899
20	42324335	A	T	-21.52869962468958
20	42328639	T	C	6.836760381822385
20	42328749	A	G	-59.9679909972092
20	42328776	C	T	-11.361096946295222
20	42331457	A	G	1.5278039718559722
20	42334169	CG	C	0.0
20	42334170	G	A	-3.1813076089219994
20	42334207	T	G	-0.07246783944433055
20	42343111	C	A	-3.571069784764406
20	42343135	G	A	3.727952084016122
20	42343152	A	G	-3.377196163593
20	42349848	G	A	-51.69509716687935
20	42349984	C	T	8.491346084820178
20	42355591	T	C	2.38145804960436
20	42355753	C	T	-9.163798931916974
20	42355823	A	T	-3.125847643617819
20	42357252	C	T	1.6193855380490145
20	42357295	C	A	3.2844876259532594
20	42358894	G	A	6.033738322646057
20	42358935	C	T	3.160186436653019
20	42359483	G	A	-10.610906463246467
20	42361906	G	T	-69.66662674028157
20	42362144	C	T	8.651862528293348
20	42362634	C	T	2.2116864548227095
20	42362645	C	T	1.5181161309628788
20	42363106	T	C	-2.467163078023079
20	42363155	G	A	2.7134547437331076
20	42364734	G	A	-35.19823680292211
20	42364772	A	T	0.5972561193718473
20	42372662	A	G	-20.518110810435246
20	42375400	A	G	-12.337744749343985
20	42375432	G	A	8.387254908730027
20	42382106	G	A	-9.270109605176915
20	42382127	C	A	-3.701111191713382
20	42383163	C	T	-2.992850246526361
20	42383192	G	T	-17.889348253474964
20	42384469	A	G	-188.51135246452577
20	42385055	A	G	0.67547765945619
20	42386800	C	A	-1.7763568394002505e-15
20	42386824	T	C	-8.710423859234654
20	42388462	C	T	5.795773429451399
20	42388505	G	C	4.15448757355807
20	42390955	T	C	0.6443478000601299
20	42390973	C	T	-1.074379395582584
20	42397496	C	T	5.659761441592307
20	42397767	C	T	2.833464333869413
20	42398344	C	T	-0.2534441442853126
20	42400639	G	A	4.516527731086397
20	42400669	C	T	1.119979363488481
20	42407881	G	T	-1.2547417473574587
20	42407904	T	G	9.58513442088042
20	42408465	T	C	3.8260834320749364
20	42408469	A	G	-83.14246878192898
20	42409068	G	A	-31.862021794117027
20	42409543	G	T	-27.873563571274644
20	42409563	T	G	-14.95270220775774
20	42409580	C	A	-83.41730793788884
20	42412244	A	G	0.1303618178632373
20	42412288	C	T	-4.193009028227609
20	42415826	G	A	-0.45832500819014577
20	42415857	G	A	-3.8815644715778053
20	42415892	A	G	-16.94695739560848
20	42419059	T	C	-25.7989949029743
20	42422708	C	T	-1.8530821878529213
20	42424236	G	A	1.7510128174271795
20	42424835	T	C	2.8952284535134805
20	42428226	A	T	8.051566056021327
20	42429860	C	A	4.530280773970842
20	42429996	C	T	3.746170112875914
20	42430876	A	G	-93.63962644480489
20	42430899	C	T	4.497246635892678
20	42430904	A	G	0.0
20	42431899	T	C	-86.04961519718017
20	42438167	C	T	-8.154813847280822
20	42438391	A	G	-28.194896946015433
20	42438611	T	C	0.84546747939123
20	42439143	T	C	-1.627954886464524
20	42439184	G	C	7.440920269085835
20	42442990	A	G	0.3458872311534247
20	42442994	A	G	4.01619010582044
20	42449317	A	G	-8.12722573428073
20	42449349	C	T	3.0387222897348902
20	42450753	C	T	5.643869583833974
20	42452446	C	T	0.6258458519132528
20	42452453	C	T	-8.152154963789146
20	42452462	C	T	1.5267149536521156
20	42452496	T	G	-3.314994487811875
20	42452837	T	C	-1.7763568394002505e-15
20	42453467	G	A	-27.642678612644886
20	42454828	T	C	4.824328102535217
20	42459046	A	G	5.632279555881494
20	42460379	C	A	2.2103429191904507
20	42460418	A	G	-9.849133741148764
20	42460791	C	T	1.0428129719979307
20	42462264	C	T	0.11543985894070197
20	42462905	A	G	8.13174444531978
20	42463470	C	A	7.364725839981473
20	42463966	G	T	-18.12880457631036
20	42463973	G	A	-12.697910979068185
20	42468082	T	G	4.036904828217301
20	42471484	A	C	-6.660786386439215
20	42471693	G	T	6.233298617238686
20	42477084	C	T	10.923316250971764
20	42485349	T	C	2.6368470849592978
20	42486249	A	G	-13.780272834499558
20	42487204	C	T	-5.800766202077286
20	42488256	A	C	-7.733934625866825
20	42488841	A	G	-14.44347144461972
20	42489757	G	A	-2.6751140579999646
20	42490987	G	T	-21.239251283665
20	42495038	T	C	-57.56274060179385
20	42495284	A	G	-0.20692828931896834
20	42495490	C	A	-3.803610054299954
20	42498078	T	C	-1.7763568394002505e-15
20	42498089	G	T	-0.04196109983934271
20	42498133	G	C	0.284153101040884
20	42498467	G	T	2.5248064668721764
20	42506092	G	A	2.750851583942447
20	42510176	C	A	-15.776287116705136
20	42513938	A	G	0.20359517211136158
20	42521248	G	A	0.0
20	42521260	A	G	-13.098296558140648
20	42523565	G	A	-2.793164324166357
20	42523847	C	T	3.259608599342071
20	42523869	A	G	-13.826964635523838
20	42527683	C	T	-11.552830930492748
20	42529717	C	A	-26.76374174295961
20	42529720	C	T	-259.9943300576688
20	42529741	G	A	7.348319514801913
20	42529778	G	T	3.575295424431486
20	42529882	C	T	-0.22414374670734283
20	42532910	G	A	-10.499291059792087
20	42534107	A	G	-145.12935669498074
20	42534149	C	T	1.0064904147503153
20	42536986	T	C	-41.082747354683306
20	42537001	A	G	-8.279130127111786
20	42537284	A	G	-13.608115674322109
20	42537679	G	T	-67.61394345073313
20	42541246	C	T	-0.752682242544326
20	42541539	C	T	6.725389735524002
20	42547658	A	G	-0.056773701309795754
20	42547830	A	C	-121.91185720146132
20	42547871	A	G	3.8880499601746106
20	42549145	G	A	3.8492597542031017
20	42551990	C	T	3.6230445580495125
20	42552283	C	T	-15.59307873269245
20	42552696	G	A	-55.37214605986628
20	42552869	T	C	3.7202781900868995
20	42552877	C	T	-43.63835278189981
20	42553993	T	C	-23.66256315400642
20	42554305	G	A	2.3185282078652545
20	42555486	G	A	1.8206895496787165
20	42555529	C	T	0.36876616256063777
20	42555737	T	G	5.40299410666921
20	42555756	C	A	-3.8080312771462577
20	42559149	G	A	-26.956845048165633
20	42559319	G	T	-16.568063480675846
20	42559531	C	T	9.399310650507685
20	42562028	T	C	1.4530097740937418
20	42562065	C	T	8.705034770917335
20	42563571	G	A	-18.45933608814812
20	42566370	C	T	7.019919858781575
20	42566375	G	A	-4.736862732955958
20	42566395	G	A	-8.765757930745169
20	42566398	T	G	-65.63847560560498
20	42566577	A	G	5.693394613745111
20	42568152	A	G	-11.683530449792672
20	42568164	C	T	-59.70524415372893
20	42568829	C	T	1.1544918938761821
20	42572892	A	G	-55.34211237616
20	42573034	G	A	-0.6060139175970125
20	42573043	C	T	5.905638550984802
20	42573203	C	T	-73.41493431775507
20	42573249	T	C	1.7763568394002505e-15
20	42573822	C	A	-4.2417752792061965
20	42573831	T	C	-6.725003244829624
20	42575239	G	T	-5.544038476939024
20	42575799	A	G	-8.766293132664943
20	42575841	G	A	-48.81652731036047
20	42579051	T	C	-40.28672062217629
20	42579148	T	C	-38.624531638006374
20	42579188	C	T	-3.6951899240211805
20	42581547	G	A	5.421207996476367
20	42583447	G	A	0.6448380316322595
20	42583480	T	C	8.883040996652197
20	42583617	A	G	-53.4865853482097
20	42583636	G	A	-1.1900948851805442
20	42583671	A	G	10.045152756561945
20	42583733	C	T	-5.224513157292678
20	42584319	G	A	0.23052365861183155
20	42584387	A	G	-0.5281703624797576
20	42584398	G	T	5.99260522532313
20	42584418	T	C	1.2350588832714475
20	42584562	G	A	5.619067501440439
20	42585771	C	T	-59.84415714534316
20	42585807	T	C	-7.944285769764976
20	42587025	A	G	3.478856961888594
20	42587070	C	A	-1.7763568394002505e-15
20	42587623	G	A	1.051664584569151
20	42588079	G	A	0.8284307504618464
20	42588354	C	T	-0.02628957608794913
20	42592279	G	A	3.6050161108960292
20	42593220	G	A	5.498264166699299
20	42593420	G	A	3.48733633397819
20	42593447	T	C	8.291722288797244
20	42595809	A	G	3.23070168040317
20	42596730	G	A	-1.6259247820631249
20	42598728	T	G	1.2800409308260878
20	42602532	G	T	0.34041724139387775
20	42606220	G	T	-20.2235459187159
20	42606425	G	T	1.4382912991892294
20	42609185	A	G	-4.5781869653428675
20	42609557	A	G	-32.79702164046557
20	42613106	G	C	3.5368676157632972
20	42613122	C	T	5.193183952362231
20	42613177	T	G	7.724351170483713
20	42615251	C	A	2.275619708403097
20	42618986	T	C	4.207512188879262
20	42619032	A	C	0.949764438384916
20	42620085	T	C	9.189609580747854
20	42620554	C	T	0.012958371280204162
20	42620592	G	A	1.672768823338627
20	42621862	G	A	-416.9946067811852
20	42621895	G	A	-30.10239155538693
20	42622468	T	G	-41.97224324668423
20	42622486	A	G	1.6281044005945216
20	42623967	G	A	7.9043790286896165
20	42624020	G	A	1.7528895013197126
20	42624060	T	A	5.496847676252399
20	42624300	C	A	-0.1357186473287033
20	42624337	T	G	0.3590868864202985
20	42624624	CAT	C	0.0
20	42624625	A	G	-2.914941145601917
20	42625586	G	T	4.3691903008043464
20	42625618	G	A	6.873215746732965
20	42627104	C	T	-1.3846411530448695
20	42627137	T	C	-2.6407091974742816
20	42627139	A	T	1.213602212130679
20	42628687	G	A	5.583890495758167
20	42628797	G	A	-9.292777325905492
20	42629735	AACTGGC	A	0.0
20	42629737	C	T	-0.9104552030985378
20	42629926	C	A	6.71713571015607
20	42630277	G	T	-1.7763568394002505e-15
20	42630311	G	A	1.1910749741737146
20	42630358	C	G	-1413.5755434739349
20	42630359	A	G	-1311.9784132646291
20	42630466	T	C	-111.58932476875452
20	42632982	G	T	9.650589178114386
20	42634362	C	A	-50.700679888088416
20	42634379	A	G	4.478930959322495
20	42634405	G	T	0.0
20	42638150	G	A	0.5398450468105143
20	42638165	T	C	5.561594300019349
20	42638646	G	A	-94.92478349455814
20	42638666	G	A	-85.0117170187059
20	42643401	C	T	0.44855076291707796
20	42643441	G	A	4.976989675955791
20	42645331	C	T	-19.01904990359435
20	42645360	G	A	0.9728092020018817
20	42645378	A	C	3.6705059856753888
20	42646435	A	G	-50.00672708615639
20	42647643	G	A	-2.4153485885817663
20	42647848	A	G	1.7707444791370488
20	42651280	G	C	-0.24400613496072943
20	42652924	C	T	-0.3428240309206121
20	42652933	A	G	4.655392449416466
20	42652948	T	C	0.4941500822501492
20	42654347	T	C	0.9430092569182289
20	42657325	A	G	0.4039247266355215
20	42657548	T	C	10.869996615927446
20	42657591	G	A	-0.2935047755853777
20	42658274	A	C	-14.685704302313754
20	42658759	A	G	-13.20557537495006
20	42660243	C	G	1.573873950052727
20	42660286	C	A	8.108125154389198
20	42661504	T	C	0.7074425164119003
20	42661530	G	A	-0.5290165913178857
20	42666344	A	G	-1.276891187746175
20	42666363	A	G	-24.756250464515688
20	42666366	C	T	-38.59647096759568
20	42668176	A	C	-0.17283022031055673
20	42668226	G	T	3.511023220506102
20	42668234	G	C	1.0021524682574618
20	42668388	G	A	-6.858733766368461
20	42671433	A	G	-16.316698721884677
20	42671576	A	G	-10.838192384066135
20	42671710	G	A	-0.5389965007326882
20	42671727	C	T	-15.558042482078237
20	42671759	C	A	-54.67744798300373
20	42672411	G	A	3.879778237827848
20	42673848	C	T	-49.97998380863464
20	42676030	A	G	2.2554663006403626
20	42679191	A	G	-3.7311166104318563
20	42680175	T	C	1.7601745765611536
20	42681070	G	A	-105.71907923189247
20	42681088	G	A	7.568919056009689
20	42684242	G	A	2.130685429894582
20	42684272	T	C	-217.8912351304316
20	42685903	C	T	4.784726013609541
20	42693083	A	G	8.019477454678052
20	42693108	A	C	-20.26832138275313
20	42693572	C	T	7.72630691321501
20	42693650	A	G	-83.85488386239558
20	42696580	A	C	-17.92963647340912
20	42696587	C	T	1.2185638109360166
20	42699113	C	T	1.2697600984824913
20	42699429	C	A	-12.820794626341014
20	42699752	G	A	-1.7152045193997782
20	42700153	C	T	8.828021369533415
20	42700241	A	C	0.33670277718374386
20	42700324	T	C	10.587533854612046
20	42700360	G	A	1.8168969409616675
20	42701981	A	G	2.9157973570854647
20	42702852	T	C	3.409605705755892
20	42702875	A	C	-3.255200899528065
20	42703143	T	C	-4.301098534682753
20	42703197	A	G	-7.213745758299412
20	42703229	C	A	-1.5648321573177117
20	42703646	A	G	-1.9983334087501152
20	42703957	A	G	-16.88205362820554
20	42704488	T	C	-44.002081890777845
20	42704796	C	T	1.4485043586926434
20	42704807	C	T	-8.442427660475007
20	42704840	T	C	-23.692567805281215
20	42704853	G	A	1.6775592822842764
20	42708172	C	T	1.9778382097086915
20	42708467	G	A	-21.377065831071377
20	42708490	G	A	-11.870295447652554
20	42709034	C	T	4.038982747008047
20	42709281	T	C	2.8333926784742385
20	42709313	A	T	0.0
20	42709321	C	A	0.8550352060232722
20	42709833	A	G	-0.186056836679656
20	42709875	G	A	-27.774944349263137
20	42712033	T	C	-143.7500821050362
20	42712624	T	G	7.64601679205043
20	42712631	A	G	0.3570525368754982
20	42712648	C	T	-49.02716227742167
20	42712755	G	A	-10.425674022675596
20	42713336	G	T	0.21232297879063644
20	42713362	T	G	3.441529696133328
20	42714382	C	T	9.013050699033554
20	42714397	A	G	2.2136673287805007
20	42715238	C	A	-4.265605643155
20	42715255	C	T	-33.17076653235381
20	42716468	T	C	6.600940653939686
20	42716506	C	A	0.42856069295573285
20	42718206	C	T	-3.0184660276772792
20	42719480	A	G	7.446525305766043
20	42720099	A	C	-1.4940330122390169
20	42720137	C	T	-65.69469010118883
20	42720604	A	AC	-1.7763568394002505e-15
20	42720604	A	G	-4.742848331294228
20	42720604	AC	A	-2.095766527578009
20	42720611	C	T	0.7540091505406519
20	42720641	A	T	-3.3171236797606998
20	42724586	T	C	8.357228946731992
20	42725502	C	T	2.9909622855980995
20	42726931	A	C	-82.96020242353188
20	42726964	A	G	-89.78639844594545
20	42726996	C	T	-0.4894805636348014
20	42727198	C	A	-2.243865517162705
20	42727248	C	T	-10.48837772438492
20	42727275	C	T	-38.09857408485141
20	42727587	T	G	2.143673955014263
20	42728930	C	A	-29.755831907217726
20	42733847	A	G	3.506111164841057
20	42733946	G	A	4.1028284017302195
20	42734000	T	C	-46.815482605166835
20	42735907	C	T	-9.167157920504907
20	42736729	A	C	-67.58881242000825
20	42737494	C	A	-7.457439075295044
20	42737510	G	C	-0.5152911628639618
20	42738144	G	T	-26.466598058066666
20	42738175	G	A	-0.004600235484760518
20	42738203	C	T	2.528653351245337
20	42738513	C	T	5.915201255325881
20	42738560	A	G	-21.10942626643191
20	42738590	T	G	-71.85471205049362
20	42738743	G	A	-3.1672305391457503
20	42740308	C	T	-2.5309311585351697
20	42740339	G	A	-42.48435283137246
20	42740699	C	T	-4.870476679940113
20	42743454	A	G	6.505284166816635
20	42744587	G	C	-0.3337642281785538
20	42744802	C	T	3.7572021413626526
20	42745033	G	A	3.8381714369570528
20	42745057	G	A	0.3361539453877054
20	42745060	C	A	-1.8953768334327652
20	42745062	C	G	0.5576448119221293
20	42746076	T	G	1.9837593213715063
20	42747247	C	T	4.450196689011134
20	42747254	G	A	-42.63806640227085
20	42750324	A	C	8.049948453322939
20	42750346	A	G	3.679666679736327
20	42751313	G	A	1.7486247188847894
20	42751335	C	T	3.5519617862719297
20	42751352	T	C	-30.185107423863883
20	42753841	T	G	-1.151865347979312
20	42753882	T	C	-39.4461665166873
20	42755341	A	G	-0.3587261829861763
20	42755359	T	C	10.281252479044268
20	42755393	G	A	-71.8272600137916
20	42755439	C	A	0.07426553962613802
20	42755473	C	G	0.24047059632605716
20	42757488	G	A	-58.02699806430792
20	42757500	A	G	-3.5530698962302285
20	42758834	T	C	-2.5506476017271797
20	42759565	T	C	4.665298988389621
20	42761882	C	T	1.6609940198359237
20	42763717	T	C	-13.782159554837564
20	42765339	T	C	-11.842245997622742
20	42769309	A	G	-23.836032833749414
20	42769581	G	C	-40.38409327180307
20	42769592	A	G	-4.005159519079827
20	42770617	G	A	-15.122797679307043
20	42775457	T	G	6.318894461985108
20	42775676	A	G	0.7212563191296777
20	42775699	G	A	0.20976296018642238
20	42775843	A	G	-11.324827322931016
20	42775854	T	C	-23.94526979920738
20	42777226	C	T	3.7158616839242296
20	42777237	C	T	4.678296530875739
20	42779750	G	A	-4.967502587389392
20	42780380	C	T	9.73996046344291
20	42781362	G	C	1.423409099174192
20	42781384	C	T	10.234256577505219
20	42783512	A	G	4.839872113594536
20	42783545	A	G	-45.40982100707879
20	42784016	T	G	-23.002644909522132
20	42784029	C	T	1.5999632518340814
20	42786792	C	T	-109.7838625938075
20	42786801	C	T	-1.5276019912435022
20	42786824	T	C	0.8084995822593708
20	42790018	A	G	-1.7573267072057224
20	42790052	T	C	-0.7212057844062674
20	42792782	G	A	1.5649175081275626
20	42792826	G	A	7.214776895032626
20	42794737	T	C	3.977927993377305
20	42795152	A	G	8.190376405118512
20	42796068	C	A	-33.256294069842625
20	42799080	A	G	-1.8385717730179767
20	42799097	A	G	0.35521417076927086
20	42800742	G	A	-4.941592654375201
20	42801971	T	C	9.424296813916952
20	42802736	C	T	-2.0307614602879784
20	42802761	C	T	-18.68012128321243
20	42807129	A	C	1.4518083260354597
20	42807909	G	A	8.301115465119436
20	42809317	A	T	8.298483314954863
20	42810048	A	C	-0.6956406024960433
20	42810195	C	G	2.8539816248921834
20	42811299	T	C	1.5320108210879635
20	42812098	C	G	-10.519835562334267
20	42813187	C	T	-39.1829423771469
20	42813348	A	T	0.9157803247062457
20	42813368	C	A	0.14451003887123726
20	42813368	C	G	-102.6306554835628
20	42813435	G	T	-29.10691685585516
20	42814688	G	T	-29.274126695947416
20	42814890	G	A	-4.229786568243073
20	42814931	T	C	-2.8622165537217388
20	42815190	G	A	-24.0091806623077
20	42815738	G	T	8.416821166554653
20	42815746	C	T	-8.791802080155323
20	42815795	C	G	4.0747857300284505
20	42816803	G	A	-2.1583930927022283
20	42816845	G	A	-5.542860132680291
20	42816852	A	C	-1.7763568394002505e-15
20	42818251	AT	A	-2.4302431476904207
20	42818252	T	A	0.6265969948244656
20	42819212	A	G	-50.47724771450521
20	42819218	G	A	2.326921047163294
20	42820848	A	C	1.473500162758624
20	42821839	C	T	1.142507295646281
20	42825487	T	C	0.25404924915528504
20	42825929	C	T	-25.7476763268005
20	42826350	A	C	-7.24879529261125
20	42826379	C	T	-35.7565716847821
20	42826555	C	A	7.031199591294351
20	42826710	C	T	-1.9978488537872199
20	42829018	G	A	-69.04649120431532
20	42829021	T	C	-34.86976606706412
20	42829060	G	C	1.0225865405237453
20	42830043	G	A	-60.06856420915756
20	42833882	G	T	2.9816052379201192
20	42836410	A	G	3.1244213645277323
20	42837126	G	A	-39.80941594331489
20	42837357	C	T	1.332936037277248
20	42838550	A	G	6.653731706313918
20	42838596	G	A	-0.4390186165499035
20	42838712	C	G	7.876150231861173
20	42839175	T	C	6.88675367892756
20	42839461	G	A	-1.0762768326003442
20	42839602	C	G	0.36259060631172524
20	42839617	C	G	0.19309992167478462
20	42839620	A	G	7.432266483412603
20	42839990	T	C	1.0943900981455936
20	42840019	A	G	9.5622880558476
20	42840537	C	A	5.657069225359008
20	42841609	C	T	6.49086540785356
20	42841629	G	A	-109.57220681843319
20	42841652	C	G	-0.5007752879124894
20	42841793	C	T	-5.5936691753886425
20	42841898	G	A	2.236924896155868
20	42844003	G	T	5.146968280798772
20	42844742	A	G	8.720437618956565
20	42845122	G	A	-10.952693260731396
20	42845129	A	G	-96.79681867605359
20	42845674	C	G	0.0
20	42845674	C	T	-28.465219374111257
20	42845681	G	A	-55.393387992762655
20	42846481	C	T	-8.292596813077582
20	42846540	A	G	-1.5074427832332749
20	42846568	C	G	-1.3213846197145376
20	42846694	G	A	-28.30486529005975
20	42846759	C	T	-3.0129468335017027
20	42847766	A	G	8.682289389975265
20	42848221	A	G	7.316871411860118
20	42848651	C	T	-21.94580878380475
20	42848671	T	G	-34.84086348875826
20	42848689	C	T	-25.850912848216467
20	42854134	A	G	-29.01419420010825
20	42857000	G	T	-10.904889340787124
20	42857015	C	G	-1.2258213741229174
20	42857608	T	C	2.5552924342146053
20	42857648	C	T	3.0033053153620113
20	42857776	T	C	6.365129513115788
20	42859986	G	A	-8.8115204100111
20	42860548	T	C	0.7938512140008225
20	42860588	C	A	-2.901851554548559
20	42860618	G	C	-41.61971674976485
20	42860637	T	C	0.02597548640325975
20	42862219	T	C	-72.4509085168811
20	42862793	G	T	-31.32641953374514
20	42868939	C	A	-25.0357990870516
20	42868967	T	C	5.0913089555633615
20	42869068	C	T	7.578530157445128
20	42871451	G	T	-1.2271458206821553
20	42878070	G	A	-57.81564364210317
20	42878638	G	A	0.5012320036427109
20	42881800	G	T	3.4288009414995013
20	42881835	C	T	3.061083395693684
20	42888038	T	C	4.428748540581976
20	42888048	G	A	-12.435573362171455
20	42888082	A	G	4.636422698008571
20	42890019	G	A	-36.98280689659987
20	42890411	C	T	-30.446960409884014
20	42890449	C	T	-2.3570722256489223
20	42890507	A	G	-7.855227392834424
20	42894367	T	G	3.2572336676554396
20	42896424	T	C	-97.40110299637126
20	42896460	A	G	-56.89391885457917
20	42902593	C	A	-78.7696839785167
20	42904497	C	T	0.9879828315461037
20	42907542	A	G	-161.9520729087144
20	42910123	C	G	-241.28895972861756
20	42910132	C	T	-151.78280691505097
20	42912062	A	G	-15.81585301854466
20	42917094	T	G	0.5865283417679148
20	42922817	G	T	-1.7763568394002505e-15
20	42924688	G	T	-16.906897937346002
20	42924921	A	G	-11.054918868894676
20	42925607	C	T	0.33052190907242895
20	42925609	C	T	-126.33894655519725
20	42925636	C	G	-96.18395311224049
20	42930872	C	A	-10.289925421484442
20	42934003	G	A	-1.4829216413815747
20	42934021	A	G	-86.64809723797771
20	42941603	G	A	1.1415065513658345
20	42941628	T	C	-43.4618094175803
20	42946966	T	G	-9.180918688476597
20	42953115	C	T	2.509408104551765
20	42962776	A	G	2.8590780242349165
20	42962779	G	A	6.64482130637907
20	42962782	G	A	-4.984084543122664
20	42963798	C	T	4.222857186634426
20	42964420	C	T	10.569709539699032
20	42965026	G	C	1.1880012282349366
20	42965043	C	T	2.036338862052842
20	42965090	G	A	0.14409761033755153
20	42967826	G	A	-5.583739202387735
20	42971100	T	C	-12.772055037325119
20	42975162	C	G	-4.5827905025835225
20	42975170	A	G	1.2546351118235162
20	42979545	C	T	-12.598769691046984
20	42979553	G	A	-44.5630695829841
20	42981624	G	A	-19.103988458998174
20	42982347	C	T	5.6397071124465565
20	42984167	G	A	0.7960158949263825
20	42984169	G	T	3.518475119924629
20	42984904	C	A	0.23977900024823207
20	42984915	G	A	0.5432051959144228
20	42985355	A	G	-151.37912586482162
20	42985717	G	A	-1.610262408152268
20	42986038	A	G	0.7715881200517156
20	42989218	T	A	0.5166288795329006
20	42989267	G	A	-181.43955892174017
20	42989275	A	G	-193.3588182190124
20	42989672	C	T	8.743740927673569
20	42989690	A	G	8.362843559243627
20	42989714	T	C	-5.5242765124367015
20	42998964	G	A	-1.7763568394002505e-15
20	42999630	A	C	-55.31660506180742
20	42999643	C	G	-108.69062385689722
20	43000543	A	G	-0.8001472701407142
20	43000590	C	T	-42.80348289227368
20	43001452	G	A	-0.20592931343043297
20	43001454	G	A	0.12458416001783057
20	43001470	A	G	2.9537653407346607
20	43001483	C	T	1.1388372134575757
20	43005015	A	G	0.8722516380294092
20	43005025	G	A	0.3307504755976378
20	43010130	G	A	3.814354523268774
20	43010817	C	G	0.26147670409244306
20	43010825	A	G	3.5884289373007032
20	43010855	A	G	1.1860872004784806
20	43013966	A	G	-59.516311636107275
20	43015281	A	G	4.755509515540323
20	43019705	A	T	1.2126932469063814
20	43019709	A	G	-11.677481272419756
20	43020103	A	G	10.168937334516157
20	43020150	T	C	5.36121805667767
20	43020568	C	T	1.1937361929964236
20	43024008	T	C	0.2716499904436187
20	43024049	G	T	-36.36708133468892
20	43025573	A	C	0.1914762284904139
20	43025595	T	C	1.148819538750244
20	43025605	T	C	7.1892885262896
20	43026616	T	C	-7.755336704967705
20	43026629	C	T	-255.23203395458586
20	43027510	A	G	-41.32659133148081
20	43028037	A	G	-114.95916717991895
20	43030435	G	A	7.011742538214092
20	43030484	A	T	1.8930620413089496
20	43030771	G	A	4.186637656624326
20	43030809	C	A	2.485627545100213
20	43030851	T	G	1.3170686656192725
20	43030928	G	A	-0.46951923098925086
20	43030956	C	T	-19.289360369910355
20	43034468	A	G	4.876219488820423
20	43034472	C	T	-10.469655360875551
20	43034513	C	G	-38.1860133983846
20	43034660	T	C	-3.8054791656231846
20	43034693	C	T	7.844740270165856
20	43034783	C	T	6.767761721822351
20	43035743	A	G	7.2447123648180405
20	43035780	C	T	-7.105256401102453
20	43035794	A	C	-6.164255209304203
20	43036134	C	T	-10.950722699365771
20	43036452	G	A	7.2313668630504235
20	43037013	G	A	1.478081861871031
20	43038208	T	C	-9.080211514256009
20	43038211	G	A	-1.142865028240097
20	43038249	C	T	7.237051946655809
20	43038768	C	A	0.0
20	43038768	C	T	-43.65931770809948
20	43038782	T	C	2.3385976607187313
20	43039040	G	A	-13.879834167599258
20	43040569	C	T	-11.557248356963102
20	43041545	G	A	0.6238606864368119
20	43041546	T	C	-2.0116565285131305
20	43041591	C	T	-10.367284667538117
20	43041601	T	C	-0.4065245711101415
20	43041901	T	C	1.694066697310289
20	43042364	C	T	8.33256677279678
20	43042407	T	C	1.0106894723115243
20	43044362	C	T	6.3762775131708604
20	43046029	T	C	0.5785067281362881
20	43046045	T	G	3.0089954140039463
20	43046929	T	C	0.06326803209230825
20	43047348	G	A	-5.372863953267371
20	43054555	C	T	1.7485242634075444
20	43054871	A	G	8.52170583503357
20	43054879	G	T	0.2423812744352727
20	43056149	G	T	-0.13550602679061008
20	43056544	A	G	1.5154870958371003
20	43056562	T	C	-2.2517000615462184
20	43056584	G	A	-7.790669967573196
20	43056606	G	A	-8.645056879094001
20	43057480	G	T	-5.13530126611113
20	43058460	G	A	4.2047687508595555
20	43058472	T	A	1.5301659326609052
20	43058547	T	C	3.033213681832306
20	43058697	T	G	-3.129134563541813
20	43058732	G	T	0.0317486983145816
20	43058962	G	A	0.7644453696582456
20	43059005	T	C	1.743528683682369
20	43059437	C	T	-4.9194579068916955
20	43060137	G	A	4.879419313743709
20	43060671	G	C	2.486224326379668
20	43060838	G	A	1.581315064289468
20	43065028	A	C	-4.441554894650837
20	43068208	A	G	-1.9093643916985474
20	43068239	G	A	2.439298908973795
20	43068996	G	A	4.780659667596408
20	43072676	T	G	-12.398443399546524
20	43072695	T	C	-36.451971189662686
20	43072706	T	A	-146.48497565864272
20	43073213	T	C	2.0664701135392516
20	43075161	G	A	-3.1377303593490087
20	43075392	T	A	-2.0061887401334406
20	43075434	C	T	0.8846527316223511
20	43075437	T	C	-0.02473793342687891
20	43082008	C	A	5.075003398290731
20	43082031	G	A	3.45609586670548
20	43082306	G	A	3.2622757680157957
20	43086636	A	G	1.870327508635226
20	43086648	G	A	-45.03947629645154
20	43086662	C	G	-0.08370966146709868
20	43089782	G	T	0.20033520082522038
20	43089819	G	A	-12.893181408229795
20	43095497	G	A	4.505934346811044
20	43097021	A	G	-10.389854769804517
20	43102233	C	T	-5.036335914330268
20	43112178	A	G	-9.600832568639818
20	43123028	G	A	8.692672467530427
20	43128003	C	T	5.534529913574714
20	43130091	C	T	-0.4621210107857241
20	43133885	T	C	5.18408500139685
20	43142346	A	G	-4.40472278255311
20	43143667	A	G	-0.7879148775913922
20	43150309	G	A	5.1663054277014435
20	43162471	G	A	3.441660644084548
20	43164338	G	A	0.050771883932609896
20	43165371	G	T	-5.231213920211305
20	43171000	G	A	-0.44911444041190585
20	43172124	G	T	-5.271889115814703
20	43180008	T	G	6.247538605108273
20	43180615	G	T	-2.5528485324703087
20	43181880	A	G	2.610008572127752
20	43181907	G	A	9.389073224252568
20	43195705	G	A	3.775089256325371
20	43197794	T	C	-1.7763568394002505e-15
20	43197795	A	G	2.2815687068857624
20	43197798	G	A	1.3472269276337538
20	43199401	A	C	0.8676961600172302
20	43199451	T	C	-6.157435532300953
20	43207943	A	G	5.245964305861888
20	43208233	T	G	-4.438791946949097
20	43210481	A	G	6.115188542684335
20	43212409	A	G	-6.335199560953699
20	43220238	G	A	2.796035367312923
20	43220575	A	G	-73.60367346437306
20	43220618	C	T	7.000892952466073
20	43220624	A	G	1.50996411064534
20	43226996	G	A	6.806329066594115
20	43232439	G	A	-1.2146840704060953
20	43232488	C	A	4.7333635540867345
20	43234090	A	G	3.241027784351898
20	43238375	C	T	0.18025832773207462
20	43243545	C	T	5.127813517234243
20	43245191	T	C	8.497472529519653
20	43245735	T	G	2.8990897071244017
20	43245784	G	A	-0.09062417274140167
20	43247715	CAG	C	0.0
20	43247716	A	G	4.823364956697331
20	43248302	C	G	0.23081249360654787
20	43250591	A	G	-13.372008584219659
20	43251240	A	G	1.1240066078768205
20	43251434	C	T	5.771626956879116
20	43254263	C	T	-3.953077992888895
20	43254298	C	T	-2.8078157993322765
20	43254695	G	T	3.070449920441204
20	43255220	T	C	5.226898554185025
20	43257406	C	T	8.58453167175139
20	43257430	T	C	0.26398742982741474
20	43257974	C	T	1.248899836824192
20	43258003	A	G	0.4955723358477311
20	43260659	T	A	-0.6441029486013594
20	43260694	C	T	8.2883540644234
20	43263036	G	A	9.786144484607574
20	43263356	C	T	4.198015282991035
20	43264927	C	T	1.485657153182954
20	43267265	T	G	2.4613407556880684
20	43267282	T	C	6.219323829964194
20	43269926	A	T	7.827387462624754
20	43269961	G	A	1.4889693819875145
20	43270002	A	G	9.750842536608614
20	43271102	G	T	-3.45245871512998
20	43271132	T	C	-0.4677306734827784
20	43271296	G	A	3.2068817761282826
20	43271555	G	A	9.507029538124696
20	43271579	T	G	8.715799464736845
20	43271583	C	T	-3.481367965096071
20	43272433	C	T	1.857913259634186
20	43272637	C	A	2.684764007505633
20	43272637	C	T	3.622986579077404
20	43273635	T	C	2.815221884080527
20	43275001	T	C	-102.75368760100355
20	43276246	G	A	-6.053233622422342
20	43276862	C	G	-40.55260159275167
20	43276882	C	G	-0.514356743924056
20	43280186	C	G	1.6880803179030277
20	43280227	C	T	5.3557878576702915
20	43280349	C	T	4.567435865343667
20	43283691	A	T	2.0280398263803345
20	43286176	C	T	-1.2514189564662974
20	43286415	T	C	0.10032889000831169
20	43287105	G	C	-16.97474402370426
20	43288037	T	C	-1.7763568394002505e-15
20	43288081	C	A	0.3462404675428825
20	43288087	C	T	-10.718022389692125
20	43293314	A	G	3.1733663985428375
20	43309278	C	T	-20.67024217783728
20	43309310	C	T	8.665348805126994
20	43312799	A	G	-13.066391269946509
20	43312842	A	G	3.642054015050233
20	43313341	C	T	4.063688305499452
20	43318257	A	G	-20.681070141472446
20	43319317	A	G	3.7966078973859094
20	43319319	C	T	0.12757088834223218
20	43319593	G	A	-29.053999010141524
20	43320201	A	G	3.167998546651914
20	43320222	T	C	0.3058761426872234
20	43320284	A	G	-53.679477760995724
20	43323010	T	C	2.2108621792297622
20	43323017	G	A	-1.981929632445885
20	43325463	A	G	4.58837394481179
20	43325509	A	G	4.860881967713793
20	43325660	G	A	-179.62111284574166
20	43325684	G	T	-22.602432018442414
20	43327259	C	T	7.778648419482122
20	43327289	G	T	3.062998876463096
20	43329826	A	T	-40.48304392805403
20	43329838	T	C	-47.32566185354335
20	43334440	C	A	0.5788365049099564
20	43334474	C	A	4.3558097718250774
20	43334521	A	T	3.048262746660951
20	43335028	T	C	-14.237399266543436
20	43335063	G	C	5.41599731827864
20	43335574	C	T	-17.340719267025634
20	43345136	G	A	1.68591095212639
20	43346699	G	A	-6.028247320688708
20	43346726	G	A	-10.43754250611437
20	43347291	C	T	6.864049613503083
20	43349217	T	C	8.324660701979154
20	43354600	C	T	1.1703188681042302
20	43354655	G	A	6.536869286961517
20	43355390	C	T	4.086121354036548
20	43355435	T	C	-0.11801571424658341
20	43355453	C	T	-4.097096163222902
20	43356156	C	T	-6.696097347432444
20	43361082	C	A	-39.25526244084722
20	43363170	A	C	-11.851991468074631
20	43363529	T	C	-1.0227719708400418
20	43365408	C	T	5.280429603681112
20	43366730	T	G	7.564121672743566
20	43366823	G	A	2.90401277664216
20	43371320	C	T	8.017154160146672
20	43377649	T	C	1.315329383437101
20	43377683	T	C	-13.77827838373378
20	43383832	G	A	-16.849509849196693
20	43396214	A	G	-21.395451910155316
20	43400262	T	C	-8.843543734585184
20	43402541	T	C	-18.499271338949256
20	43405325	C	A	-39.1066073066504
20	43405346	G	T	-49.71515915708187
20	43406458	G	A	3.3995280420738236
20	43406468	G	A	-10.31642012982593
20	43406511	G	C	3.55547404866911
20	43407728	C	A	2.207268868355298
20	43408430	G	A	3.1020203237464994
20	43409118	G	A	7.412939167286821
20	43409166	T	C	-0.8445644166340589
20	43413162	T	A	0.857112615569191
20	43413198	A	C	-3.947015089279377
20	43419606	C	T	5.82253305843278
20	43420587	G	A	-16.84049896456247
20	43425466	T	G	1.5528884487284795
20	43425523	G	A	4.325275619665261
20	43430490	G	A	7.115082103680832
20	43430533	G	A	0.2341948240173206
20	43430968	A	C	-9.50509386362137
20	43431016	C	A	-9.185809679946034
20	43432280	C	T	1.7035510290861549
20	43433071	A	G	-34.971144067856585
20	43436437	T	C	3.9412240027668286
20	43440553	G	A	6.863569879437817
20	43445466	C	G	-50.5618662830002
20	43445472	C	T	-0.7116927190686386
20	43445987	G	T	1.6297515693058795
20	43454185	C	T	6.564679372329918
20	43454344	G	A	9.239229489228817
20	43455745	C	T	-22.041003746153365
20	43458228	G	A	-17.560897963138814
20	43464531	T	G	-18.18138537382947
20	43465559	T	G	-0.3507277134719704
20	43465561	C	T	2.9767010169174437
20	43470642	C	G	-1.7763568394002505e-15
20	43470649	G	A	4.803617676780048
20	43470904	G	A	2.4938360468180445
20	43471100	A	C	0.20487706068938216
20	43471112	G	A	-1.6736474445660878
20	43471956	A	G	2.211839654706635
20	43472775	G	A	2.8986027227844016
20	43472804	A	C	3.0292795591673194
20	43474918	A	G	3.238553458239947
20	43485941	A	G	8.840258307407565
20	43486026	T	C	2.2984272083140223
20	43486061	T	C	6.543165214651706
20	43489380	T	G	-46.55603695127684
20	43493770	A	G	1.7129782283353716
20	43493774	T	C	-30.253979973820606
20	43498141	G	A	1.6065964154576289
20	43498163	G	A	-0.9028288540412195
20	43498194	G	A	1.1278524887518113
20	43502784	G	C	0.0
20	43502790	T	C	-123.49384727045799
20	43502799	C	G	-235.10457202080033
20	43503038	T	C	-16.4752270232475
20	43506247	G	A	-20.23112786776983
20	43507254	A	C	-23.539089052885174
20	43507254	A	T	0.0
20	43515270	C	T	-135.63974363996203
20	43517041	C	T	-211.05990089779334
20	43522725	A	G	-25.45996115806156
20	43522834	C	T	7.597249977168756
20	43522864	A	G	1.244225761438356
20	43524963	C	T	-82.98095683975953
20	43526137	A	G	7.026643292201696
20	43528521	G	A	9.353421946123488
20	43528962	G	T	-17.228775923756984
20	43535101	T	C	5.305396062853104
20	43538152	T	C	8.697156939562772
20	43540321	G	A	-70.087756195584
20	43542667	T	C	8.685443493630371
20	43543551	C	T	2.5595449326283397
20	43543582	A	G	-9.834780092178336
20	43544885	C	T	-2.0365481040225877
20	43547677	T	G	3.884085344276171
20	43548387	G	A	-1.303883415946645
20	43548418	C	T	-51.004160139795204
20	43548431	A	G	-34.64986304770537
20	43551620	G	A	-15.86453888135111
20	43551648	C	T	0.1791753250011805
20	43557198	C	T	-0.20533119864879446
20	43557216	A	G	-1.2497838514996165
20	43557261	C	T	3.199329480254617
20	43560433	G	A	0.5131336480852422
20	43560482	G	A	-6.9193357565909555
20	43560606	G	A	2.8974811047401072
20	43561236	C	T	7.473544981517987
20	43561654	C	T	-80.13107810579277
20	43561660	A	G	-87.56584876382658
20	43565804	G	A	-6.146085405029227
20	43566518	C	T	-1.099173446114948
20	43568726	A	C	6.990545337603178
20	43568766	G	A	4.902275623676358
20	43569267	A	G	0.7611521636989078
20	43570045	A	G	-0.7729283358276025
20	43571011	T	G	-124.55917231951207
20	43572217	T	C	-8.135225939853628
20	43572240	C	T	1.216784141170022
20	43574817	T	C	-25.854789652605177
20	43577620	C	G	-182.07883901712012
20	43577644	C	T	-95.80915788856328
20	43578485	C	T	-4.737889363103024
20	43581721	T	C	-11.839800549090798
20	43587348	C	T	0.2536977764686785
20	43588048	C	T	6.108277982884827
20	43589041	G	A	-17.79185293235605
20	43589319	C	A	-33.067609712381454
20	43589341	A	C	-0.8006344321889447
20	43590400	C	T	4.4506870240081735
20	43592238	A	G	0.0
20	43592248	T	C	-13.726381807278814
20	43592254	A	G	4.762556019762085
20	43596259	C	T	2.3306005002302737
20	43599951	T	C	-6.619029542811861
20	43604003	C	T	9.380619984791336
20	43605421	C	T	4.135542541620451
20	43610967	T	G	-90.4135684594221
20	43611139	T	G	0.25435211267505586
20	43611143	A	G	0.9356383781041568
20	43612897	G	A	-2.1557051484815037
20	43616840	C	T	-9.430266094872424
20	43624276	A	G	-0.5027194065132807
20	43625053	C	T	-0.8151577031621873
20	43626696	T	C	-18.581986465882437
20	43627087	C	T	1.0933475498129592
20	43627127	G	A	-30.57209477118704
20	43627157	T	C	0.13858616328614737
20	43628153	A	G	-0.1473560536555869
20	43628187	C	A	5.329070518200751e-15
20	43629512	T	C	6.020853915861151
20	43629904	A	G	0.3587371720281265
20	43629911	T	C	2.396642359597875
20	43631436	G	A	-0.08932021399050605
20	43639991	C	G	0.9030818079136207
20	43645364	A	G	-4.4676810737146315
20	43646694	A	G	-0.27285477499026634
20	43647261	G	A	1.1840806851614598
20	43648922	ATGCAGTTTGGATG	A	-31.52809932416426
20	43648926	A	G	7.238769297948236
20	43655035	T	C	1.8935557059778585
20	43665832	G	A	6.901949025866996
20	43668473	G	A	6.371203987704574
20	43669191	G	A	3.522557183931495
20	43669212	A	G	3.967773744721624
20	43677558	C	T	2.4376633431224928
20	43677607	A	G	6.482301624655063
20	43681563	T	C	-4.465511545686242
20	43681951	C	T	-46.603555748069994
20	43682124	A	G	-16.411529999135382
20	43682551	T	G	-4.524424104878564
20	43682560	T	C	-9.696633561647106
20	43682560	T	TC	-0.9333513989785178
20	43682771	G	A	1.1198024870318175
20	43682799	C	T	-158.2669314219438
20	43687676	T	A	3.9065525695394836
20	43687706	T	C	-8.950105577734577
20	43687732	A	G	1.5979920963789862
20	43688152	A	G	-10.791660844091895
20	43688874	A	G	2.505965355653414
20	43695403	A	G	1.4643978093635024
20	43695443	A	G	0.2790420641194924
20	43695719	C	T	-0.08852451979238118
20	43695762	T	C	-7.228552484297326
20	43695802	G	A	0.49476994030356813
20	43696303	A	G	-10.105625006608536
20	43701355	T	C	-1.9389388336139763
20	43701771	T	C	2.897937324557345
20	43701817	A	G	3.2605966717038637
20	43704937	A	G	-674.8640071325299
20	43704943	T	C	-953.6051251850095
20	43704962	G	A	2.040722263179701
20	43704963	C	G	-1428.6664451268352
20	43705197	G	A	-4.106407366278292
20	43708872	G	A	-5.4844896467511735
20	43708906	G	T	-23.020158878336588
20	43715188	T	C	-10.905219523525377
20	43716304	G	A	1.2546697085046485
20	43716380	T	C	4.71222567674249
20	43716768	A	G	6.133428212060606
20	43716859	C	T	-12.430202060366357
20	43717080	G	A	8.07353526566112
20	43717084	G	A	0.9006641051319075
20	43717761	A	G	-1.7249907879031543
20	43717786	T	C	0.5876914129148627
20	43721383	T	C	-5.025616784341766
20	43721419	C	A	-0.4487455202597648
20	43721462	G	A	2.8826643909764567
20	43721493	C	T	-22.70366855247812
20	43723627	T	C	-29.958954007952343
20	43724879	G	A	-57.56534081187965
20	43727155	C	T	6.561663215250517
20	43732346	C	T	0.519931634105772
20	43732374	T	C	-6.374844044205021
20	43734023	C	T	3.060611463888561
20	43734029	G	T	6.904454223065839
20	43734571	A	G	3.1564856172681157
20	43739642	A	C	-0.10976316439064426
20	43739655	G	A	-295.1259540095398
20	43739664	C	T	-266.1677972152356
20	43740666	A	G	6.547271188321245
20	43740693	C	T	4.263245393334726
20	43741523	C	T	-3.8453842859344167
20	43744229	C	T	1.710777442347533
20	43746349	A	G	-27.824771132325623
20	43749350	G	A	0.6983231310182472
20	43749366	T	C	-43.253940825887184
20	43749368	T	C	0.28296691802707663
20	43751326	G	A	-90.0784463016389
20	43751350	C	T	-4.242136776820191
20	43752267	C	T	8.705537150011876
20	43753914	G	A	-9.760816479390998
20	43756802	T	C	5.997039593314183
20	43756955	G	A	-15.35679877684561
20	43756967	C	T	0.9129190550279684
20	43757004	A	G	-0.034401426717332484
20	43765602	A	G	3.4308329546557825
20	43765628	C	T	5.610611843834702
20	43765658	G	C	-359.06343551210193
20	43766067	G	T	0.5788300952535774
20	43766894	G	A	3.8646720575723617
20	43766920	A	C	1.018486846306585
20	43766927	A	G	-10.90784188746875
20	43768495	C	T	7.2267570149888325
20	43773168	T	C	8.765978264194926
20	43773188	G	A	-15.203785852968851
20	43773687	G	C	-12.878506855751313
20	43773705	A	G	-10.818297619245643
20	43773723	C	T	2.144116193800924
20	43776760	C	T	5.579288019134763
20	43779963	T	C	-3.1209533109376952
20	43785287	T	C	3.1512257387439586
20	43785308	T	G	-1.7763568394002505e-15
20	43785791	A	G	0.4326738711474132
20	43786336	C	T	-2.9867428996267353
20	43792687	T	C	-0.8143818863569567
20	43794395	G	T	1.7064820784867134
20	43794403	G	A	-4.494046850768429
20	43803226	G	A	6.349333782936808
20	43804190	A	G	-107.03605928737488
20	43804522	A	C	6.6089785282420035
20	43804770	C	G	1.7763568394002505e-15
20	43804789	C	A	-52.82681190871335
20	43804797	C	A	-56.090185967177604
20	43804823	A	G	-1.7763568394002505e-15
20	43805804	A	G	0.6920775083069781
20	43805835	T	C	-2.242052638566749
20	43805842	A	T	3.705712342671971
20	43805843	C	T	-0.045740880824647334
20	43806321	A	G	6.426029618758546
20	43807472	T	C	-0.29106322415054997
20	43809647	A	G	-17.32646866046889
20	43809761	G	A	4.5564617539912415
20	43812046	G	A	2.36365228512477
20	43814520	T	G	-6.156964477690055
20	43815949	T	C	-20.646638627775246
20	43815981	C	T	4.6754887745742035
20	43817390	A	G	4.355321582421196
20	43819362	C	A	0.5409667396326068
20	43819370	G	A	-96.75704904868599
20	43825556	C	T	-66.36187697081004
20	43828668	T	C	3.443663395125439
20	43829935	G	T	-23.0528128988135
20	43831785	A	G	3.125315007626339
20	43831821	C	A	-55.21819107487863
20	43831822	G	A	2.1716554944836712
20	43833336	C	T	1.6735338513608422
20	43834313	T	C	3.353533835766937
20	43834345	A	G	2.441605184350463
20	43835232	A	C	1.4446603658752775
20	43835283	A	G	3.429179357031897
20	43835683	T	A	-4.544591182921069
20	43835727	G	C	0.13292528608275056
20	43835822	T	C	-43.68624528795044
20	43837008	G	A	1.9736227571831204
20	43837015	C	A	-0.19268434382951405
20	43837053	G	T	0.717292092665387
20	43837078	G	A	-0.27333879868717936
20	43854475	C	T	-0.4113090387163556
20	43854677	C	T	6.900409360870979
20	43855229	C	T	-2.1958293342704582
20	43860625	T	C	3.7457870404368787
20	43865420	C	T	4.0600462965073785
20	43871071	A	G	5.068036566310637
20	43871637	T	G	-58.03617929975462
20	43874464	C	T	-21.77943353723549
20	43874469	C	T	-25.676874608453545
20	43875235	C	T	5.290390035950621
20	43880879	G	A	1.5678490224843937
20	43880898	C	T	-3.9756634047341795
20	43880907	A	T	-1.7763568394002505e-15
20	43881171	G	A	2.2951923610376053
20	43882509	C	T	4.928965661632899
20	43882528	T	G	4.125774609428843
20	43882794	C	A	0.45523325414069227
20	43882800	A	G	3.1521433311897322
20	43882833	G	A	5.318189617553797
20	43884861	T	C	3.919719479257763
20	43885517	G	A	2.164267283283605
20	43885935	C	T	2.0977046677162416
20	43889294	T	C	9.489209756491617
20	43893068	G	T	1.3622167574831092
20	43893712	A	G	-11.141764338672148
20	43897362	T	C	4.685241673492781
20	43897590	T	C	8.242688218935653
20	43898139	A	G	-13.172612155851313
20	43898161	G	C	-48.56097544679096
20	43904581	C	A	-15.341763401021128
20	43906730	G	A	2.2741546969646134
20	43908297	T	C	-6.267803651890064
20	43913317	C	T	-3.255215948733168
20	43913933	G	T	1.4948665135211723
20	43914005	C	G	1.7067344318174928
20	43918404	C	T	1.2486378965277236
20	43918422	A	G	-20.67026179865752
20	43918431	A	G	-39.53389122416047
20	43918445	G	T	-19.327970431908398
20	43918591	A	G	-175.58445277682586
20	43918624	G	A	-15.85920233835259
20	43920446	C	T	-38.14494012110481
20	43920493	T	C	-126.02067583323333
20	43923102	A	G	-9.275679339434648
20	43926536	G	T	-7.678840756283536
20	43926573	C	T	-142.4169240067331
20	43929630	G	A	1.139042493760142
20	43929659	G	A	-3.9540149848235178
20	43929670	G	A	1.7705128968577224
20	43933163	T	C	-3.397400427047616
20	43933196	C	T	-56.880300069640725
20	43936155	A	G	4.9043948582493595
20	43936166	G	A	2.4859012589566856
20	43936260	T	C	0.06486240434068513
20	43936265	G	A	5.4792435519011615
20	43936282	C	T	1.3677891326765899
20	43936302	C	G	3.7443822855107083
20	43937127	T	G	-51.07057552543665
20	43937818	T	C	6.840606343786929
20	43941223	T	C	-1.4105713233124408
20	43941226	G	A	-49.580644738793126
20	43942369	G	T	9.104726018491418
20	43942676	T	C	4.108112120152326
20	43946768	T	C	6.12202513691045
20	43946776	A	G	0.19310627421350368
20	43946797	G	A	1.9331839187799442
20	43948193	C	T	0.560489956490839
20	43948221	A	C	10.619100559046272
20	43950816	T	C	-180.45312001114326
20	43950837	G	C	-276.4078644492856
20	43952877	A	G	7.529101459522279
20	43952904	G	A	1.2978058926687464
20	43952910	A	G	-56.38020213642267
20	43952930	G	A	-22.335565849725754
20	43953076	T	G	6.8052149520026415
20	43953106	G	T	0.9511990380544244
20	43957510	G	A	3.535923890560296
20	43958743	A	G	-96.90128685962009
20	43958755	G	A	-16.89875580995249
20	43958786	A	C	-79.87063874405976
20	43959830	C	T	0.2870752445734812
20	43964288	T	C	6.929371762847948
20	43965276	G	A	-7.917943910497344
20	43965499	T	C	5.5781153449297545
20	43965525	A	G	3.4251271906973653
20	43965916	C	T	2.319662678464736
20	43965960	A	G	0.9694219966158908
20	43967310	G	A	-46.7472750912475
20	43967337	C	G	3.803329724509693
20	43968606	T	C	4.330559948662538
20	43969840	C	T	3.9859600087311247
20	43970377	T	C	2.1783712258275028
20	43971870	T	C	-9.712454043544314
20	43972370	A	T	0.7031306936933088
20	43973184	C	T	-15.686258302763237
20	43973201	A	C	-42.1999095586998
20	43973447	C	T	-2.8577638253636923
20	43973477	G	A	-1.7763568394002505e-15
20	43974671	G	A	1.9786005693185853
20	43975451	C	A	2.009443825338165
20	43975659	T	C	0.0
20	43975667	A	C	-17.603525737844393
20	43975693	G	T	-21.563944002811695
20	43976281	G	C	-4.629192181337205
20	43976530	C	A	2.9745777343321134
20	43976534	C	A	-54.42341638765902
20	43976991	A	G	10.522007610206854
20	43977015	C	T	0.6639474986123002
20	43978103	A	G	4.834176167812982
20	43980154	T	A	2.9186268398393604
20	43980726	T	C	-20.85628025551523
20	43982797	C	A	-1.7763568394002505e-15
20	43982797	C	T	-69.61481489084144
20	43983510	G	A	4.017294708884945
20	43983942	G	A	-33.8072612910164
20	43988380	A	G	-25.48983195373694
20	43988445	A	G	0.7460186442536934
20	43989879	G	T	-2.6853789884808936
20	43990816	A	G	-2.639427601015713
20	43990833	C	A	5.189914937300271
20	43992645	C	T	9.464811131712848
20	43993539	T	C	6.811045124486553
20	43995270	T	C	1.075700439542059
20	43995410	C	T	-12.462143637849296
20	43995880	T	G	6.166167627963658
20	43996012	G	T	-7.27205369886906
20	43996132	C	T	-25.940351628238204
20	43996454	G	T	-84.9573857094856
20	43996466	C	T	-19.122031503231483
20	43997502	C	T	-57.88100924806167
20	43999636	A	C	-14.82528851762436
20	44001315	G	A	5.368562969559205
20	44004631	A	G	-120.22343943886699
20	44005936	C	T	3.736460018279102
20	44005990	G	A	1.9196945297158532
20	44007674	C	T	-30.331057672972747
20	44008137	A	G	0.4905752200611442
20	44008408	A	C	4.617319367014714
20	44008432	G	A	2.649474813757477
20	44011502	T	C	6.932070458631641
20	44011546	C	T	-0.7968202023657813
20	44014449	T	C	0.8955305485088711
20	44014470	T	C	-0.1811275699674315
20	44014673	G	A	7.5915656144989025
20	44023437	C	T	-14.029271528783854
20	44023474	G	A	-73.42233583370944
20	44025692	T	C	5.812556641283662
20	44032151	T	C	-11.125196032297028
20	44036449	G	A	9.024989324358101
20	44041993	C	T	-0.002475839371415489
20	44042008	C	T	1.8722515021527197
20	44042078	A	G	6.632970579472383
20	44043228	G	A	5.57700136434323
20	44044511	G	A	-0.810954922415478
20	44045528	G	A	1.5175455007935152
20	44045570	A	C	-17.73332525576734
20	44045610	G	A	0.1421790556439344
20	44045880	G	A	5.649694054360223
20	44047974	G	A	1.4637503005224044
20	44048972	A	C	1.2015147384727225
20	44050342	T	C	-6.523812130120861
20	44050375	C	T	-3.5987264834765273
20	44051444	G	A	2.5676841712192964
20	44051497	T	C	3.462553039275006
20	44052992	G	A	7.3046932340894255
20	44054349	T	C	-8.548100236728716
20	44058580	A	G	-141.18116245077363
20	44062637	A	G	2.3965820588618936
20	44065809	T	C	2.7280728527202864
20	44070363	C	T	-7.631695225396472
20	44070381	T	C	1.696787146708898
20	44070413	G	A	1.4865930233800366
20	44072196	C	T	-4.384292716253187
20	44072226	T	G	8.67810278127399
20	44074550	C	T	4.610161370273998
20	44074787	G	A	3.4471910085503605
20	44074831	A	G	5.389429227836443
20	44074932	T	C	7.696369924218741
20	44075848	C	T	3.500513693249557
20	44076496	T	C	-1.6447644216004864
20	44076835	A	T	-6.213971071874768
20	44076853	C	T	-62.850689039240024
20	44082268	T	C	-1.3501756723908347
20	44082799	C	A	-1.772637314346868
20	44082814	C	T	-10.008070376904984
20	44084386	G	A	-17.160717223248867
20	44085418	C	G	5.908429101612908
20	44085460	A	G	-1.609950863616179
20	44086539	G	A	7.463075535588358
20	44087073	T	C	7.012903445576738
20	44087833	T	C	-1.5206567261593609
20	44093284	G	A	-14.097092503901878
20	44094097	C	T	1.2521730815810752
20	44094144	T	C	3.1390319785368757
20	44094550	A	C	5.4866570423710055
20	44096036	C	T	-37.237827238130194
20	44096817	T	C	-8.39566765980817
20	44097141	G	A	-0.42004269083429513
20	44097173	C	A	-45.64284337070421
20	44107772	C	T	-5.032129760812952
20	44115425	G	C	-46.36520072759049
20	44115462	G	A	2.8977715803969186
20	44115498	A	T	-71.72584171515518
20	44118345	C	T	-17.60798712624637
20	44118355	A	G	1.0548560240756029
20	44119582	C	T	-14.829702164801349
20	44119607	C	G	1.0285747760563577
20	44120066	T	C	-126.31511849700291
20	44120651	A	G	-26.721190771631882
20	44121170	G	T	7.336292716447131
20	44121205	A	G	0.5578610259102259
20	44122030	A	G	-11.470379696585953
20	44124523	A	G	3.2533599558355473
20	44124549	C	A	-5.422747328747393
20	44124559	C	T	-10.080574072067067
20	44124590	G	A	-0.5988365010887051
20	44124590	G	T	1.1926493546159218
20	44129719	A	C	-4.927310234788822
20	44130118	A	G	3.467728782817174
20	44130146	A	G	-2.697913254589368
20	44130596	G	A	-25.255188184628423
20	44131517	A	G	-21.949255036777686
20	44131736	G	A	-203.62881096343517
20	44131767	C	G	-8.92067462422847
20	44132906	C	T	-26.879853033015024
20	44132922	C	A	0.0
20	44132931	G	A	2.352964628862308
20	44135521	C	T	-68.12775544760916
20	44140986	A	C	-2.863403759438201
20	44140989	T	C	-2.1023734011713504
20	44141024	T	G	-34.477465943595234
20	44141041	T	C	-252.35693912527313
20	44141050	T	C	-51.02441251196342
20	44141331	A	G	7.212482878310764
20	44141363	G	A	-7.752967578212635
20	44141400	A	G	4.0133545747860335
20	44141411	C	T	2.2726838859798573
20	44142172	T	A	4.353128313411842
20	44144443	C	T	-1.2431624791545364
20	44144478	G	A	3.418132106369738
20	44154496	T	C	-1.7763568394002505e-15
20	44154532	C	T	-31.185773117513236
20	44154580	C	T	2.887592284835817
20	44157648	G	A	-41.40413133323091
20	44159798	T	C	-49.89930604363872
20	44160213	A	C	1.2111804001232525
20	44162764	G	T	-0.698066031593088
20	44162849	G	A	8.229017505964292
20	44162883	A	T	3.3608270659403825
20	44163988	T	C	-28.427878324231642
20	44164091	C	T	-66.49416289618785
20	44167244	G	A	2.6610678282740974
20	44167289	T	G	-5.05938640283239
20	44168213	T	G	4.499783103651678
20	44168276	G	A	-4.105536984927939
20	44168300	G	A	-4.6559008723852475
20	44169104	G	A	-0.9438011536731228
20	44170797	C	T	7.795792679512486
20	44172402	C	T	-8.881784197001252e-16
20	44172436	C	T	8.217342420286512
20	44172456	G	A	-1.3871243852992183
20	44172992	T	C	-1.2174622119287069
20	44173031	A	G	0.21292199724257266
20	44173538	A	G	0.0
20	44173553	G	A	7.260696046207157
20	44178283	G	T	-0.5668837841160741
20	44178306	A	G	4.814107032419086
20	44178320	G	T	-0.03125897607521644
20	44178546	C	T	-9.473642564212243
20	44178585	T	C	-14.757485055057261
20	44178972	A	G	3.1652613841961266
20	44179299	A	G	-52.58994672573499
20	44181669	A	G	10.152168786795299
20	44182410	T	C	-141.9209139427785
20	44182450	C	T	5.24454732455524
20	44182466	C	T	2.1459000898339564
20	44184328	T	C	2.871781271877465
20	44184375	T	C	8.21356123587793
20	44184498	A	G	5.6173319274548685
20	44188287	G	A	-48.99907190491467
20	44188324	A	G	-72.28570550222503
20	44188330	C	T	0.7048747191267903
20	44188489	A	C	-38.41403439485839
20	44188760	A	G	-0.5509519367751654
20	44189277	T	A	7.934446682051201
20	44190122	G	A	-15.045679063177888
20	44190124	T	C	-18.855060292726193
20	44190378	CGTGTGTGT	C	0.0
20	44190432	A	G	-1.9426812189594802
20	44190984	G	T	2.4497622246815336
20	44190996	A	G	-391.75856035557626
20	44191024	A	G	-21.852440818705873
20	44191108	T	C	4.508778956656441
20	44191841	G	A	3.404494247305477
20	44191847	T	C	-101.44049651766
20	44196200	C	A	-149.77963617793648
20	44196233	G	A	-50.07745489532863
20	44196288	G	A	2.7519958598688827
20	44196310	C	T	-17.021887579217946
20	44197259	C	A	-39.45294383622422
20	44204288	A	G	1.0985345877376727
20	44204290	G	A	9.536783783509234
20	44204522	T	A	2.907026605566214
20	44204536	G	A	4.412817258783887
20	44211523	T	C	-2.0302982783287025
20	44212637	C	A	0.11058670570855433
20	44216778	A	G	0.7776734247236998
20	44216780	G	A	-0.46906181955620774
20	44216791	T	G	-33.796137806717525
20	44216911	G	A	3.823071948698269
20	44217626	T	C	-43.89966925553563
20	44217634	C	T	-70.8125390284822
20	44217641	T	C	-129.18454826516427
20	44217726	A	G	7.791424182703848
20	44218160	A	G	6.164098304130674
20	44219189	C	T	-0.5058707464941126
20	44224978	G	A	-23.09430035294463
20	44225010	C	T	8.034479150910554
20	44226454	C	T	-116.3098899847464
20	44226471	G	A	0.9387750457895248
20	44226476	A	C	5.985294370200789
20	44226483	A	G	-11.598639012958985
20	44226514	C	T	-1.367306333535355
20	44226522	C	T	-0.3079625868908824
20	44227220	G	A	-13.75588499955302
20	44227232	C	T	-145.74930993689668
20	44227493	T	C	-13.05884393089764
20	44227517	G	A	-37.977431224770044
20	44227678	G	T	-0.12584912058992082
20	44227707	G	A	-67.83723613113216
20	44227993	T	C	-1.0970779674921705
20	44228039	T	C	4.775881956407828
20	44228451	G	A	5.651122560043403
20	44228454	A	G	-38.10868240190757
20	44228497	C	G	2.5192031033796507
20	44229062	G	A	-21.3690006930384
20	44234424	G	T	-11.10357960874717
20	44238299	T	G	-37.673807415367264
20	44238545	T	C	5.997860193980612
20	44242565	T	G	-72.17954085856582
20	44242581	T	C	-99.05751956126369
20	44242716	G	T	-24.241497159253413
20	44243376	C	A	3.4500050337755948
20	44247693	T	G	-49.17551079072837
20	44247967	G	T	0.21118687055496643
20	44247986	T	C	-35.157790391245726
20	44248955	T	C	4.676747309396886
20	44251340	C	T	-75.255933189394
20	44251366	C	A	-75.6404877101354
20	44251629	G	A	-1.4062054886726418
20	44251636	T	C	4.260897387959629
20	44258217	T	C	-9.187911189210356
20	44258743	A	G	-24.46797824559144
20	44259549	G	A	-25.638612352589917
20	44264887	A	G	-28.104501255169453
20	44264918	G	A	5.586354223727538
20	44278320	C	T	4.6318238384992565
20	44278346	T	C	-25.514943592717827
20	44278445	G	A	3.1779885092491877
20	44279034	C	T	-8.809169412246776
20	44279061	C	T	1.0784049388955719
20	44295811	G	A	-45.03567652960737
20	44296323	A	C	1.9394497937737452
20	44309605	A	G	-34.30705590775142
20	44309623	G	A	-20.838117005869208
20	44310744	T	C	-95.68387819787858
20	44311056	A	G	-5.273051728303473
20	44311354	C	T	9.413534827870533
20	44311373	G	A	-0.8476454489412522
20	44312858	C	T	4.967493787013153
20	44313401	G	A	4.293779558125605
20	44314911	A	G	4.340106943058798
20	44327774	A	G	0.9809630236195499
20	44327802	G	A	-12.126944186680705
20	44331705	T	C	-29.985182746682767
20	44332298	T	G	1.3068703795524907
20	44332301	G	C	-14.165945786682643
20	44332342	G	A	0.04199821860743036
20	44332859	T	C	0.058840500022933284
20	44332873	G	A	7.00555905344663
20	44333052	A	G	6.485761494595861
20	44334394	A	C	7.801928026086896
20	44336716	C	T	-19.97714840761728
20	44336886	A	G	0.9198219446026865
20	44336924	C	T	-20.83707582437455
20	44337686	C	T	3.465040907965884
20	44350728	A	G	-12.43815637271655
20	44350763	G	A	3.6884985831466093
20	44351402	A	G	3.8071302109859726
20	44351421	C	A	4.783398853212928
20	44351494	T	C	0.6658641875356164
20	44351515	A	C	-60.555054468533854
20	44351554	T	C	-7.40443839877844
20	44352307	C	T	-15.914473082657425
20	44352344	C	T	-81.79591893152792
20	44352740	G	A	-12.13802455426958
20	44352762	A	G	-9.727582232057104
20	44353900	C	A	1.9538744893184212
20	44355180	A	G	-86.15137318702727
20	44355212	G	T	-7.39597655792568
20	44355220	A	G	-12.31671869253296
20	44355230	T	C	-180.91068984963022
20	44356051	T	C	-27.143732111700956
20	44356194	C	T	-1.6173404417804722
20	44359304	A	G	5.537817321595865
20	44360432	C	T	-5.167816529422796
20	44360467	T	C	-4.945670476759917
20	44362727	G	T	0.8488774310799538
20	44362749	T	G	-39.712736259383746
20	44366463	C	T	-200.55283785626852
20	44366500	G	A	-82.69728437623235
20	44368325	C	T	-14.925852819293143
20	44369063	C	A	7.199190814744723
20	44369376	G	A	-22.434257870305373
20	44373890	C	T	0.8068574511726165
20	44373893	T	C	-10.68656741105042
20	44376196	T	C	1.5190074391143735
20	44376211	G	A	1.7280788577545803
20	44377354	G	T	-6.2541251497100365
20	44377359	G	A	1.823255141115622
20	44377363	C	T	1.3406071437033216
20	44378173	G	A	5.914298065568799
20	44378211	A	G	-30.007891710511103
20	44378577	T	C	7.279024493740506
20	44380269	A	G	-11.56149432138591
20	44380301	G	T	0.4112060458586466
20	44380316	A	C	1.981259417263571
20	44380347	T	C	8.917466380413314
20	44380432	C	G	0.9770253371057986
20	44380471	T	C	-59.850634303411425
20	44385376	C	T	0.8842353396095444
20	44385389	A	G	-19.432082521720076
20	44394418	T	A	8.18394420952063
20	44395240	G	A	3.773587578351906
20	44395250	A	G	-1.7330632317921317
20	44395664	C	T	0.1092927452013992
20	44402869	C	T	3.8096467314990132
20	44403710	A	G	6.040490389184923
20	44404631	G	A	1.4673311180986826
20	44404647	C	T	-77.75164623475393
20	44404657	C	T	-130.10513436826113
20	44405013	G	A	-12.230857239605031
20	44407093	G	A	3.2825790240681254
20	44407144	A	T	5.3056045814146255
20	44409252	G	A	2.8888762946389743
20	44410837	C	T	2.905866109789711
20	44410877	T	C	8.35100471887199
20	44410887	G	A	-210.4394431522287
20	44410933	T	C	-14.093625909537879
20	44412567	C	A	-141.8211539156382
20	44413777	G	T	5.801568946774749
20	44413797	G	A	-5.074558024532964
20	44418564	A	G	2.401000850624767
20	44418946	G	A	7.804753898441048
20	44423798	G	A	2.9059372450610663
20	44423843	C	A	-9.260826096729945
20	44423876	T	C	3.3174272798041766
20	44425747	C	T	-14.092412029240224
20	44425776	C	T	0.19702545825202655
20	44425795	C	T	-63.56280124192563
20	44427221	A	G	0.08192847514328427
20	44427418	A	G	-8.007467363529942
20	44432193	T	C	-25.543341787297322
20	44435334	G	T	3.6468592035007514
20	44435374	G	A	2.1330236832862948
20	44438299	G	A	-29.567710069883105
20	44440350	A	G	-14.80998225183612
20	44445676	A	G	0.9580215542682691
20	44446276	G	A	1.3033911794097701
20	44448292	T	G	5.196015957470989
20	44448315	C	A	-2.2702209022559163
20	44452697	C	A	9.08040519347014
20	44454978	T	C	5.634280375286833
20	44455890	T	C	3.0219221340124687
20	44456634	C	T	2.3172457084428952
20	44456655	G	T	-277.84213898339294
20	44466211	T	C	0.9549142123282746
20	44466218	T	C	-6.736593048666693
20	44466226	A	G	0.2638770826010255
20	44466239	T	C	2.2731188563642473
20	44468894	C	A	7.512771856676407
20	44468931	T	C	-1.8467402816950216
20	44469290	G	A	-2.117207739056541
20	44470676	T	C	4.367206549521141
20	44471226	T	C	5.288814901647809
20	44471276	C	T	7.830322557419093
20	44475363	C	T	-1.2205087515422992
20	44475413	A	G	-4.288443409046524
20	44477528	C	A	3.217544138208039
20	44479794	T	C	3.8176768876965053
20	44480326	T	C	-52.07379152266185
20	44481871	G	A	-10.837098315232653
20	44481883	T	C	-4.109053820251235
20	44483225	T	C	-21.648046380336382
20	44488199	T	C	-114.63967204302935
20	44496330	A	C	4.22630706199743
20	44498391	G	A	-21.295998012070413
20	44498406	G	A	-8.658730310029343
20	44501122	G	T	0.11665058149520569
20	44501458	A	G	9.799792778730987
20	44503454	A	G	-14.161635008154919
20	44505973	T	C	-42.11929408648757
20	44507385	A	G	6.504143928724714
20	44507502	C	T	6.30588335986158
20	44507536	G	A	-20.355299439321243
20	44508211	G	A	-34.87803638398145
20	44508862	T	C	1.4258942645595862
20	44508874	A	C	5.729382202219311
20	44509732	G	A	-46.175756606664436
20	44509762	T	C	8.871830028650946
20	44509809	C	T	2.787129503242623
20	44510814	A	G	7.112132361633483
20	44512271	C	T	-1.7763568394002505e-15
20	44515059	T	C	8.424674545642118
20	44515559	G	A	4.941534437453809
20	44515577	C	T	-8.4248571724238
20	44519742	G	A	1.6806294562757085
20	44519793	A	C	1.5617700667344234
20	44519922	G	T	0.009384818841679632
20	44522005	A	G	10.050363496551652
20	44522594	A	G	-91.7115470826302
20	44525789	C	T	0.02548120327742076
20	44525835	A	C	2.2637227781951292
20	44526587	G	A	0.7645647849697053
20	44526619	G	T	1.7306337083009549
20	44526742	G	A	1.0274277446458182
20	44526783	G	A	-17.5743992764601
20	44526979	C	T	1.9715518630991493
20	44527765	C	T	1.514425255182287
20	44530634	A	G	2.745583271946087
20	44530636	G	A	1.359647552364093
20	44531417	T	G	7.8640345666535705
20	44533618	C	T	-0.317221023725212
20	44534651	G	A	5.432778448872339
20	44536932	G	A	-0.352121703655941
20	44538427	T	C	8.310010652434356
20	44539492	G	C	6.997817086567009
20	44540171	A	T	-0.09909090264422993
20	44540178	A	G	-11.161306248641269
20	44540564	C	G	-17.0600668356401
20	44543284	G	A	0.8806935639036038
20	44545048	C	T	6.856695240998304
20	44547068	A	ATAGCAAAGTCCTGCTTCTGCCTTTTTCTAGAACAGATGTCAGCAAGCTGTTCCTGTAAAGGAATCAG	0.0
20	44547068	A	G	-6.65405229294811
20	44547176	T	TCAGGATAGCAAAGTCCTGCTTCTGCCTTTTTCTAGAACAAAC	4.006768373017511
20	44548193	C	T	8.54653935875285
20	44551855	T	C	-15.762238572604476
20	44553194	T	C	2.434805696536385
20	44553973	C	T	-0.6526185713377988
20	44554015	T	C	-0.940510793469004
20	44554686	G	T	-16.718055318984625
20	44558073	C	T	-47.01532613081872
20	44563217	G	A	4.470774499633988
20	44564682	G	A	-52.22084887503843
20	44574238	T	C	5.206378584818138
20	44574533	C	T	2.8692882783452642
20	44575493	C	T	5.455792713955814
20	44576447	CTCGGGCCCCTGGGGCCTCAG	C	-0.30075415401913297
20	44576458	G	A	-1.2131641732229372
20	44576493	T	C	0.4274378628006712
20	44576502	T	C	8.804164254777787
20	44577314	C	G	0.28766887105741823
20	44577314	C	T	7.092686167665304
20	44578961	A	G	4.153735617504934
20	44578991	G	A	2.3594621487580394
20	44580788	G	T	2.3162013764449494
20	44580795	G	A	-18.21639519621965
20	44581348	G	A	-15.68913601323766
20	44582435	G	T	4.966400642038023
20	44583238	C	A	7.365789738041711
20	44585763	G	A	1.3051488312094062
20	44585793	A	G	-12.37857724408059
20	44586023	C	T	-39.308629577006286
20	44586036	G	A	-168.5574160674787
20	44587186	C	T	2.2162665561863815
20	44587236	C	T	2.8354968792991695
20	44587801	G	A	-7.739538026889024
20	44587830	C	A	5.443901946248387
20	44587926	A	C	2.3915839205119465
20	44588146	C	G	5.019255823177444
20	44588179	G	A	-0.2740499308074522
20	44588195	T	C	0.15697592310983843
20	44588241	T	C	6.596742275776704
20	44588282	C	G	7.173005090796321
20	44588285	C	T	-8.881784197001252e-16
20	44588904	G	A	4.691879992602479
20	44591324	T	C	-2.561612970106582
20	44592636	C	T	2.370063104952349
20	44594228	G	A	5.991207872963058
20	44594258	A	G	1.9080995433228036
20	44594575	C	T	8.059311302715285
20	44594595	G	A	-17.275395295449925
20	44598748	C	A	7.608723041853407
20	44598763	T	C	2.962225420219509
20	44599401	T	C	-0.25464221837358103
20	44599401	T	G	-3.764716483804138
20	44599839	G	C	-6.35413401949336
20	44604862	G	A	1.0517970262886802
20	44604905	C	A	-7.484463747841803
20	44607601	A	G	-19.67747051853621
20	44614969	A	C	5.1132178621937765
20	44614977	A	T	0.6987893920354917
20	44623923	G	A	0.1484763395335147
20	44623967	C	T	7.207387854565239
20	44623995	G	A	2.754785804292167
20	44624097	G	A	-2.4237095203370718
20	44624117	C	T	1.2018059615853627
20	44625817	A	G	8.464001871090657
20	44628380	C	T	-55.01899370029605
20	44628514	C	A	2.943934529085139
20	44628668	A	C	-13.57551327339934
20	44629250	C	T	0.6440603637554982
20	44629290	T	A	4.328970603726701
20	44632367	G	A	1.0515402954060828
20	44632389	T	C	-0.1802222288144737
20	44632398	T	A	-1.7763568394002505e-15
20	44633076	C	A	-8.59347087517108
20	44633111	C	T	-21.90570820296307
20	44633158	A	T	0.034146381504525536
20	44634550	T	C	4.26212246705836
20	44635616	C	T	-39.78727114177491
20	44635654	G	A	6.117970122127643
20	44635735	T	A	2.412748355040092
20	44636910	T	G	3.2548298642964237
20	44637610	C	T	0.47921774583227084
20	44637624	C	T	6.430166080666821
20	44639511	C	T	8.185190641137522
20	44639692	G	T	3.4341864340985904
20	44640225	A	G	-22.321882939611896
20	44640229	C	T	3.173004921798791
20	44640391	C	T	5.944606028693668
20	44641684	T	C	0.25365718468533593
20	44641731	G	A	0.3325165148435172
20	44641883	T	A	0.9915357117785657
20	44642406	G	C	-44.40546404049746
20	44642833	A	C	-8.920993573732632
20	44643111	G	A	8.618774144173583
20	44643592	A	G	3.787457293707119
20	44643770	A	G	8.716245451616485
20	44643807	C	T	0.22701471861061684
20	44644965	G	A	2.3470779162889794
20	44645010	C	T	0.19004835487794303
20	44645153	T	C	4.761647457738034
20	44646610	G	T	-1.7763568394002505e-15
20	44646819	C	T	-24.649575009547334
20	44646855	C	T	5.167344390422839
20	44646882	A	C	2.766110127056889
20	44652015	A	G	3.6436256649733405
20	44653107	C	G	-32.8958917554246
20	44653119	C	T	-6.155722641007744
20	44654417	A	G	-0.3806205494674959
20	44654444	G	A	-3.3755898831495887
20	44654508	C	T	8.86950499944396
20	44656112	A	G	-16.023880751867182
20	44656137	T	A	-124.96456107926133
20	44656140	C	A	-151.47490223264504
20	44661356	C	T	2.395157147011558
20	44661732	C	T	2.2169641609619912
20	44662413	C	A	-9.055900811048561
20	44664371	C	T	4.556019546487731
20	44664493	G	T	3.8169415741376707
20	44666571	G	A	-0.5549291726432433
20	44666595	G	T	10.154617438272906
20	44667904	T	C	4.4786479280919576
20	44668008	A	G	3.4543395398732155
20	44671875	C	G	5.277729132526927
20	44671880	C	T	3.6661224188974284
20	44671914	A	T	0.22126561649000998
20	44673722	G	A	0.823578967142792
20	44674283	C	T	-27.66687077451752
20	44674286	T	C	0.4813160907839755
20	44674308	T	C	0.6077998957193653
20	44674743	A	C	-118.19003686919132
20	44674754	T	C	1.370556909698335
20	44675381	G	A	-31.668181251407077
20	44675406	T	C	-6.081203747803558
20	44678151	G	A	5.013519698793969
20	44679008	G	A	2.677365311765241
20	44680412	C	T	-10.730371794232271
20	44680424	G	T	0.7798208752167266
20	44684978	C	T	7.588494669844293
20	44688665	G	A	9.140845880943742
20	44688947	G	A	1.1232267659499922
20	44691350	T	G	-111.7148864188257
20	44694568	T	A	5.084607860818322
20	44694568	T	G	-1.787366886867746
20	44698691	T	C	0.8337962036813433
20	44699991	C	T	-33.889678300995
20	44700166	T	C	0.4179614689728606
20	44701287	C	T	-14.713123539453592
20	44702086	C	T	-6.670894380392385
20	44702120	T	C	-15.701063291047832
20	44702167	G	T	-2.499434096562256
20	44706281	T	G	-4.804028067334459
20	44706327	G	A	-0.6991084109762387
20	44707364	G	A	-13.826463568413603
20	44712175	C	T	-4.531338514874735
20	44714510	A	G	7.314719278986557
20	44722011	G	T	-163.55646631739182
20	44723663	C	T	-0.1612534150290248
20	44724305	A	G	-1.0965023202734319
20	44724340	A	G	-9.386682397898769
20	44733314	G	A	-74.12806621296295
20	44733778	T	G	6.1238164681381
20	44733811	A	G	-46.93448145311959
20	44733840	A	G	-42.99299643958693
20	44733860	T	C	0.6580640601280248
20	44734296	G	A	-82.74301769404883
20	44734310	C	T	-190.87026535820223
20	44734371	A	G	0.20018080483441558
20	44734420	A	G	1.3423360412932634
20	44734805	G	A	-2.651284222419351
20	44735854	A	G	6.2988511008607
20	44736796	C	G	-24.589488230254574
20	44736825	G	A	0.8416352933115814
20	44737650	G	A	-63.21848957696602
20	44737941	C	T	5.347206980432018
20	44739156	G	A	-2.8118931297831313
20	44740196	C	T	-67.41609198270999
20	44741453	G	A	-7.417417020362338
20	44741498	A	G	-3.264526977376592
20	44742064	C	A	-93.67173607979385
20	44743310	A	G	2.9456821284638846
20	44746942	C	T	2.635384333892487
20	44746982	T	C	4.253293196883531
20	44747947	T	G	-117.1587361595939
20	44748099	C	T	-33.719817040988346
20	44749251	T	C	1.0609607016867795
20	44749267	G	C	-1.2160823349995002
20	44750424	C	T	1.787829462277882
20	44751415	A	G	4.265593663050366
20	44753811	T	C	-0.6302054709353815
20	44755111	G	T	2.809188409264605
20	44755859	A	G	-0.7076686891050503
20	44755889	G	A	7.063465301199356
20	44756823	C	T	-4.174307895379117
20	44757475	C	T	3.521531861452102
20	44757524	C	G	2.328141468894044
20	44757814	C	G	5.944285648363801
20	44757995	G	C	-1.3882907041155494
20	44761485	T	G	-4.165271038587891
20	44761854	C	T	1.9489743962913035
20	44761896	T	C	-2.5921594047413254
20	44763201	C	A	5.755672144090566
20	44763284	C	T	-336.10587065965046
20	44763320	G	T	8.893258642559884
20	44765458	G	A	-105.21558388259109
20	44766403	A	G	3.1572813040111196
20	44769666	C	T	-44.24916663684235
20	44770690	G	A	-17.993076361168278
20	44771182	C	T	-10.422018923343787
20	44773961	A	G	-25.511662456648992
20	44773987	A	G	-8.53262213085509
20	44781380	C	T	7.157626346551295
20	44782428	C	T	1.854171133532871
20	44783231	C	G	6.559192059524319
20	44783625	C	G	-4.3917335455589654
20	44786014	C	T	7.667645866697056
20	44787478	C	T	3.5441285706638137
20	44790262	T	G	-113.51345599487468
20	44791942	G	A	0.3384967005108859
20	44791970	T	C	-1.1515660028932775
20	44791972	C	T	-17.52063816993177
20	44793740	A	G	-3.7026425085114187
20	44796095	A	G	7.354705466359517
20	44796128	T	C	-14.84462507493845
20	44797562	T	C	2.027351062393789
20	44797583	G	C	-84.20727732670457
20	44801026	A	G	8.609649043539319
20	44801062	G	A	-3.5583064026789106
20	44807986	G	A	4.490852652206739
20	44816736	T	G	-8.050197584548188
20	44817025	G	A	-4.079037594532453
20	44817052	G	C	-9.04945779893069
20	44818995	G	A	3.742847114659524
20	44819064	A	G	1.1325908837615213
20	44824609	G	A	2.704348626592262
20	44824624	A	G	-21.466456165473573
20	44824672	C	T	0.8106550974794668
20	44830332	G	T	0.06627916561535763
20	44831696	G	T	-34.37466769850107
20	44842922	G	A	-14.105980154474311
20	44847145	T	C	2.3131765471243835
20	44847178	C	T	3.0142315110196005
20	44850770	G	A	-0.5019076790831623
20	44854726	G	A	-9.425839501744123
20	44856463	G	A	-39.56426621065293
20	44857055	T	C	1.1564817620410377
20	44860471	C	A	6.216798372284755
20	44866641	T	C	0.09760436954857532
20	44866806	A	C	-0.28178907620713467
20	44866848	C	T	1.3380612262476443
20	44873421	G	T	-28.753128091831968
20	44874695	T	G	4.22300242399251
20	44876902	C	T	-40.662573293431706
20	44878266	C	G	4.072582351125673
20	44881545	A	G	-13.289323432070889
20	44886189	G	A	-34.00114706578279
20	44894832	T	C	5.633951470189457
20	44894839	T	G	5.972316469141104
20	44895286	G	A	3.7725026852222054
20	44896354	C	T	5.624543036190515
20	44900055	G	A	-5.1481646006581645
20	44900080	A	G	-76.23070097605341
20	44900733	C	A	5.913603441900703
20	44900736	A	G	0.7252544349136354
20	44900771	C	G	4.477071898954817
20	44901796	T	C	0.5793128794815328
20	44901836	A	G	-23.873459599575654
20	44902426	A	G	-50.34024709115147
20	44904321	C	T	-6.973059612170575
20	44904348	G	A	5.472696675798941
20	44904629	C	A	3.698173697333912
20	44904654	G	C	0.08448956558016896
20	44905385	G	A	-14.221641584799729
20	44907153	G	A	4.574319169981207
20	44907927	A	G	-566.8055443790345
20	44907944	A	G	-749.1532562750817
20	44908031	C	T	-24.358704197524276
20	44908035	A	G	-18.79437807309114
20	44910520	G	A	-4.674479884707241
20	44911954	A	G	5.270996782079235
20	44914262	C	T	7.343033707108587
20	44914492	G	A	-1.7763568394002505e-15
20	44914604	G	C	-22.715293438888693
20	44916502	G	A	1.1181584699443459
20	44918759	T	C	7.562265021240817
20	44921148	G	A	4.86155476760541
20	44921631	C	G	0.24860242844624558
20	44921657	T	C	3.7874617326530124
20	44921676	G	A	-36.10462265609203
20	44922717	T	C	4.997665709621286
20	44922750	C	T	-4.14161812537168
20	44922909	G	A	1.2220779174549516
20	44925133	A	G	4.455050489254857
20	44927757	C	A	-2.160926525211382
20	44928729	G	T	-26.973820858567706
20	44929429	C	A	2.2456280241378845
20	44929440	G	A	-1.7763568394002505e-15
20	44931656	T	G	2.3269628094676573
20	44932856	A	G	1.2407334952720799
20	44932878	G	C	-1.0453396076771941
20	44933948	G	A	0.2734327415798514
20	44933977	G	A	0.6484014165760268
20	44934013	G	A	-8.881784197001252e-16
20	44938131	T	C	-34.02607570503642
20	44938851	T	C	8.666887803638017
20	44939093	G	A	-1.471182322309689
20	44939291	G	T	4.374632551858211
20	44939778	C	A	4.190027961203667
20	44940469	TGTGA	T	0.0
20	44940471	TGA	T	0.0
20	44940473	A	C	0.7090362933872765
20	44940473	A	T	-300.36274035996576
20	44940483	C	T	-37.66830886131174
20	44940520	C	T	8.109264562755923
20	44941233	G	C	0.2722870285442678
20	44941827	G	A	6.5943842421547725
20	44942005	T	C	4.587558659686691
20	44949301	G	A	-19.291477473765553
20	44949747	T	C	10.263250014841104
20	44950851	T	C	7.708262128273416
20	44954283	G	A	-33.17101822125369
20	44955888	T	C	-4.702586327102837
20	44959929	G	A	-19.05941467593766
20	44962452	T	C	-1.7763568394002505e-15
20	44962472	T	C	-8.33229451211537
20	44966610	C	T	-3.0631447342893825
20	44966658	G	A	-117.99891290595951
20	44966663	C	T	-0.8287578833600282
20	44967742	A	G	-53.91631064882495
20	44968255	C	A	8.283981590904657
20	44969139	G	A	7.395825976663216
20	44970100	T	C	6.898945485840157
20	44971189	G	A	2.4462186610924146
20	44971210	C	A	8.75726732206567
20	44971210	C	T	0.3033922374409581
20	44973253	T	C	1.3572208304732225
20	44973290	G	A	6.967184590694158
20	44974690	G	A	1.2858306730330593
20	44974696	T	G	-64.8353349071458
20	44974733	T	C	0.6047983257019336
20	44974740	G	A	4.846961336309731
20	44976970	G	A	-17.748027695039127
20	44976977	G	C	0.2946325782783017
20	44976985	A	T	6.435943502032385
20	44978021	G	T	-4.238016790621261
20	44982335	A	G	-14.00396129188812
20	44982373	T	C	0.9536888731837063
20	44983517	G	A	9.64390512036516
20	44985718	C	T	1.8349985148583254
20	44985764	G	A	0.35086097407331174
20	44985764	G	T	4.328813747442835
20	44990066	T	C	-3.654125509679945
20	44990834	C	A	-13.199978176105107
20	44996450	A	G	0.9306344445012638
20	44996454	G	A	1.8455512932101055
20	44997702	C	T	0.6896055737342959
20	44999958	A	G	-11.312146740083337
20	45002419	G	A	0.34256089568252257
20	45008729	G	A	2.3294315270395582
20	45020144	C	T	-3.0383541343325096
20	45020157	A	G	-16.670625124370417
20	45032391	G	A	2.3057724368757118
20	45037882	A	G	2.8430348518977535
20	45040089	A	G	-1.7763568394002505e-15
20	45040121	C	G	2.5742975415896563
20	45041249	G	A	8.32642462431613
20	45048234	G	A	1.76265325995365
20	45048261	T	G	0.3228153624818315
20	45048384	G	A	1.5056137149828128
20	45048387	C	T	1.5459331534567564
20	45051215	T	C	8.135683850447093
20	45051223	C	T	0.26260238805475566
20	45054538	C	T	3.088124009000806
20	45054756	C	A	-1.5998452969203942
20	45055061	G	T	-23.961362903983172
20	45055080	A	C	1.4345626970137726
20	45059652	G	A	2.7083777833197455
20	45059685	A	G	1.0936219870355313
20	45060019	G	T	1.844156121131162
20	45060054	T	C	-5.598725033500161
20	45065878	A	G	2.145662949410392
20	45067070	G	A	2.9223773630933447
20	45067108	A	G	2.8016351806337507
20	45067134	C	T	3.6669027714253826
20	45070946	T	C	6.405891032207363
20	45077974	G	A	-1.3211732688741922
20	45079267	T	C	5.070288303106279
20	45079947	T	C	1.0856634310948703
20	45080421	C	T	2.862285841292758
20	45081971	A	G	-43.48043359664916
20	45082339	C	T	4.433945182116075
20	45084174	T	C	-0.8258368201431967
20	45084827	G	A	1.029175192668843
20	45087210	G	T	-14.187629665177157
20	45092859	C	T	-2.464777639686874
20	45092921	G	A	-5.153636853172431
20	45092961	G	A	0.25704597627996684
20	45098868	G	A	7.434903773564654
20	45099766	A	G	2.107969489405148
20	45100761	C	T	6.97128926067853
20	45100853	C	A	-5.448622965462166
20	45100861	G	T	0.5937964848217216
20	45101533	A	G	0.5168064475933516
20	45101543	T	C	2.798036871069881
20	45102533	C	T	1.4244941020842798
20	45103172	C	T	-150.42892797243076
20	45103199	C	T	-102.68277892986043
20	45105432	T	C	-22.253578247665246
20	45109655	C	G	-1.6725501287364342
20	45109677	G	C	0.027749912952900857
20	45110334	T	C	8.46931219995349
20	45110682	T	C	0.8156827212824265
20	45110934	G	A	-128.6234770399151
20	45110957	T	C	-41.183374912199724
20	45111629	T	C	5.110973330220075
20	45111639	G	A	2.1154376505901364
20	45113281	T	C	-45.54773338783525
20	45113296	C	A	-27.720482898655973
20	45113742	G	A	1.8357233744191017
20	45115746	T	G	-18.140587292369673
20	45116181	A	G	-14.584048030308624
20	45119665	C	T	0.49534986479249987
20	45119670	A	G	-28.548904438435784
20	45123421	C	T	-4.7264904365893035
20	45123447	C	A	1.3981948799298873
20	45125293	G	C	2.1332605593579483
20	45125335	C	T	-10.369253206207306
20	45125943	G	C	0.5772228577308294
20	45125954	G	A	2.644355417226505
20	45125981	A	C	-0.09969936022308623
20	45127235	A	G	4.919346796754324
20	45138086	A	C	4.592381584508983
20	45138684	T	C	3.230330591837001
20	45138689	T	C	-1.1317064410159237
20	45138694	G	C	2.8654610869583603
20	45138702	G	C	-13.461531381683473
20	45141373	C	T	-0.11627155626153929
20	45141400	A	C	-0.7950549516517658
20	45141833	T	C	-2.236133794784111
20	45146249	A	C	2.0210710670089593
20	45146475	G	A	4.17438828583772
20	45148845	G	T	3.0276075390663646
20	45150235	A	G	7.298885019370571
20	45151273	A	G	-1.9735058672285977
20	45151848	C	T	1.5810114319734208
20	45151864	G	A	4.116185052434728
20	45152468	C	A	-6.813337764595419
20	45153350	A	T	-12.778048809506801
20	45154061	A	G	-18.409333938814598
20	45164494	T	C	-18.882449903307133
20	45165817	C	T	0.7388460064931319
20	45165858	C	T	5.3814236395355675
20	45166572	A	C	7.229551606835228
20	45171241	A	G	2.0042636945389614
20	45171270	T	C	7.837737270760043
20	45171687	T	C	4.488481662562206
20	45171717	C	T	4.7271704409956765
20	45173910	T	C	1.4078543253908702
20	45176820	A	C	-33.21988839335427
20	45179495	C	T	-17.89192133510369
20	45180650	C	T	2.194982651264068
20	45180659	G	A	5.214972168810162
20	45180679	C	T	-18.66882741995323
20	45180701	G	A	-9.654724254513896
20	45181252	G	A	7.807788368221734
20	45181296	A	G	-154.97086184898762
20	45181392	A	C	2.6825481724472393
20	45181441	A	G	5.470304896754895
20	45181468	T	C	7.210722088342662
20	45182168	T	C	-0.12322632460211658
20	45182197	A	G	5.581021113199311
20	45186748	T	A	-22.70242654845606
20	45186781	G	A	-2.5576977673058554
20	45186785	A	G	5.878587749338747
20	45186795	C	T	5.342702143152108
20	45187241	A	G	-3.2174901412345225
20	45188884	A	G	7.036646437672969
20	45188927	C	A	2.1913174145292924
20	45188971	C	A	-21.02047842891443
20	45189180	A	G	-30.96706923430247
20	45189432	C	A	3.868667079034365
20	45189484	C	T	7.131018979749568
20	45189517	G	A	-3.1634433440754055
20	45191701	C	T	-0.4353334993847984
20	45193459	A	G	5.709450239481155
20	45193481	T	C	0.8754573456534711
20	45196344	A	G	5.406358833401098
20	45196378	G	A	-14.904923092765332
20	45198271	G	A	-168.5733527857501
20	45198531	G	A	-29.77602800720706
20	45201572	C	A	1.6271390760757622
20	45201613	T	C	-0.31170997662280975
20	45202410	G	A	3.352917972677913
20	45202445	C	T	2.600875247076031
20	45203421	C	A	-80.57003111691847
20	45203442	G	A	-139.87378248054665
20	45204535	G	T	6.835685813161033
20	45204600	C	T	2.035834005502691
20	45205110	G	A	0.2968652702620158
20	45205138	A	G	-87.81134607500826
20	45205164	A	G	1.5073652474102328
20	45209554	A	G	0.31468599243268436
20	45211518	G	A	1.3762988469962618
20	45211536	G	A	2.250285616008112
20	45211549	A	G	-30.380917633237914
20	45212384	G	A	2.696008196114347
20	45212432	G	C	-1.2441251684251728
20	45212435	G	A	-0.5143182343967982
20	45212455	T	G	-12.362960068172471
20	45212499	T	A	-1.7763568394002505e-15
20	45212620	T	C	-7.604817690486927
20	45212622	G	A	2.6780260574591903
20	45212655	G	A	-5.4678189971118645
20	45214559	G	T	2.7917655842942377
20	45214921	C	T	-27.704970333403253
20	45215066	A	G	6.116247378777187
20	45216013	C	T	-14.153150569820356
20	45216415	C	T	-29.43628851566882
20	45216980	G	A	-0.2876820724517817
20	45217008	C	T	-21.05103734867771
20	45217010	A	C	-13.53274268709538
20	45217058	G	A	1.3736217037330771
20	45221935	A	C	-12.160702405637496
20	45223299	T	C	-6.235791671022527
20	45223308	G	A	3.426375261029305
20	45223638	T	C	-58.35595222456868
20	45223887	G	T	7.775930177926055
20	45223925	G	A	0.7689984989169698
20	45223932	A	G	0.6897999115283806
20	45226021	G	C	-13.346776828821023
20	45227523	T	C	3.0690698416965443
20	45231949	G	A	-3.4361789007798524
20	45231973	A	T	6.2136247076196
20	45232984	G	A	0.8435703044681855
20	45233033	G	T	-6.668145116263988
20	45236854	T	C	1.6395771761377187
20	45237115	A	C	-24.46054817152799
20	45237143	A	G	-66.4957460593414
20	45237146	G	C	2.6103440509792772
20	45238212	G	T	-13.897424917378887
20	45238795	A	G	-10.791406832002396
20	45240309	C	T	10.986545964837203
20	45241378	A	G	-17.916316242966786
20	45244632	C	T	-77.12232671647689
20	45249283	C	T	-3.5171272732968664
20	45250461	T	G	1.2170458209359492
20	45253237	A	G	2.9669356730173586
20	45254655	C	T	-1.5065533472719057
20	45254687	T	G	-0.7403282537397917
20	45255605	A	G	-374.23240580899255
20	45255618	A	G	-42.4760078225645
20	45255924	A	G	-11.538822491869725
20	45257184	T	C	10.743021750467959
20	45257224	G	C	-2.0699355940032564
20	45257471	C	T	-0.4213181942741375
20	45258033	C	T	-0.2231435513142106
20	45258074	A	G	-1.7763568394002505e-15
20	45261758	C	A	-1.2478931084870073
20	45262107	T	C	0.6704505985375828
20	45262123	C	T	3.032217658330408
20	45262782	A	G	-53.37267554566097
20	45263245	G	A	6.924658341132725
20	45263286	G	A	5.693467575199973
20	45264905	A	G	8.555856223172666
20	45266471	T	C	2.061541124710855
20	45267699	A	G	4.442279372127812
20	45268775	T	G	4.355526558450945
20	45268867	C	T	-1.704108604229079
20	45268895	C	A	3.0074502724291943
20	45268895	C	T	-1.7763568394002505e-15
20	45269523	C	T	-54.89974777529824
20	45269543	T	C	-10.47599366294162
20	45269556	C	T	-14.690313694407452
20	45269736	G	A	0.8654218634037516
20	45271373	G	A	8.509024576438604
20	45272952	A	G	3.3830383238628183
20	45278169	A	G	-6.562938157634564
20	45288453	G	A	3.8020369375089995
20	45293174	T	G	6.873833726095652
20	45294847	G	A	1.8493275661498938
20	45294857	G	A	-0.07928044218590635
20	45294891	C	G	-0.02668756396296068
20	45297408	C	T	0.6730231020926549
20	45297440	C	T	-17.747351253292436
20	45297471	C	T	-7.2640189278427005
20	45300096	G	A	-1.2640848283699615
20	45302668	A	G	-27.281996978709685
20	45302678	G	T	-36.942320945980555
20	45303721	G	A	3.8117406244800787
20	45303723	G	A	1.5860936401877535
20	45315346	C	T	-4.735934992895183
20	45315351	A	G	-1.7763568394002505e-15
20	45315375	T	C	-1.3597899778154687
20	45315750	G	A	0.9633495382354464
20	45315769	T	C	-10.602308725267905
20	45315786	C	T	-5.6786542151865
20	45324008	C	T	3.0568534305202757
20	45324760	C	T	6.14262139319362
20	45329044	G	A	0.07511189680994157
20	45329981	A	G	2.8138097668090705
20	45334048	G	A	0.5610877947012209
20	45337038	A	G	6.036132620256465
20	45337726	C	T	-1.0710061195641192
20	45338349	C	T	-0.9019329250628534
20	45341009	A	G	-5.52486719091212
20	45341047	G	T	0.011989028741252739
20	45341052	C	T	-0.7724224557659074
20	45349202	C	T	4.051441970558697
20	45349233	T	A	-1.7763568394002505e-15
20	45350580	A	G	-5.897012205563444
20	45350613	A	G	-3.317946851537501
20	45353009	C	T	-3.759485640452114
20	45353024	C	T	-8.881784197001252e-16
20	45354291	G	A	-18.767956209135264
20	45354829	C	G	2.557998677700196
20	45354973	G	A	3.7651126150626606
20	45358121	A	G	1.851842222344997
20	45358145	T	G	-83.52666958442387
20	45358995	A	G	4.422414325885255
20	45359040	C	T	-15.553902584293612
20	45359318	G	C	-0.6654797366273915
20	45359408	A	G	-18.113505004368562
20	45360494	A	G	3.4869539123517352
20	45360549	G	A	3.9593269893058487
20	45360592	C	G	0.21190306049621022
20	45362377	G	A	1.3150723205031323
20	45362395	G	T	0.19237189264745247
20	45362399	A	G	2.0441483295913923
20	45362456	A	G	1.9631736583102093
20	45362464	G	A	-11.982134293064748
20	45362505	T	C	-1.7694600642815335
20	45362523	T	C	1.284308256584266
20	45362529	A	G	1.5595760499955968
20	45362616	G	A	2.997776762986403
20	45363766	T	C	6.877536643356505
20	45365187	G	T	-1.7763568394002505e-15
20	45365215	A	C	9.438808954624617
20	45366097	A	G	-1.7763568394002505e-15
20	45366124	C	T	-24.378583352410715
20	45366164	A	G	0.21229524874615713
20	45366314	A	T	8.173970532105157
20	45366406	T	C	7.533493817320048
20	45370172	T	C	2.591096777816345
20	45370237	G	A	1.097089143451866
20	45370259	G	A	1.9303050894039853
20	45374261	T	C	1.5915410072957439
20	45378600	G	A	0.1279815480579014
20	45378619	T	G	-318.59316213736565
20	45380601	A	G	-14.270546484358421
20	45380939	C	T	-156.54130469432675
20	45381655	C	T	5.785935169964658
20	45381656	A	G	-9.807582509454734
20	45381697	A	G	7.333150948843466
20	45382516	C	T	5.432594578169299
20	45382528	T	G	-0.4229136003908085
20	45383558	G	A	1.5007242660600024
20	45383605	T	C	6.28347963627766
20	45384945	G	A	-13.713013696344207
20	45384968	T	G	-19.834067918143774
20	45385733	A	G	-1.3048781770830846
20	45385777	T	G	-9.788034315801271
20	45387164	A	C	-66.12622226407075
20	45389551	T	C	-8.672635608329076
20	45390117	C	T	0.339167203730403
20	45390149	T	C	4.27341154284113
20	45390153	A	G	-0.044896968053310005
20	45390194	G	A	0.1981368276609583
20	45390237	C	T	2.7725458189231613
20	45390796	G	A	-0.8585669614385569
20	45390906	G	T	-300.6774601418929
20	45391247	C	T	-5.717520860786864
20	45391262	C	A	2.228752462646751
20	45391729	G	A	2.6293590535990443
20	45392237	T	C	-55.12792387458285
20	45392388	G	A	2.0965479804908664
20	45392558	G	T	3.0820808917797518
20	45393316	G	A	-3.0764824404795963
20	45393418	A	G	8.338948492086272
20	45393443	G	A	-23.35775789614081
20	45393588	G	A	-378.1797418512233
20	45393616	A	G	-154.9948177318347
20	45393654	C	T	2.1965115702947724
20	45394220	A	G	-34.55042434045572
20	45394264	A	G	1.2567256473249682
20	45394827	T	C	3.6513429707938467
20	45394860	C	T	0.37308800655767094
20	45395170	C	T	4.0247277523747
20	45401399	G	A	0.15456156143801358
20	45403348	A	G	9.673223343388598
20	45404616	C	T	1.1619748527240272
20	45404628	C	T	-12.713134439289208
20	45412196	A	G	1.863957072293486
20	45412213	C	T	0.04733667554144638
20	45412221	C	T	2.2828441180722603
20	45413088	C	A	1.3428909416634252
20	45413437	G	A	5.0881267981214915
20	45414824	C	A	8.371983784263646
20	45418356	C	T	3.6001503812173024
20	45419997	T	A	0.9343092373768336
20	45419997	T	C	-1.3348528494880174
20	45419999	G	C	0.4580182173434846
20	45420505	T	C	6.211312087101758
20	45420535	A	C	0.2780983094256708
20	45420542	C	T	0.1123630303258647
20	45421410	A	G	-0.8269069585378599
20	45425520	C	T	1.513138354287916
20	45425549	G	A	-0.10738631205817661
20	45425559	C	A	0.34612578183396003
20	45425918	T	C	-25.833648681114937
20	45425939	A	G	-14.806228642199132
20	45426389	G	A	4.263168013922948
20	45427300	T	C	-35.83116836789668
20	45428772	C	A	3.891884558275704
20	45431463	G	A	3.8512721864962014
20	45431465	A	G	-7.836762312783323
20	45432777	C	T	3.4062328797963897
20	45432808	T	C	5.907762969001849
20	45433778	T	G	2.475377118205868
20	45433822	T	A	-0.12239970183972737
20	45434323	T	G	7.24072636952951
20	45434714	A	G	2.8699004493363685
20	45434746	A	C	2.912610338424882
20	45435782	T	C	1.374119096002003
20	45435993	T	C	-7.621748413484967
20	45437031	G	A	-18.542514292470514
20	45437059	C	T	1.6729776625842856
20	45438487	G	T	5.32313185789644
20	45440006	C	G	3.0345821049741044
20	45440149	G	C	5.910644813353427
20	45440595	TTTG	T	-6.032984956929797
20	45440598	G	GGTT	0.0
20	45440598	G	T	-19.503832050048004
20	45440624	G	T	4.3492233112172
20	45443669	C	T	6.320873147109067
20	45450419	G	A	-14.047430676691876
20	45450455	A	G	2.4240693179157216
20	45451558	C	T	-1.5759739935783745
20	45451593	G	A	0.9812987503585173
20	45452130	A	G	6.6820416741848
20	45455046	C	T	6.6605290246534405
20	45455082	A	T	4.157083476916567
20	45455263	T	C	8.548503795518625
20	45456177	A	G	-18.577585936453033
20	45456440	T	C	8.8984913554832
20	45456652	C	G	-14.53707811412278
20	45456656	G	A	-10.246633461576268
20	45456697	C	A	1.8311758503457423
20	45457515	A	G	0.5104923018857317
20	45457558	C	G	4.74441825719259
20	45460323	G	A	-37.17793376549707
20	45461075	C	T	-25.1651261999923
20	45461109	G	A	-34.597625304993926
20	45461109	G	T	-8.881784197001252e-16
20	45461827	A	G	0.46523693354174434
20	45461866	C	T	-35.422235855061444
20	45461976	C	T	-7.6832534455588775
20	45462013	A	T	3.4025380122138795
20	45466148	G	A	-3.5715472905923225
20	45466160	A	G	5.758044240912566
20	45466177	A	G	1.6087027255790627
20	45467974	G	A	3.0139278786331243
20	45468005	T	G	-11.801184753389864
20	45470039	C	T	0.7122648986641504
20	45470048	A	G	2.72111285271785
20	45470168	C	T	0.6414909229337962
20	45472307	T	C	-10.081441883764002
20	45472308	G	A	-65.1662319022962
20	45472324	C	T	-10.662737468270281
20	45475107	G	A	-2.674610327024313
20	45475153	A	G	-1.3057942252544326
20	45476128	A	G	6.3326224593347415
20	45476574	A	G	-0.46730662468144324
20	45477705	G	A	-24.24138845000016
20	45477736	G	T	-1.7763568394002505e-15
20	45478712	C	T	7.065493930384035
20	45478733	G	C	-0.03745543823902331
20	45478756	A	G	4.797021287584355
20	45478981	G	A	-103.01798602635427
20	45478983	C	T	-0.06999237182003704
20	45478999	T	C	-172.60150666670415
20	45479220	T	G	1.2438868552835611
20	45479606	A	G	2.2534680743144673
20	45479618	A	G	-1.7763568394002505e-15
20	45480914	C	T	-0.9364478568732029
20	45480947	T	C	-37.88497502311475
20	45480996	G	A	-4.7352057555008304
20	45481710	C	T	-12.463588101238203
20	45482365	C	T	-1.2242858098197775
20	45482413	A	G	-29.069918530096402
20	45482440	A	G	-0.6154135891974892
20	45482483	G	A	-2.2997559913546883
20	45482511	C	T	-8.863157078864335
20	45483557	T	G	-48.02640496880667
20	45483606	A	G	-10.415204726972663
20	45484155	G	A	-16.78583978547431
20	45484985	G	T	3.283953205916985
20	45485047	A	G	-0.48810964977769977
20	45486106	T	C	-282.83050452823045
20	45486132	G	A	-559.1763562458782
20	45486150	C	T	-638.0578643706012
20	45486230	C	A	-0.5490492823282711
20	45486248	G	A	-114.23636890228772
20	45486817	C	T	0.5516016152796492
20	45486826	T	G	0.7019616274355922
20	45486827	T	C	0.4345634523712061
20	45486835	T	C	-18.609959852657994
20	45486972	A	G	4.3964675148813495
20	45486991	T	C	0.09540626041962064
20	45487371	G	C	5.999263454354148
20	45488606	T	G	1.4480284185285637
20	45489407	T	A	5.329553549876435
20	45492024	A	G	-0.6105233240305115
20	45492033	G	A	0.2506559677581901
20	45492064	G	C	2.9364755601391135
20	45492344	A	G	-0.04957623761507257
20	45492380	A	G	-0.8732395906026813
20	45493264	T	C	-26.178205776339382
20	45493818	G	C	-41.79595101174891
20	45493820	G	A	2.1033629469507087
20	45493855	A	G	-3.1085971685861313
20	45496504	G	T	0.010075568667160084
20	45497701	G	A	0.5393039346748463
20	45497723	G	A	6.954266496575654
20	45498852	C	G	-2.0552856544858304
20	45498870	C	A	-0.6601837124851517
20	45499090	A	G	7.9259994637031905
20	45499131	T	A	-0.335323201426208
20	45499193	T	C	0.20347588574645492
20	45499234	C	T	3.0879728005663747
20	45500578	A	G	1.5897255460986894
20	45500620	A	G	-1.2735881027058458
20	45502865	C	T	4.3425024944899615
20	45503193	A	C	-14.916257488563135
20	45503214	A	G	7.7857646068168815
20	45504906	T	C	8.299651883526165
20	45504937	C	A	-1.7763568394002505e-15
20	45506829	G	A	4.438839063242083
20	45513435	A	G	-7.586015659227998
20	45513745	C	T	-19.299362731419023
20	45516509	C	T	-33.74102386486538
20	45520152	A	G	-7.142031105438948
20	45522055	C	T	0.9949767298601113
20	45522102	G	A	-162.81796464820036
20	45522652	T	G	2.7617901774217994
20	45526660	A	G	-9.406422550096979
20	45529298	G	A	-0.8627219168379003
20	45529571	G	A	-69.32937455255706
20	45529705	C	T	-25.096096628981513
20	45529711	C	T	4.397054637622203
20	45530530	C	T	6.263335369347258
20	45530821	T	C	7.073249938736351
20	45531074	T	G	2.079896948574399
20	45532122	T	C	-3.198220928350567
20	45534053	A	G	-18.891458183468785
20	45534662	T	C	-2.109303446513879
20	45534919	C	T	8.17740388083075
20	45535705	T	C	-10.03823745929367
20	45535713	A	G	-42.29413243330964
20	45535732	C	T	0.2757322812022007
20	45538434	T	C	-6.774947909440018
20	45539123	T	C	3.177539001959074
20	45539251	C	A	-71.44150387929221
20	45539256	C	T	2.944443001517355
20	45539591	A	G	-1.6629542712573784
20	45539612	C	T	1.453037370580203
20	45539797	A	G	-14.25830162482089
20	45543616	G	A	-18.470201636378988
20	45543619	T	G	-1.6505848748984153
20	45543676	C	T	-3.558441061273699
20	45544149	T	C	9.362700100691653
20	45545183	A	G	-1.367553316780688
20	45546172	A	G	2.6123292751599347
20	45549627	C	T	2.010171547733817
20	45552078	C	A	-70.9826087710062
20	45552098	A	C	-42.45419431913069
20	45552175	G	A	-6.789494160910182
20	45554748	C	T	6.241748384448327
20	45555436	G	A	8.570930654765105
20	45557017	A	G	0.40310294162372706
20	45557033	C	A	-1.0328378099662263
20	45557038	A	G	0.7890621292439004
20	45557065	A	G	3.3449357565168594
20	45557109	A	G	0.7914242461978898
20	45557336	G	A	-12.932858259873685
20	45557451	T	C	-11.214257304656714
20	45557469	A	G	-20.735096003552826
20	45557975	G	A	2.987978958410052
20	45558018	G	A	0.8635476053418198
20	45558037	A	G	6.819563150043903
20	45558831	A	G	-10.22425176174693
20	45559306	A	G	-5.288892677194612
20	45559309	A	T	0.21157618422654245
20	45559334	A	G	0.8254601998382878
20	45559377	T	C	3.1061029113035357
20	45559705	T	C	1.1392904293707868
20	45559727	G	A	4.875034186738047
20	45560038	C	A	2.7832650259388156
20	45560081	T	C	-34.715953455493946
20	45560761	A	G	3.3259477979827334
20	45560828	T	C	9.96950390522579
20	45560871	G	A	-5.221689948270525
20	45562773	T	C	-0.029881630686135807
20	45562795	A	G	1.160791172769505
20	45564176	C	T	4.919322131517218
20	45565474	G	A	3.2210156621500783
20	45565475	A	G	2.19555720940434
20	45567506	G	A	6.738537541978074
20	45568423	C	T	7.026912501905825
20	45568816	G	A	3.627304744178671
20	45568818	G	A	-219.50850942856596
20	45569153	C	T	2.7575755914986058
20	45569647	T	C	-57.73279003672906
20	45569659	T	C	-38.69202241077983
20	45569664	A	G	1.4222508379025367
20	45569746	G	A	1.6579091577558511
20	45569761	C	T	3.7097623365534655
20	45569796	G	T	10.427272126364185
20	45571769	G	T	-72.23358721371005
20	45572595	C	A	3.543252643752565
20	45573239	T	C	-21.162651760334484
20	45573962	G	A	-196.9259902333306
20	45573991	T	A	-1.7763568394002505e-15
20	45573991	T	C	3.280174548752255
20	45576977	A	T	5.998259393940314
20	45578812	T	C	6.823312028984217
20	45578900	A	G	0.1764539394694662
20	45578923	G	A	1.2296224465808319
20	45578929	C	T	-7.701116618891776
20	45579712	G	A	-9.030020748718018
20	45581575	A	G	-7.195695513035391
20	45582343	A	G	9.33566489993427
20	45582472	G	A	2.4259047642935894
20	45582500	G	A	-0.4683623514721109
20	45582954	G	A	5.477585087652185
20	45583535	G	A	7.621790604984197
20	45583556	T	C	1.3217418988045164
20	45585222	T	C	2.583464865201675
20	45586018	T	G	-4.526849430600125
20	45586206	ACACACACACAC	A	0.0
20	45586208	ACACACACAC	A	0.0
20	45586210	ACACACAC	A	0.0
20	45586212	ACACAC	A	0.0
20	45586214	ACAC	A	0.0
20	45586225	A	G	-7.917651900874263
20	45586255	T	G	10.908509579991003
20	45586289	T	C	-4.726695904502778
20	45587770	C	A	-61.77438419022474
20	45587784	A	G	-62.243810498802304
20	45588237	C	T	7.4960336994317895
20	45592801	G	A	5.4929278674590005
20	45592842	T	C	4.780814470070252
20	45593210	G	A	5.577222665056977
20	45594395	G	A	9.977282150097379
20	45594711	G	A	-5.239272848475595
20	45594750	G	A	-14.714517488659114
20	45594760	C	T	0.3510500278596833
20	45596155	G	A	-0.5037214478707046
20	45597481	C	G	2.4046054615746453
20	45597546	T	C	0.33471288988493875
20	45597595	A	G	3.3517906633460353
20	45599960	A	T	8.159231701503812
20	45599980	G	A	-0.7152325944921376
20	45602037	G	C	6.160654274499391
20	45602193	G	A	0.1873037436471332
20	45602281	A	G	1.3906893170748145
20	45602299	C	T	1.7588438691545871
20	45602638	G	A	-0.23549912790440608
20	45603778	G	A	-40.58714128266547
20	45603824	C	T	-0.6586343794679141
20	45603836	T	C	-103.2212863493387
20	45604240	T	C	4.556940259653855
20	45606853	G	C	8.863175504347963
20	45606893	G	A	-26.692385270281193
20	45607859	C	A	-17.959772167507253
20	45610923	G	C	-14.623466711460425
20	45615880	G	A	1.6557469226745507
20	45615888	A	G	1.574082339760194
20	45615902	A	G	3.8811376878273887
20	45617176	G	A	-4.965795883252214
20	45617192	C	T	-7.088285345509805
20	45617282	A	G	1.3424884879958068
20	45617283	T	C	-1.4279911003391152
20	45617317	T	C	7.3953414702864375
20	45619769	G	T	4.956054672000503
20	45619791	T	G	-25.49189786106581
20	45621459	G	A	-13.644166235781087
20	45625095	G	A	1.6331820284572114
20	45626933	C	T	6.582562060411872
20	45626971	T	A	4.080875211973533
20	45627914	T	C	8.023939545890242
20	45627947	G	A	-0.7847846906424838
20	45629337	A	G	0.42133715856399867
20	45629350	A	G	0.31860565296119425
20	45632937	G	A	6.10735467156155
20	45635141	A	G	-49.40499872413602
20	45637116	C	A	-1.599362715873669
20	45637163	G	A	4.261171204771015
20	45644077	T	C	0.8937840132486468
20	45644083	A	G	4.393002130806051
20	45644724	G	A	1.6418263133162707
20	45647585	A	G	0.6324499355297188
20	45647596	G	A	0.11269864361824311
20	45647599	T	C	-694.6166626121903
20	45647633	C	T	-4.12820029986341
20	45649288	G	T	-39.77207028889279
20	45652049	G	T	0.11381282036734142
20	45652077	A	G	-0.18180806478176414
20	45652084	A	G	0.508317767324284
20	45653969	A	G	-5.683915922802045
20	45654794	G	A	-30.30739353051831
20	45658323	C	T	0.3792423806794485
20	45658368	A	G	-3.7139655208266067
20	45663081	G	A	-0.06402775584322207
20	45663130	T	C	4.590036101182703
20	45665180	C	T	-0.735049432958478
20	45666053	T	C	-494.083897551498
20	45666149	C	T	-295.752482878268
20	45666155	G	A	-119.15729572850796
20	45668098	G	A	-8.58661281507648
20	45668951	A	G	1.7331971955245518
20	45669421	T	A	2.697260096824719
20	45669449	T	G	0.9292080830127798
20	45669481	G	A	3.1211330447973733
20	45671827	G	T	-1.320818822878211
20	45672911	C	T	3.7774387604364943
20	45673213	T	G	2.427994261857746
20	45673455	G	A	5.945206513142692
20	45673584	C	T	-18.858790130152556
20	45673625	A	G	2.761628391575412
20	45674219	A	G	1.255533716584976
20	45674247	T	A	-0.5879881487678009
20	45674247	T	G	-106.88141094971616
20	45674409	T	C	-16.15080219534684
20	45675196	C	T	2.9803096987269537
20	45678877	T	A	0.649546607018193
20	45678917	G	T	4.573442236849585
20	45678919	A	G	0.5095311737701689
20	45679431	T	C	4.5830015123879075
20	45679833	G	A	-0.7529286789249472
20	45679843	G	A	-0.5858232717986329
20	45679874	G	A	-101.50003840120007
20	45680227	C	T	2.5940725973472336
20	45680445	A	G	-5.6558297285137105
20	45680502	A	G	3.893135132830137
20	45680505	G	A	1.2111348643995665
20	45680691	T	A	1.8993324982184259
20	45680702	C	G	1.890048699494626
20	45681278	T	C	1.4106068270884844
20	45681788	C	T	6.31578941088628
20	45684476	C	A	0.3912270216724476
20	45684476	C	G	-26.304566133445405
20	45686137	A	C	-2.31824547157885
20	45686155	C	A	-3.2086184553657393
20	45686812	A	G	-0.6692547562110764
20	45686847	C	A	0.2822103346198883
20	45688668	A	G	-3.40150420817554
20	45689851	G	C	-17.767347060307657
20	45690643	C	A	3.1052870324697306
20	45690646	G	A	-1.4948684928294842
20	45695362	T	C	-8.437582632281194
20	45695475	T	C	-17.0144586573133
20	45695518	A	G	-2.18052291608001
20	45695550	T	C	-1.2865342194691056
20	45701453	C	A	4.201516030010678
20	45704309	C	T	-17.748395946020537
20	45705902	A	G	-39.05755027462328
20	45706036	G	A	7.593907747757838
20	45706068	T	C	-0.108480642994083
20	45713931	A	G	-50.37170246718051
20	45717576	G	A	1.622716074377335
20	45717614	G	A	-3.3943360478951963
20	45717628	A	G	2.2835285077377403
20	45718303	C	T	-5.299202888572838
20	45720053	T	C	0.6033324976656314
20	45720092	A	T	-16.53942687786366
20	45720095	G	A	-0.2361483076377926
20	45720658	C	T	0.8922908331930426
20	45720677	A	G	5.642298513057538
20	45720953	T	C	7.424344171002302
20	45721421	A	G	-9.381125530368083
20	45726192	G	A	1.6247887376393901
20	45727243	GA	G	0.0
20	45727269	C	T	2.1490301870285844
20	45728230	A	T	-7.898299288501223
20	45728236	G	A	-0.5848983068435718
20	45728240	A	T	-5.409321576450283
20	45728250	A	C	-219.90079207590134
20	45728269	G	A	0.8574788408780716
20	45729095	G	A	7.318555818742423
20	45729209	G	A	2.6911388631306163
20	45731295	G	A	2.1673978774903713
20	45731322	G	A	10.47083072117857
20	45734412	C	A	2.7328456495383744
20	45735287	G	A	7.851663494389866
20	45735537	G	A	11.133281948446891
20	45735579	C	T	7.391474564752569
20	45735584	T	C	1.3242223736115744
20	45736467	T	G	0.15327855735267626
20	45737763	A	C	0.9240051018223294
20	45739368	A	G	-1.7763568394002505e-15
20	45739406	G	A	-1.4325681267782802
20	45739743	G	C	0.650999449641203
20	45739758	G	A	-13.287571700280752
20	45739823	G	A	-0.3026594652965304
20	45740245	G	A	-5.154362310432591
20	45740274	A	G	-51.685538262119735
20	45740499	A	G	2.3866948279337503
20	45742701	C	T	-0.4120837591235631
20	45746957	T	C	-39.025366212919835
20	45746967	T	C	5.330213015792195
20	45747723	T	C	1.4434662445997315
20	45751276	G	C	1.5324721664644425
20	45751284	A	G	-9.454402378092711
20	45751288	T	C	0.6479211672316705
20	45751713	G	A	-1.1429004222427483
20	45751737	T	G	-0.35141996564493816
20	45752946	G	A	1.3406486717366288
20	45756772	C	G	6.163414370052122
20	45759819	G	A	1.4351051214207455
20	45760529	C	T	-19.343009974352753
20	45761493	G	A	2.839953129117246
20	45761614	C	T	-9.399680190851997
20	45761629	T	C	0.11283133001705714
20	45761649	G	C	2.271674301234496
20	45761700	A	G	5.470188021465217
20	45762552	A	G	-183.00451338691164
20	45762601	G	C	1.7763568394002505e-15
20	45762795	G	T	9.25888678350202
20	45762885	G	A	-0.8965564847439982
20	45762972	T	G	1.1251062073920348
20	45766097	T	C	2.9031761052808616
20	45766143	A	G	1.8587988671258682
20	45766158	T	C	0.4071548688971216
20	45767042	C	T	4.353809114813428
20	45768772	G	A	-6.23425738631636
20	45768781	C	T	-5.797856011397473
20	45769206	C	T	3.6924549248719796
20	45770307	G	A	6.501887932769021
20	45770401	G	A	1.7338233672336951
20	45770425	C	A	0.17247545232057782
20	45771219	C	G	4.10094042492892
20	45771231	G	A	4.443242788445785
20	45771708	C	T	-2.501203908738491
20	45773278	G	T	5.142540472816107
20	45773420	A	G	7.056546125293606
20	45776909	G	T	4.2455610265672
20	45782006	G	A	-15.694193574541716
20	45782040	G	A	0.05671923092751108
20	45782050	C	T	-2.463931557566413
20	45788143	A	G	4.921675515661262
20	45789644	A	T	3.37541122837092
20	45789675	C	T	1.690041298226559
20	45789679	G	A	4.058293173923628
20	45789912	C	T	-39.01933023872448
20	45790495	G	A	-0.4732034082180139
20	45790520	C	T	2.2213183393359923
20	45792620	G	A	1.569270912636851
20	45792634	A	G	-109.18323789949318
20	45792665	T	C	0.681340609735626
20	45792929	T	A	0.7357151528499326
20	45793274	A	G	1.9041344755581218
20	45793592	G	T	1.909419878444167
20	45793616	C	T	-1.9058187848295365
20	45793636	G	A	1.0182951295957405
20	45793649	C	T	7.261324033577237
20	45795415	C	T	-0.7883472376903473
20	45795456	T	C	-0.3768988410793117
20	45795473	A	G	1.8826295850039951
20	45795710	C	T	-1.0721062702632498
20	45795724	A	G	0.6270584866909967
20	45795747	C	T	0.2970071399863041
20	45797661	G	A	-7.358438814799941
20	45800765	TAAAAAAAA	T	0.0
20	45800766	A	T	2.7656183533281347
20	45802366	G	A	5.123040647618266
20	45803991	A	G	-0.8501509293696117
20	45803998	G	A	-12.206786986169393
20	45809082	T	C	5.714942821938164
20	45809114	A	T	-0.21130909366720552
20	45809176	A	G	6.3375998916217196
20	45809192	C	T	-0.3362398502231674
20	45809193	G	A	-13.285699631259833
20	45809886	C	T	4.661488099427968
20	45812536	T	G	9.597041500755948
20	45812602	C	G	0.0
20	45812602	C	T	3.30892646972711
20	45813624	T	C	-184.17128475095342
20	45813847	A	G	3.462912485412742
20	45813885	C	T	-0.03362829792422595
20	45816405	C	T	2.399063351680068
20	45816466	G	T	-0.01726761090677975
20	45816488	C	T	-239.2103949858265
20	45816514	G	A	-55.36770285486091
20	45816562	A	G	-524.4341744039102
20	45816566	A	G	-568.165136448164
20	45816594	G	A	-371.3031820698434
20	45817149	G	A	2.4998526089129864
20	45817223	G	A	-107.62361380841139
20	45817255	A	C	-76.63343340476968
20	45817263	A	G	0.5047267519349798
20	45817841	A	G	1.9710128340129796
20	45817860	G	A	-3.0349107364318133
20	45817893	T	C	0.16229165379495747
20	45817907	G	A	-0.5579052461304759
20	45818846	A	G	1.0350931623314903
20	45818847	A	G	-0.618907516122535
20	45818895	C	T	-192.66588807301196
20	45818905	C	T	-330.77199650216244
20	45819965	A	G	1.9296391151328844
20	45820341	G	A	1.9819163004813145
20	45820480	C	T	-85.27269254804378
20	45826794	C	A	-6.036122032403002
20	45826809	A	G	-55.33996800044224
20	45827115	G	A	5.1043204824509285
20	45827126	G	C	-1.1015011058495947
20	45827160	T	G	3.4026347406643236
20	45833202	A	G	4.335443132387807
20	45833223	G	A	-49.15440088966352
20	45834279	T	C	-9.483998483383404
20	45834507	A	G	-8.123006121277287
20	45834554	C	T	1.9476464946119432
20	45834596	G	T	-7.749585831596962
20	45835008	T	C	4.322198636657047
20	45837470	A	G	4.511431979447023
20	45837896	G	A	-1.6377782887884695
20	45839939	T	C	7.316205177268783
20	45845985	A	G	5.02946037045376
20	45846514	C	T	-42.43130198451945
20	45858405	G	A	2.3538132007151926
20	45858421	C	T	0.2938595870009504
20	45860698	T	A	0.6678658302363711
20	45866804	T	A	0.0
20	45867852	A	G	-28.757802504904248
20	45873923	C	T	-3.363570867977616
20	45877226	C	T	9.114561604992558
20	45877627	G	A	-3.7754233735089446
20	45877662	C	T	4.96413251081526
20	45877668	G	A	-18.324404945271453
20	45878770	T	C	-13.706791631140733
20	45879483	C	T	3.040617575070426
20	45879501	C	T	1.0965642114889516
20	45879941	G	A	2.422063800777435
20	45879956	T	C	0.49652021167893956
20	45885856	G	A	2.50324467542441
20	45890329	TCATCATC	T	0.0
20	45890332	TCATC	T	0.0
20	45890336	C	CATT	0.0
20	45890336	C	T	-213.03528747735527
20	45892949	C	T	-31.33545798313935
20	45892969	C	T	-702.5623464484142
20	45893959	G	A	-3.4603790290420893
20	45894681	ATTGGTTT	A	0.9985288301111277
20	45894682	T	C	3.583334003153139
20	45895799	C	T	-106.35347971708143
20	45895829	G	A	-51.261545053066584
20	45896816	A	C	9.20174991069325
20	45896857	G	A	2.624573116931968
20	45903385	T	C	4.10984254696268
20	45905856	T	C	-4.894347597923117
20	45906136	T	C	4.869859088399151
20	45906841	C	A	2.658907799656843
20	45911121	A	G	2.495992716152612
20	45920588	G	A	1.610776458431813
20	45923539	C	T	0.1868014084047882
20	45924800	T	C	2.5058969105029956
20	45933100	G	T	0.04115807249350034
20	45933101	C	T	0.4396315560716584
20	45933132	A	G	-20.66300586986381
20	45934742	C	T	2.1687257820523183
20	45935653	G	A	-131.86134412189676
20	45935665	T	G	-516.2971626227136
20	45941326	A	C	3.940637154157228
20	45944659	G	C	2.8144465904924783
20	45945190	C	T	3.2561371712824876
20	45945206	A	T	1.4030116418877565
20	45946187	T	C	6.799418331704144
20	45952122	C	G	8.415499592520971
20	45952153	T	A	0.0
20	45954292	C	T	6.989146344583785
20	45956508	G	A	-9.902739780643971
20	45967369	C	T	-0.31879551669533335
20	45969875	G	A	1.2034563055424865
20	45972177	C	T	1.3140094327006846
20	45974191	T	C	8.87805001248307
20	45979089	A	C	-57.54157190257456
20	45986984	C	T	-9.146260796647768
20	45988957	T	C	-2.431852685554988
20	45988985	C	T	-3.1958899845321884
20	45989180	C	T	-4.46757266705754
20	45997138	C	T	1.8266363487476678
20	45999727	G	T	0.6306925874006861
20	46000938	A	G	-20.33878946387813
20	46000960	C	T	3.708641025479663
20	46001553	G	A	-25.61687779890235
20	46001678	C	T	3.8295084892761206
20	46007753	T	C	-26.843277262514675
20	46013748	A	C	-33.41157175748049
20	46013864	C	T	7.67593126676911
20	46013887	A	G	2.5174984650311654
20	46016973	G	A	0.4328388311548661
20	46017001	T	C	5.537658520973308
20	46022979	A	G	-0.9016037664951018
20	46029461	GGAGTAGATCAGTAGAGCTTTTCCTGCT	G	0.0
20	46029473	T	C	2.1039142449524757
20	46040938	C	T	1.6043297476447815
20	46040957	C	T	6.553270805454302
20	46043982	G	T	-4.296876999875169
20	46046009	C	T	-0.24131060334002719
20	46046645	GGGAA	G	5.9173113250617195
20	46046645	GGGAAGGAA	G	0.0
20	46046647	G	A	-12.051944751768135
20	46046647	G	GAAGGAAGGAAGGAAGGAAGGAGAGA	0.0
20	46051930	A	G	0.18385394125843213
20	46053813	T	C	2.7091623031392356
20	46056009	C	T	3.2946568141910557
20	46056049	T	C	6.455861155106502
20	46056551	G	A	3.224037403145301
20	46056756	A	G	2.401796413703776
20	46058607	G	A	1.164224072670832
20	46058644	T	C	4.317660560509465
20	46059823	A	C	-77.343893683852
20	46061208	A	G	1.0332878549816638
20	46061286	T	C	4.539564302622237
20	46062715	T	C	-6.585720852532178
20	46067936	C	T	2.349455613083647
20	46071366	T	C	-12.590177088941347
20	46076751	A	C	-16.509046453111296
20	46076781	T	C	-23.889455731050475
20	46076803	A	G	1.6254703452990196
20	46077309	C	T	9.142207562881593
20	46077311	A	G	-2.2077628251408914
20	46080276	A	G	-7.491097890999301
20	46080502	T	C	0.91433363037447
20	46084323	T	C	-24.712890076507392
20	46086478	T	C	-6.649575333538452
20	46086494	T	G	-0.8310885716406933
20	46093005	A	G	-0.9775539870461234
20	46093202	T	C	1.142039065866724
20	46093212	C	T	-21.913425898592322
20	46093917	G	A	-6.562235043767943
20	46094237	G	A	1.2943975539047994
20	46095649	G	A	3.0358377651064057
20	46095661	T	C	4.042224489919134
20	46097599	G	A	-45.81771386109085
20	46098556	T	C	2.1561158092496253
20	46098606	C	T	8.436930659743664
20	46098684	C	T	-1.8037116243431246
20	46103397	G	A	7.782356281823011
20	46105682	T	C	1.3598986764588386
20	46108141	A	G	-2.2047517942119175
20	46121688	C	T	-21.816963092348487
20	46125241	C	T	-138.93046613083243
20	46125266	T	C	-68.59617810729651
20	46125888	T	C	0.8997441016199428
20	46128070	T	C	-6.278735906856584
20	46141479	A	G	1.6968626575526269
20	46147566	T	C	3.2703323371333664
20	46147595	A	T	5.946641504639045
20	46153148	G	A	2.7962077304673567
20	46162950	A	G	-3.6470162362002174
20	46163258	C	T	7.143163457325498
20	46174770	T	G	-2.00205790977998
20	46177558	C	T	1.1695575164403333
20	46186327	A	G	-0.43933693125836903
20	46186571	C	A	4.218697252843411
20	46190401	A	G	7.963685322210948
20	46208369	G	A	6.7598822695981635
20	46208605	G	T	5.218169733331704
20	46208636	G	A	0.453111277460577
20	46210153	C	T	-3.8980368230386393
20	46216507	C	T	-10.225184296776208
20	46227905	C	A	0.20445522741940003
20	46227952	T	G	4.105439113203827
20	46228667	G	A	-10.990335830416372
20	46233524	C	G	5.729984564665754
20	46236194	A	G	6.581393271268096
20	46238701	C	T	-17.031409957528922
20	46241054	G	A	0.5016645975332477
20	46241074	G	A	-0.21081749970454844
20	46246025	G	T	-20.158140346780783
20	46246052	G	C	-101.26808165725924
20	46256011	C	T	-5.215576689187886
20	46261970	A	G	-11.93952297464921
20	46261993	C	T	1.0000902700145513
20	46262117	A	G	-4.686240079433221
20	46264805	C	T	0.6845596263937619
20	46268748	C	T	-7.876263921708814
20	46269901	A	G	-1.11490105351095
20	46269928	G	A	-2.025754733585929
20	46269928	G	C	0.26582573171471857
20	46274089	T	G	-177.00240366715843
20	46275328	C	T	-3.3241605263119727
20	46276343	G	T	2.817655383948475
20	46276500	T	C	-9.860376114405883
20	46283383	A	G	-6.252853954893
20	46288566	T	G	-16.91246077521828
20	46289063	T	G	-1.2509287812990824
20	46290250	T	C	7.713041192664603
20	46290316	A	G	-6.903660168265562
20	46290318	G	A	6.629421523671679
20	46291461	C	T	0.05350012099938617
20	46291472	T	C	1.260260317717437
20	46291482	G	A	8.010620046225084
20	46291509	C	G	3.2806189655730105
20	46292149	T	G	-59.98958556337129
20	46294691	G	A	3.345718892828698
20	46294725	C	T	3.0108798022501997
20	46295573	G	A	0.0880393079808055
20	46295604	G	A	-0.13233186271827613
20	46295910	T	C	-23.990586845593498
20	46297627	C	T	7.170051580409561
20	46303684	C	T	-2.201823365152224
20	46303731	C	T	9.013705929954083
20	46305112	C	T	-42.58830861234128
20	46305144	G	A	-1.7763568394002505e-15
20	46305144	G	C	3.7942711037558734
20	46307138	T	A	5.176972821764137
20	46311518	G	A	-86.87066149463317
20	46311550	C	T	-1.4322186285630796
20	46311557	C	T	-11.944394045865467
20	46312580	G	A	-28.891613397569017
20	46312604	C	T	5.791578187576304
20	46313124	G	A	2.734289953413507
20	46313135	C	T	3.5311377213456563
20	46313974	T	C	-31.001872011058367
20	46314772	C	T	3.074935577514678
20	46316842	C	T	-77.06843809784368
20	46316875	A	G	9.97748145573314
20	46316881	C	T	-1.0503155714605743
20	46316976	T	C	-1.7130006190618605
20	46317460	C	T	-10.372396943213063
20	46317469	G	C	-1809.9782025822333
20	46317479	G	A	-1701.2734346175657
20	46317485	T	C	-519.8337951068515
20	46318411	G	A	-0.3312633583397986
20	46318418	A	G	1.9877097270382347
20	46319919	C	T	-4.041792121521214
20	46321676	A	G	-95.50241697210186
20	46323139	G	T	4.349147392602388
20	46323150	T	C	3.2913224561511907
20	46323182	A	C	-420.7890506419553
20	46323185	A	G	-28.139958766345444
20	46325650	A	G	2.9342593599321827
20	46325681	C	G	-7.265363810086457
20	46325695	C	T	-0.5973256852011009
20	46325781	T	C	4.997661018229335
20	46326230	C	A	-28.61903265727051
20	46326684	G	A	0.09571396024329992
20	46327442	T	C	-55.05336040468501
20	46329274	C	T	-23.467338632011888
20	46330225	C	T	-8.292500580163052
20	46330269	C	T	2.076528124950867
20	46332036	G	A	-0.42591015891565753
20	46332086	A	C	0.8504343093577784
20	46332216	T	C	-14.413877533064808
20	46334256	A	G	-33.492426296606936
20	46334289	A	G	2.929073747774053
20	46334293	C	T	3.088050353201991
20	46334298	T	C	3.7130916634482087
20	46334320	T	A	1.988563192147181
20	46334921	T	C	-0.5146537469536288
20	46336026	T	C	-4.163565696022035
20	46337186	G	T	0.008948686038605658
20	46337187	A	G	0.22007105577659836
20	46337204	C	T	-17.49715812636464
20	46337233	G	A	-17.737688191158668
20	46337241	T	C	2.0428941824234794
20	46337940	G	A	-95.97636469347162
20	46339206	G	A	2.7716930533830446
20	46339217	C	T	-3.17235714738729
20	46340506	C	T	-30.886459795508927
20	46340596	T	C	-16.85676091575624
20	46340974	G	A	-159.30007390913124
20	46340987	G	T	-7.967489948297954
20	46340989	C	T	-5.425673793393459
20	46341282	G	A	0.5044696325367095
20	46341309	C	T	4.260773175578832
20	46341313	G	C	1.3881018769043276
20	46341484	A	C	0.3410699512478441
20	46342056	C	A	-25.28555275771032
20	46344273	A	G	4.7174390531818045
20	46344747	T	G	-29.482894537270113
20	46346459	G	T	-22.837600885291977
20	46349342	T	G	-27.84885572422536
20	46354828	T	C	5.048876699683204
20	46355246	T	G	-7.303768229759955
20	46355261	T	C	-14.528485999793704
20	46355318	T	C	-1.5849463886170287
20	46355320	C	T	8.188087988770347
20	46355348	T	C	0.272731746300904
20	46355592	A	G	-0.3829236325018446
20	46357261	A	C	3.3900924515019124
20	46361075	A	G	3.5097100261328915
20	46361110	A	G	-27.698514999776307
20	46361136	G	A	1.168634210544644
20	46361758	T	C	3.91892919931888
20	46361782	T	C	-1.7763568394002505e-15
20	46362147	C	T	6.594108491690347
20	46363080	C	T	-0.3560997071699621
20	46363704	C	T	1.1094477900425357
20	46363728	G	T	0.1553650600108636
20	46364282	C	T	2.9316088688155997
20	46364717	C	T	-33.90150142947277
20	46365272	A	G	-1.979726229449911
20	46365274	T	G	-4.36553206329336
20	46365359	T	C	5.344126265559678
20	46365366	C	T	0.8472947983581331
20	46365636	C	T	-2.627909005184849
20	46366832	A	G	1.1355573251144033
20	46366870	T	C	-1.7763568394002505e-15
20	46368557	C	T	-46.05670383404322
20	46368566	A	C	-5.3071772521561815
20	46368577	A	G	-46.69696900623421
20	46369114	A	G	1.1789629403010604
20	46369512	A	C	9.065377930835892
20	46369648	G	A	8.562752325249674
20	46369695	C	T	9.724669615623496
20	46373841	T	C	2.091376398037026
20	46378089	A	C	1.3484611719236437
20	46380223	T	C	0.28400732115745164
20	46380236	C	T	-3.1264509412412753
20	46380260	C	T	2.5511769318428588
20	46380379	C	T	-11.177965215063525
20	46385188	G	A	-20.41508380279629
20	46385224	T	C	-2.266196643220839
20	46385235	C	T	1.9825915628844069
20	46385816	T	C	5.113015578981502
20	46385834	C	T	-73.9224325776886
20	46386635	G	A	-11.219919384437164
20	46389178	C	T	-1.4061801000480063
20	46389879	G	A	-5.336215113113214
20	46392225	G	A	-18.979877454234156
20	46392496	T	C	7.035360015690456
20	46397370	C	T	2.7264562581653973
20	46397417	C	T	-0.17293200780594198
20	46397474	T	C	-4.72116741064565
20	46399895	A	G	-14.66316442648713
20	46399935	G	A	10.89022520848266
20	46399967	G	A	1.2545228515129718
20	46400683	C	T	-1.6671240940168008
20	46400713	T	C	-64.20009301418577
20	46400756	T	C	5.280830030458672
20	46400801	C	G	-107.35150225684447
20	46400811	T	C	-121.97077597814314
20	46401287	C	T	-14.11186059539432
20	46401402	T	C	-43.13606279525084
20	46401407	C	T	-37.159651795320315
20	46401555	T	C	2.9063269824328
20	46401759	G	A	-15.575443804384124
20	46401763	G	A	0.22268939867694648
20	46401779	A	G	-14.870016780025255
20	46401869	G	A	-38.34916259749116
20	46402928	T	C	-40.346777149270565
20	46402948	A	G	2.9734227627344563
20	46403588	T	C	3.3625956554624263
20	46403640	G	A	-26.846139162546933
20	46403653	G	A	-2.5390815893533745
20	46403700	G	A	-2.8730239364596475
20	46406199	A	C	-5.770980740741836
20	46406275	C	T	0.48542955264760046
20	46407137	C	T	0.6426860134188228
20	46407290	C	T	-1.5424886430901115
20	46409989	A	G	3.361948618430459
20	46410015	T	C	4.331121951830935
20	46413137	A	G	4.08346362404154
20	46413272	C	T	-8.642304534549114
20	46413311	G	T	2.022314046383711
20	46413330	G	A	1.4633890929153477
20	46417859	C	T	-2.5918475186172163
20	46417901	T	C	-12.763689934272408
20	46418304	T	G	9.363012421827078
20	46418370	C	G	1.6732124001648554
20	46418376	C	T	-3.9853035946616746
20	46418423	C	T	-3.246680076625127
20	46425576	G	T	2.301884821665224
20	46425620	G	T	1.3690560557365625
20	46434083	A	G	-49.7256428065466
20	46434480	G	A	-59.22299347314947
20	46434502	A	G	0.6197945684713044
20	46435110	T	C	6.873892197127132
20	46435222	C	T	-3.05906395991474
20	46435267	G	A	-4.144767173957009
20	46435303	T	C	0.4991494354481514
20	46435328	C	T	-14.639892611257894
20	46435339	T	C	-13.001473010992415
20	46435348	G	A	-102.8692450530998
20	46438075	T	C	-12.378780628880124
20	46438152	T	C	-0.6328471813725631
20	46438180	T	G	-1.7763568394002505e-15
20	46438424	T	C	8.551189235246055
20	46438478	C	T	4.4418074512036565
20	46438514	G	A	2.32722368635393
20	46439232	C	T	-20.65759843366868
20	46439343	C	T	1.1401271563663595
20	46441618	G	A	8.698884988985808
20	46442288	A	G	3.8476789250234997
20	46442808	A	G	4.752182500969864
20	46442845	T	C	7.108265239256069
20	46442851	G	A	-7.320380224448742
20	46445588	C	A	-49.519525711268216
20	46445608	C	T	-27.894616336803665
20	46446181	T	C	-12.229444071208492
20	46446234	T	G	3.6245452559132882
20	46446559	T	G	-42.85568491788399
20	46446581	C	A	-35.237794721660066
20	46446581	C	T	0.10531629433946499
20	46446605	T	G	-68.14758326187984
20	46447327	T	C	-2.8896707401563635
20	46447347	G	A	2.8610169018202196
20	46452245	C	G	5.699638218242397
20	46452255	T	C	4.400420671737036
20	46452274	A	G	-7.600287306324391
20	46452298	G	A	1.036370626072765
20	46454042	A	G	-31.340471357621936
20	46455559	T	G	0.5189519086815277
20	46455574	TTTG	T	0.0
20	46455576	TG	T	-0.47292687014801693
20	46455577	G	T	-12.89052717521736
20	46469284	T	C	-2.439823044801871
20	46469286	T	C	-35.64431274951312
20	46469317	C	T	-3.926170036129408
20	46469322	C	T	3.147302616127261
20	46478591	T	G	8.228191909061932
20	46480522	G	A	-0.8082984627050127
20	46480524	G	A	-47.87380611287699
20	46480565	G	A	-19.397727156525434
20	46480610	T	C	0.7991229406990907
20	46483052	C	A	4.664089548750779
20	46483817	C	T	-9.949628647463785
20	46484653	T	C	-5.958055731609422
20	46484678	T	C	6.156504858163315
20	46486148	G	A	-0.0472209456721675
20	46486170	T	C	1.0279610236415504
20	46486174	C	T	-5.112120529860478
20	46486221	C	T	0.9355947398692006
20	46486792	G	A	-25.437555690905356
20	46486831	C	T	-22.506242879597266
20	46486900	T	C	-9.151762416693602
20	46486920	G	A	0.21863944086399378
20	46488127	C	T	2.6721307971183688
20	46488132	G	A	-0.4886156033117022
20	46488793	A	C	4.778120794692766
20	46488817	G	A	6.851210750459357
20	46488862	C	T	-0.10971636212161862
20	46490407	T	G	-42.879499265010054
20	46491796	C	T	8.64506682551473
20	46494310	C	T	-133.83680539073612
20	46494336	G	T	-17.162196299215793
20	46494557	A	G	0.4113984083856419
20	46494573	C	T	3.7353780475368676
20	46495123	C	T	7.701435169854447
20	46498270	T	C	-18.90621993706918
20	46498414	G	A	3.9183281414613003
20	46499562	T	C	4.062998373357798
20	46501753	G	A	0.7341833090995333
20	46504686	G	A	-4.114825243067573
20	46504692	A	G	-47.12853480437752
20	46505709	A	T	-1.3140686060593243
20	46505725	A	G	2.337005785706422
20	46508823	C	G	1.5025447049574705
20	46508844	C	T	-9.883534216149203
20	46508873	G	T	-26.737390623520696
20	46509370	G	A	-79.57345852617618
20	46509401	G	A	0.8054899822614043
20	46510599	C	T	3.860827311722458
20	46510602	G	A	-0.24903458057872463
20	46510687	A	G	-43.99720904795868
20	46511472	T	C	-13.882610043338902
20	46511510	C	T	-7.035039691352724
20	46512393	G	A	7.275783640485313
20	46513513	C	T	6.370931666400791
20	46513838	T	C	-6.2237547486493
20	46514727	T	C	-0.26084877777793913
20	46514970	G	A	3.356947332635171
20	46516716	C	A	6.992112840734988
20	46534574	C	T	-49.224002871611674
20	46534609	T	C	-1.3298887553729646
20	46534622	C	T	-852.7516965608938
20	46534624	G	T	3.049368641800525
20	46534633	T	C	-821.7507874280727
20	46535613	A	G	4.161253965145759
20	46535621	G	A	-11.843872971701105
20	46536188	C	T	-34.3377355937555
20	46536221	A	G	-54.973087920223406
20	46536234	G	A	-1.1063471857251006
20	46538010	A	G	3.6310682983257703
20	46538294	A	G	-73.26561786511411
20	46543967	C	T	2.142665331308306
20	46544013	T	C	1.1307804621271753
20	46545150	A	G	1.1703687372037859
20	46545161	T	C	8.04856857712184
20	46546880	C	T	-2.9999304478883477
20	46546929	A	G	-5.2694837322796975
20	46547980	A	G	-7.6361291851553705
20	46548168	C	T	4.962238786320539
20	46551079	T	C	-17.535569351171944
20	46551824	G	A	-28.12333471884085
20	46552088	T	G	-0.5606349691038606
20	46552136	A	C	-0.02539477123355205
20	46552501	G	T	-0.7554642459667793
20	46552539	G	A	9.164071163251718
20	46552774	G	A	3.589778719344393
20	46553900	T	G	7.415665988997715
20	46554218	C	T	-24.1014581781983
20	46555902	A	G	2.937459912018083
20	46555928	A	G	-14.063988865016656
20	46557264	C	T	4.758923601155173
20	46557266	A	G	-33.63863448441225
20	46557322	T	C	6.440301265223296
20	46557355	G	A	-53.027437762646514
20	46559280	A	G	6.433142810602474
20	46560009	A	G	1.8123206614309293
20	46560050	C	T	1.3187050669297218
20	46560051	G	A	-1.152244935748401
20	46560426	T	C	-33.73245816573399
20	46561222	C	T	-1.3360432714698636
20	46561617	C	A	-12.97934621118293
20	46562168	T	A	-3.676635025242833
20	46562207	G	T	3.4199128498066766
20	46563996	C	T	2.1183175857313454
20	46565023	G	A	-189.40367842506203
20	46565316	C	T	1.1468027756473003
20	46565345	T	G	5.231889085965575
20	46566063	G	A	-27.557146399014528
20	46566768	G	A	-14.631623611365287
20	46566785	C	A	-62.11627508654601
20	46566802	G	A	-1.613926038197862
20	46569001	C	T	4.384424434725586
20	46573682	A	G	1.46114935793028
20	46573694	G	A	5.258455338689599
20	46574101	C	T	2.787371423759394
20	46574914	T	C	2.9703444008246134
20	46576714	G	A	8.931303300234502
20	46576732	A	G	4.693696562888816
20	46577654	C	A	9.602043731096272
20	46578103	C	T	-15.794984574647971
20	46578719	A	G	-32.04308167235649
20	46578847	A	G	3.118891734635893
20	46580634	C	T	-23.014588727257433
20	46582540	A	G	1.710579241990045
20	46582571	A	G	7.57696281092103
20	46583451	A	C	-24.165335290961593
20	46584056	G	A	7.8099596647352865
20	46584499	G	A	6.931101735568516
20	46584531	G	A	-188.25272075283647
20	46584688	C	T	-15.841209146818075
20	46584715	G	A	-10.75808282433991
20	46585223	G	A	-2.4399930751442316
20	46585246	G	T	6.217344205835614
20	46585693	G	A	-0.47794486157411775
20	46585736	A	G	6.419625327931497
20	46591671	G	A	-1.4846943220381963
20	46591731	G	A	7.5169150640958815
20	46591765	C	G	0.41654675479063563
20	46592168	T	C	-588.8194627082903
20	46592216	G	A	0.8414636103064179
20	46592955	G	A	6.612146967583611
20	46594660	C	T	4.774831019351039
20	46601950	T	C	-11.243329316492238
20	46604717	G	A	0.5983324865835709
20	46604750	G	A	4.110083377781391
20	46614407	G	T	-2.52196539756733
20	46617026	A	C	-0.8556130063843757
20	46617331	G	A	-10.303300175834922
20	46618301	A	G	-16.83059272551168
20	46619855	G	A	4.833301541968465
20	46621013	T	C	4.307454469145339
20	46621058	G	T	0.5304542063179607
20	46621329	G	A	7.344399565283309
20	46622659	C	T	-11.415531143020418
20	46626722	C	T	4.1931768356243975
20	46626758	G	A	-10.646309628378733
20	46628569	A	C	-2.407247134769934
20	46628597	A	C	2.1126459292354394
20	46632541	C	T	-100.09527153736235
20	46632575	T	C	1.6791614112312327
20	46633143	T	C	8.345289676401078
20	46640000	A	G	0.9924342972188054
20	46640035	C	T	-0.04683373312673389
20	46640038	C	T	1.211601001529628
20	46646116	G	A	3.515180973920904
20	46651380	T	C	-6.271378630675828
20	46651414	A	C	3.543778067300762
20	46653974	T	G	-20.0997233982107
20	46654735	G	A	-1.6550635093062755
20	46655447	C	T	2.8227517240288744
20	46658416	A	G	-11.642145856842037
20	46659286	C	T	1.4416833864324854
20	46659295	T	A	3.433407427971586
20	46664448	C	T	4.6110989775741
20	46664484	G	T	10.146402569765995
20	46665169	C	T	-19.862225547474736
20	46667667	G	A	-130.58709537984396
20	46668989	A	C	4.44594071989877
20	46669023	A	T	-0.8867902512409973
20	46669047	T	C	0.7623035864913827
20	46669051	T	C	0.8519974712549168
20	46669061	T	C	-0.03278982282298948
20	46669643	G	A	-25.514281116289567
20	46669668	C	T	3.676366375904534
20	46669909	G	A	-1.8034336790547076
20	46669915	A	G	3.22073308574363
20	46670203	G	A	1.1280083074526583
20	46670465	C	T	5.0738413005983585
20	46670514	C	T	1.419604005695076
20	46671096	G	T	-0.33129099899406533
20	46671312	G	A	-7.626338029791443
20	46671337	C	T	-0.9746941340472421
20	46671483	G	A	4.5578015972041594
20	46671528	G	A	0.026881901450904522
20	46672691	G	A	-7.450475225139941
20	46674207	G	A	7.160867733984558
20	46674291	C	T	-1.1106003974640561
20	46674296	C	T	-65.77401705171724
20	46674680	A	C	-3.4172891476246168
20	46675576	G	A	1.8040456928167696
20	46675616	C	T	-0.8570624587356708
20	46680110	T	C	-3.3785396941771655
20	46680119	C	T	2.445203068350109
20	46680143	T	C	0.5393757360329783
20	46680147	G	A	-28.674027776860385
20	46682614	G	A	0.9806616637161181
20	46686109	G	A	9.247528578986019
20	46686120	C	T	-2.8989468077557508
20	46690209	G	A	-6.822704435632433
20	46696320	T	C	3.1444350207133294
20	46696327	C	G	0.0
20	46697528	G	A	0.9821451980475882
20	46700123	C	T	-0.407077857470556
20	46700159	T	C	5.763712912625122
20	46700821	GAAAGAAAGA	G	0.0
20	46700826	AAAG	A	0.0
20	46700829	G	A	0.5517894573190443
20	46700830	A	AAAGAAAGAAAGG	0.0
20	46700864	G	A	-20.672153306883047
20	46701225	G	T	7.185109521766206
20	46704556	C	T	0.21480387341583018
20	46704962	G	A	0.9892269196207035
20	46705011	C	A	1.0692838953920454
20	46705642	C	G	0.8071515103272855
20	46705642	C	T	5.680073597192857
20	46705682	T	C	-4.945680542396078
20	46705696	C	T	2.108498062166289
20	46705730	C	T	0.06899287148694988
20	46708912	T	C	0.6493512345757306
20	46708944	C	T	8.3238280411133
20	46708968	C	T	1.818825510016266
20	46710029	A	G	2.8257379474177906
20	46710467	A	C	-27.55744368910746
20	46710627	G	A	-5.3773519114503205
20	46710640	G	A	-11.704295655335956
20	46714579	C	T	0.9883241560764855
20	46716337	A	C	-56.62363332035966
20	46716342	G	A	-48.55781059738183
20	46719456	G	A	0.7194877477745631
20	46719496	T	C	3.9231234856911197
20	46719950	C	T	1.4759627068292485
20	46719966	T	C	1.1282383093551953
20	46725387	C	T	3.645731467235235
20	46725399	C	T	2.1565289781374286
20	46727853	A	G	4.705609908456607
20	46729249	T	C	3.770486594832162
20	46729446	C	T	2.6863728470024153
20	46729494	A	G	2.865215881351558
20	46732054	T	C	5.569464367122235
20	46734556	T	C	9.781732559136797
20	46734714	T	G	-0.006912894324161201
20	46734837	C	T	-0.5176239887775882
20	46734839	G	A	2.5141093321752788
20	46735710	T	G	9.370457831524616
20	46741093	C	A	3.6042601166418518
20	46741097	T	C	-0.5596947725064769
20	46744444	A	G	-3.2291443186841224
20	46749181	T	C	0.6983753302047244
20	46757288	T	C	7.851510418888209
20	46757520	C	T	-0.24527164558162617
20	46757548	C	A	1.5799749951987803
20	46759303	A	G	2.1450383655519527
20	46759352	T	G	0.2876820724517799
20	46759422	A	G	2.815696545296303
20	46759946	G	A	0.7343410409855533
20	46760696	G	A	-0.8776202738793035
20	46760702	C	T	0.44910593906373997
20	46761590	A	G	5.002629119300762
20	46761590	A	T	0.0
20	46764459	C	T	4.463163733025793
20	46764627	G	A	-23.82235636929363
20	46766178	G	A	5.203250150824713
20	46766188	G	A	-1.6615012882840592
20	46769600	T	G	-0.09436980228747593
20	46770211	C	T	5.5722815575954865
20	46771835	G	A	1.7158823172869102
20	46771855	C	T	-50.32148622850036
20	46771879	T	C	4.594554260291259
20	46772898	T	C	-28.23570113652204
20	46774898	A	G	9.13727477101929
20	46775149	T	C	7.514362299705679
20	46775516	A	G	2.0914466199592407
20	46776038	T	C	4.950286846455581
20	46776607	G	A	10.421416619670707
20	46778083	G	A	1.0151886050535435
20	46778108	A	G	6.5745952356101025
20	46778142	G	A	4.574201843943227
20	46778236	G	A	0.5173735656973104
20	46778283	C	T	-5.572222883592987
20	46778325	C	T	-10.122883375572203
20	46778604	C	A	-120.68668549174254
20	46779232	C	T	2.387009977629303
20	46779235	C	T	2.5183426941093767
20	46779442	C	T	-18.161104152042753
20	46779458	T	G	-1.7763568394002505e-15
20	46779459	C	T	0.7569519604351438
20	46779491	T	C	-0.6208258273927658
20	46780778	T	C	3.8061461383567785
20	46780786	T	C	0.546911454091342
20	46781635	G	A	-55.679169144546904
20	46781663	G	A	-3.309234678326904
20	46781675	G	A	5.961780313560665
20	46782305	T	C	-7.611384334699325
20	46782307	C	T	0.9590691977633181
20	46782597	C	T	5.491396585699475
20	46782663	G	A	9.997190208001483
20	46782932	A	G	-15.966413529511557
20	46783114	A	G	-88.67956179203611
20	46783121	T	C	3.1075407441221596
20	46783128	G	T	-0.9425353273559569
20	46783483	G	A	-10.703919845424027
20	46784710	C	A	0.610974346859356
20	46784745	A	G	-14.486382820612564
20	46784750	G	C	1.22639214850234
20	46784828	T	C	-16.07709016097033
20	46785499	G	A	4.343728654794175
20	46785769	G	A	5.965878220771627
20	46786943	A	G	9.469394284833468
20	46787302	C	T	6.317263574490424
20	46787459	T	G	-53.285098924859994
20	46787493	A	G	-11.917513536160188
20	46787514	T	G	-0.7577352396347141
20	46787524	C	T	1.1426206190859016
20	46787816	A	T	8.120053888106666
20	46787817	C	T	0.39045480567568625
20	46787825	T	C	-9.102333652635936
20	46787863	C	T	-23.039736664146403
20	46788315	G	A	-53.605609615935464
20	46788390	G	A	-0.28405216698411273
20	46789507	C	T	7.829140500709398
20	46789728	C	T	-1.446565164122946
20	46789775	A	G	-24.06061520203548
20	46789803	G	A	-1.2220513260395496
20	46790377	C	T	4.7354861459261866
20	46790557	G	A	5.652937032087719
20	46792654	C	T	-4.165807279283401
20	46793243	G	A	-30.72229444220102
20	46793394	C	T	4.134234948471201
20	46793542	C	T	-15.83902404460787
20	46793554	C	T	-33.58618337994085
20	46793769	T	G	0.9492543251835723
20	46794207	G	A	3.5287054321179294
20	46794245	G	A	-7.051286158884979
20	46794262	T	A	-35.207504106370834
20	46794330	G	T	-23.006377418145348
20	46794656	A	G	3.827151797953773
20	46794706	C	T	4.630119753843244
20	46795069	G	T	1.8287693810808872
20	46795103	G	T	8.799471501222795
20	46795403	G	A	-109.16696825573126
20	46795444	G	C	-452.6927955430783
20	46795613	G	T	-21.47450403629591
20	46795641	T	C	4.679919157427319
20	46795929	G	A	1.3437012601730185
20	46795953	C	T	5.582411915753253
20	46796076	T	C	-0.27358418908807103
20	46796373	G	A	1.906465777594347
20	46796423	G	A	1.3688834119984659
20	46796448	A	T	-39.96966083423649
20	46797030	C	T	2.5365895870966124
20	46797065	C	T	4.941739571158903
20	46797082	A	C	0.10983675000015758
20	46798882	C	T	5.155225728229196
20	46799413	A	G	-48.39025071976175
20	46799415	G	A	1.8691706651357531
20	46800839	G	A	-139.66918489212003
20	46800843	A	T	-117.91403406414429
20	46800852	G	T	-13.766704345078326
20	46801224	G	A	-1.0664330154513681
20	46801443	T	C	6.758516065821821
20	46801505	A	G	5.204462258915099
20	46801523	C	T	-6.0862597670379746
20	46801536	G	A	0.5747256109297947
20	46801563	T	C	0.8627460305655159
20	46801667	G	A	0.18445707194950778
20	46802028	G	A	5.700350726403938
20	46802060	C	T	3.0979375101009037
20	46802078	T	C	4.431472333768395
20	46802376	G	A	5.655193090204646
20	46802424	G	A	-103.40790865676354
20	46803098	C	T	-17.586141242477993
20	46803099	G	A	-152.59589472209154
20	46803126	T	C	-192.4575021806868
20	46803134	A	G	1.8522921504989238
20	46803690	G	A	-227.93333513999642
20	46804947	T	C	-15.469797059466147
20	46804959	G	T	-16.09520263765262
20	46805021	G	A	7.053926195940219
20	46805893	C	T	-9.08956519812091
20	46806606	G	A	-0.7874791772883345
20	46806642	G	A	-36.76403593530085
20	46806656	C	T	3.9204300427172694
20	46806861	A	G	-7.494343869979277
20	46807296	G	A	-1.1312598495046604
20	46809480	T	C	8.076492485111883
20	46809848	A	G	5.851095231046655
20	46813169	A	G	-5.779528095476055
20	46813687	G	A	-8.007283174457372
20	46813725	G	A	0.5977006520196237
20	46814454	C	T	0.3989282777397616
20	46814475	C	T	10.696539438906255
20	46815376	A	C	1.8359740125688386
20	46815879	C	T	-37.07350686920654
20	46816900	A	G	-109.62132356196344
20	46818590	T	C	1.8369502012176309
20	46819736	G	A	-4.044680159602651
20	46822039	C	T	0.9790487095845588
20	46822069	T	G	0.3645159760885317
20	46826220	C	T	-0.15415067982725894
20	46826268	G	A	8.09166739378088
20	46826803	T	C	4.700373406218203
20	46826889	T	G	5.450057129472041
20	46826891	C	T	-6.509784618533674
20	46827101	C	T	-74.83577738239092
20	46827113	C	T	4.055769847431291
20	46827141	G	A	1.3614931073916505
20	46827179	C	T	0.47780095948492196
20	46828160	C	A	2.8234100863646727
20	46828668	C	T	0.24483515753908414
20	46828674	G	A	9.132191398643043
20	46829184	C	T	-1.1458893094512366
20	46829233	C	A	-1.1381303606085584
20	46831694	T	C	1.901308021437215
20	46831704	G	A	0.33923591475422477
20	46831735	G	A	-20.868617893017927
20	46831740	G	A	4.955043076017317
20	46832499	T	G	1.3703318280513468
20	46833654	A	C	-4.543815848561282
20	46833686	T	G	-114.19193692045337
20	46833715	C	A	-47.806739139397905
20	46833717	C	T	-19.441473579505328
20	46835408	T	C	0.1823215567939549
20	46835448	C	T	3.627611985570182
20	46836972	T	C	7.423966153242871
20	46837021	T	C	-9.846120122472714
20	46837489	T	G	-8.446218514784052
20	46837701	G	A	1.5755357136275148
20	46838043	C	G	-40.13142976596282
20	46838087	G	T	6.65187951583175
20	46838130	A	G	4.569057322552451
20	46840115	T	C	5.931997457339092
20	46840158	C	G	-85.09971708891862
20	46840318	T	G	-122.52625833298407
20	46840539	G	A	-2.0485234968302297
20	46840582	T	C	-7.958714812708424
20	46840949	T	C	-28.607593791346517
20	46840976	G	C	-2.078984804682479
20	46840988	C	T	-51.93856329515074
20	46840999	G	T	6.641711493890396
20	46841262	C	T	1.1012436176297324
20	46841277	G	A	-34.24336994413716
20	46841297	A	G	-62.26443729699349
20	46841945	G	A	-4.098521404983332
20	46841951	C	T	4.838928178034619
20	46845060	C	T	1.598822306107051
20	46845066	C	T	7.461849961011465
20	46846076	C	T	10.45532770995669
20	46846323	G	A	8.066517122382718
20	46846414	T	G	-13.219331788370257
20	46846776	G	A	-1.9454840650923888
20	46847166	T	C	7.981453677168245
20	46847202	C	T	1.154707075715022
20	46847827	T	C	0.9995321692923778
20	46847828	G	A	1.743293618784035
20	46847832	T	C	-0.1384217285675664
20	46847849	G	C	-1.4897124414435456
20	46847856	G	A	-5.282310992361774
20	46847862	A	C	4.55082118316386
20	46847889	G	A	6.879803749601704
20	46848172	A	G	2.337890241557032
20	46848588	T	C	-38.79704231622418
20	46850333	G	A	-3.8423091612839944
20	46851883	G	A	-1.9998075783732947
20	46851924	T	C	-14.43937960035146
20	46851974	A	G	0.8109950156684231
20	46852137	T	C	-31.820504780718693
20	46854482	G	A	7.240822059708078
20	46854486	G	A	-0.7860225603718636
20	46854859	G	A	-37.68656301753617
20	46855820	G	T	-7.471372553480252
20	46857186	C	G	-14.57858906666843
20	46857223	C	T	5.613799476181155
20	46857927	G	A	5.56817460993352
20	46858109	C	A	4.213306633333557
20	46858157	C	T	6.41788094750518
20	46858182	C	T	1.590190537128363
20	46858203	G	C	-44.24915601030989
20	46858654	A	G	7.859427122724808
20	46858714	C	T	4.215793942787057
20	46862854	G	C	-210.4717073685788
20	46862885	A	G	6.087229275040043
20	46862900	A	C	1.0705075088723657
20	46863206	G	A	9.336744468755567
20	46863216	G	A	-1.0074831501706871
20	46863261	G	A	-12.695402353177998
20	46863281	G	A	-0.6081986405088191
20	46863384	C	T	-5.737148842137687
20	46863912	A	G	-30.756253916433707
20	46866994	G	C	-22.835503044852885
20	46867007	A	G	-13.300344935591058
20	46868167	T	G	0.5510528939357737
20	46868187	C	T	-121.3374304428271
20	46872727	G	A	-0.8022887558527163
20	46872738	G	A	0.8843456464202273
20	46872741	T	G	1.157074337285847
20	46874089	T	C	-4.851209045641101
20	46874841	T	C	1.8559905361225884
20	46874853	C	T	-0.9444806939632162
20	46875152	A	C	7.212924169896722
20	46878334	A	G	7.313376192325448
20	46878365	T	G	-0.3728400157397136
20	46878398	T	C	4.795438275590639
20	46878446	T	C	6.852940899369058
20	46878722	C	T	-27.548028066941697
20	46880139	G	A	-10.641727096590332
20	46880670	T	C	-15.10861723719245
20	46880697	T	G	3.337854501865875
20	46883127	AAAGTT	A	0.2876820724517799
20	46883131	T	G	3.5462827989367707
20	46885711	C	A	2.021874060457888
20	46885722	A	G	1.263726461436816
20	46885905	G	A	-6.888429974429529
20	46885907	G	A	-2.16093132781498
20	46885916	C	G	0.06338229944411289
20	46886790	T	C	10.11074127595384
20	46887471	C	T	-4.298917803681208
20	46888144	G	T	0.5974636503983799
20	46888185	A	G	0.5142255026394036
20	46888187	C	A	3.987761537124241
20	46888208	G	T	-51.520717072908155
20	46888222	A	G	0.848270589091852
20	46889220	G	A	-74.54005369004699
20	46889259	T	G	-3.1717490030259814
20	46889414	G	A	7.285864145938829
20	46889855	T	G	1.4113751229434097
20	46889933	C	T	1.625071539410781
20	46890323	C	T	-1.7634856246699275
20	46891242	T	C	8.997058188537265
20	46893248	C	T	-30.784184200534582
20	46893273	C	A	3.8154310358331696
20	46893711	T	C	-1.6531961112359586
20	46895949	G	A	4.107568055856971
20	46896425	G	A	-210.72183756527556
20	46896943	G	A	2.0505834675805072
20	46898332	G	A	2.424015327656887
20	46898372	C	A	7.466430955226313
20	46898400	G	A	-4.518388455142459
20	46900844	C	T	-2.479431651871325
20	46901631	A	C	6.536004582352687
20	46905223	G	A	1.680341347395368
20	46909174	A	G	-2.0920647995872077
20	46911291	C	T	-7.505249218561518
20	46911418	A	T	2.13037812334022
20	46912735	A	C	6.863929038920103
20	46915255	G	A	-49.41012025689815
20	46915285	T	C	-2.698540911690289
20	46918537	G	A	-22.450337651736845
20	46919353	C	T	-4.742006896218529
20	46923018	C	A	1.542140447470528
20	46923061	A	G	8.517469375899053
20	46924377	A	G	0.7034803854098737
20	46924395	G	A	1.62406227378011
20	46924399	C	T	-1.8426457415253044
20	46924426	G	A	3.18722345720016
20	46924455	A	T	0.9346940526096699
20	46924609	A	G	3.9708803049497856
20	46924864	G	T	0.6133545779820775
20	46924866	C	T	-4.568141246249072
20	46926460	G	C	-2.9282323691677465
20	46926932	C	T	5.6807907849251915
20	46926952	C	A	0.16385405447910095
20	46927148	T	C	-7.0178161141248
20	46933074	C	T	0.7602346420464965
20	46933081	T	G	-1.3851729777892263
20	46937048	T	G	9.25140514765553
20	46937066	G	A	5.533518348875075
20	46937893	T	C	5.103698660022927
20	46942490	C	T	7.969968731490551
20	46947625	A	G	1.0016330184727718
20	46947639	T	C	-13.105805185090505
20	46947802	C	T	0.9995841610129883
20	46947823	C	T	1.2859957888847457
20	46947826	C	A	-148.53249684078946
20	46953088	C	T	1.4165585932587401
20	46953888	G	T	-29.440796356817373
20	46953896	C	T	-12.909653514747335
20	46953917	A	G	-60.27164007338615
20	46955156	C	T	-11.883209258436183
20	46955159	T	A	5.138489346902132
20	46955298	A	G	5.9048183005306765
20	46955346	C	T	1.9744220198776912
20	46955960	T	C	0.1033423515015901
20	46955963	G	A	4.128345313636599
20	46956010	C	G	1.0691569051275547
20	46957161	A	G	-245.84441430516563
20	46957192	T	C	6.113316273893359
20	46957203	T	C	0.6970932159838394
20	46958153	A	G	-10.039880045633256
20	46958166	C	T	-0.6514166112572202
20	46958469	C	A	0.6812045388832626
20	46958498	A	G	1.9315936542784566
20	46958512	C	T	1.9329449113328092
20	46958519	T	C	1.7016196813225388
20	46959115	A	G	3.6920746593239055
20	46959156	A	G	-2.5440952862622925
20	46959296	C	T	-6.104020751155987
20	46960253	T	C	7.232735849675462
20	46960264	A	G	2.6132531087724242
20	46962283	G	A	3.443200668523785
20	46962310	A	G	1.2567849474644373
20	46962357	T	C	3.6213595555536795
20	46962364	T	C	1.0088694076522113
20	46962780	G	A	0.000972412990448035
20	46962791	G	A	-3.912024161071715
20	46962819	C	T	-18.454358122990016
20	46962867	G	A	-21.27896564931143
20	46962976	A	T	6.645164651408775
20	46965833	T	C	0.9413167421325834
20	46965856	A	G	2.0168047324264062
20	46967609	G	A	4.0955482544095485
20	46967667	A	C	-1.9828705380487026
20	46968735	T	C	7.85565919622786
20	46968764	T	C	6.230326743077965
20	46969289	C	T	-128.44004834269253
20	46969958	C	A	-18.212360779647497
20	46969971	C	T	-3.6030737672645063
20	46971163	T	G	-23.66835789599827
20	46971417	C	G	0.6306251310773217
20	46971417	C	T	6.100018979524064
20	46972915	C	G	4.321470789059047
20	46972939	A	G	4.026639105695265
20	46972952	G	A	-11.696901994675502
20	46973872	G	A	3.972456239201163
20	46974507	G	A	0.443881896255105
20	46974526	G	A	0.5939234811244187
20	46974563	G	A	-2.569100721708084
20	46977155	G	A	-0.6073965136256465
20	46978089	G	A	-5.875167439887607
20	46978108	T	C	-2.4766425689495453
20	46978115	C	A	1.5726165026228482
20	46979389	C	T	6.042945427912853
20	46980148	A	G	0.23391272993523948
20	46980159	A	G	2.594703328914873
20	46981176	C	A	-0.1395932434916194
20	46981846	C	T	2.6391010611387156
20	46982289	T	A	0.785604092662096
20	46982307	A	G	-90.29254246440541
20	46982318	C	T	-122.30007186727562
20	46982349	T	C	7.529875841957617
20	46982900	G	A	3.5956805497767146
20	46984451	G	A	1.6050239048686006
20	46984486	G	A	-14.05897405038377
20	46984527	G	A	2.982653767392547
20	46989776	C	T	5.266692684921507
20	46989792	T	C	-4.514740844069822
20	46993657	A	G	4.8704892551713765
20	46993693	C	T	0.9686729783252286
20	46995701	C	T	-12.668896133268847
20	46995730	C	T	-53.47333000083563
20	46996202	T	C	6.674501343759401
20	46999436	G	A	5.544266965843233
20	46999454	T	G	3.0062372560188333
20	47004466	G	A	-30.979828579582318
20	47007814	C	T	-39.631135698235084
20	47007841	C	T	-5.207987860025243
20	47009513	A	G	1.7763568394002505e-15
20	47010164	C	T	-3.9676271315893263
20	47010222	C	T	-1.7550945011080348
20	47010516	C	A	7.387507069010097
20	47010819	G	A	-13.439618531438102
20	47012254	AAAG	A	-17.963529158425843
20	47012256	A	C	2.7027178835614887
20	47012259	A	C	4.375287716470664
20	47013333	C	T	-18.403591263002
20	47013358	T	C	5.532967526387436
20	47015157	A	G	4.471809352400667
20	47016488	G	T	-2.6776973868691147
20	47016598	C	T	0.43663886372860183
20	47018438	G	A	5.615760780256094
20	47019344	C	T	4.264920814088326
20	47020122	T	C	5.7322325267105025
20	47022898	C	T	4.200400213667306
20	47023015	A	G	-21.626699851820376
20	47023038	A	G	2.6125389750154095
20	47023049	T	C	0.324203589600101
20	47023053	G	T	-2.2829505867739517
20	47024363	A	C	-3.214366878824878
20	47025070	T	C	2.0145933426429092
20	47027768	C	T	3.549971742448177
20	47027815	A	G	-47.63950833910167
20	47029491	C	G	0.6063257314687842
20	47029533	C	T	-16.36897898339339
20	47030398	G	A	-15.815257683867005
20	47030408	C	T	-2.27456498458878
20	47030671	G	A	2.494667315988691
20	47030852	T	G	3.3682112728782823
20	47030875	A	C	1.9548051105976452
20	47031651	C	A	-8.07100648809683
20	47031905	G	A	-0.7219641284837923
20	47031916	A	G	-8.474945197946
20	47031920	A	G	-4.308952857592887
20	47033034	C	T	0.4322479190250288
20	47033051	C	T	-27.970629942863525
20	47033762	C	T	7.463214680919007
20	47033829	G	A	0.38480756628268686
20	47034968	G	A	0.726310969936689
20	47034977	T	C	2.286521856873035
20	47035016	C	T	2.4693747012770455
20	47035038	G	A	-17.270070357204077
20	47037270	C	T	2.49770754590139
20	47037310	G	A	6.732726032560093
20	47038302	C	A	4.51278771669058
20	47038304	C	T	3.27939389012988
20	47038629	T	C	4.2938002312675945
20	47038653	G	A	2.728793418258986
20	47039360	C	T	0.9750270598606203
20	47039362	G	T	7.7578626947743015
20	47039757	A	G	6.109182566899106
20	47039759	C	A	4.7351349496093444
20	47040437	C	T	-21.483448889457577
20	47040635	A	G	-38.37085836731785
20	47042232	C	A	-108.96772478476123
20	47042237	G	A	-92.13463551067798
20	47042274	G	A	-10.338549179679832
20	47042988	A	T	0.6508485434151208
20	47042999	C	A	3.580790458210343
20	47043009	A	C	-12.331137322009456
20	47043904	G	C	6.160356152488474
20	47043942	A	G	-2.4951686478361825
20	47043978	C	G	-104.09959561469259
20	47046066	G	A	3.1346721991295663
20	47050328	T	C	0.5493650896080862
20	47050450	G	A	-32.34260690506744
20	47050483	G	A	1.046595494065512
20	47051886	A	T	-0.12105438150683945
20	47051907	A	T	1.2972032397050253
20	47052053	C	T	3.877401553100979
20	47054244	C	T	4.567421769288101
20	47055269	C	T	2.473286621125224
20	47061244	C	T	-45.49861040563428
20	47061285	GTCTTTATGACCTGTATCTCGTGCCAACCTTCTCATCCTGTGACTTAGAATGCCTGTCTGGGAATGC	G	25.41609195636216
20	47061286	T	C	7.386553800766704
20	47063851	G	C	-40.411808934519286
20	47063883	T	C	5.8459288455724145
20	47070691	A	G	-19.015098951922482
20	47071177	G	T	-0.2658439210445085
20	47071221	A	G	0.6967771920008072
20	47072200	C	T	-0.8860160782589919
20	47078957	A	G	-269.5383157697852
20	47080269	A	C	1.7850000916813524
20	47080314	T	G	1.6376587745126
20	47084196	T	C	1.0510325849756708
20	47084218	G	A	-15.301544323136342
20	47084228	G	A	6.15881252823783
20	47084599	C	T	6.078696106100322
20	47086994	T	C	5.142650333780692
20	47088116	T	C	0.8097527420533464
20	47088154	G	A	-2.2752256229923677
20	47088200	G	A	-64.17160885218436
20	47088696	T	C	0.8449379235111234
20	47088732	A	G	3.1580959867187612
20	47088772	C	G	-18.41954066474318
20	47088912	T	C	-2.039798231597162
20	47089207	G	A	-81.44599977844882
20	47089218	C	T	-3.8879166345041103
20	47089232	C	T	8.981533397842211
20	47089525	T	C	-234.24922586572757
20	47089537	C	T	-91.60171512676061
20	47089550	G	A	-84.66548761994454
20	47089556	G	A	-92.12113748763113
20	47090210	G	A	8.22580962595748
20	47090246	C	T	5.7776256462848306
20	47093271	A	C	0.4137423176000983
20	47094071	T	C	2.506547699101189
20	47097755	T	C	-38.56732558830663
20	47103592	C	A	-66.81888913958937
20	47103614	C	A	-5.848432413504272
20	47103617	T	C	0.3121669330612331
20	47106202	C	T	-29.058843635421
20	47109600	C	T	8.527040320435843
20	47112466	C	T	4.662762757830931
20	47117765	C	T	-19.129127713900743
20	47117776	T	C	0.1207427048934715
20	47119981	T	C	7.5089165906920226
20	47120027	C	T	0.632258292068256
20	47139401	C	A	7.160295141167806
20	47139415	C	T	-3.757313032571064
20	47139445	A	G	-6.687323931235371
20	47141521	A	G	-6.453377829404419
20	47141735	C	T	-1.058447183840487
20	47141752	C	A	-9.680014723944625
20	47141782	C	T	2.1101309041519
20	47142287	A	G	-80.919490153874
20	47142662	T	C	-0.025190220148944675
20	47143008	A	C	2.1289495620519556
20	47143048	C	T	5.473084841070884
20	47143054	G	C	0.7123565718821805
20	47144023	C	T	-45.550647902122364
20	47144037	C	T	-49.72783560678181
20	47144063	G	A	-58.07490575455995
20	47145117	C	A	0.25593519070304005
20	47145162	T	C	1.6518494950742006
20	47146053	T	C	5.070844751540788
20	47146582	T	C	-45.757569684465125
20	47147210	C	T	-17.714157126478312
20	47147243	C	A	2.451934066920556
20	47150268	T	C	4.7252999931852155
20	47150282	C	T	1.0532524884751933
20	47150623	C	A	-23.223847111215036
20	47150632	C	T	2.2680313146994404
20	47150826	A	G	2.345079123127219
20	47150841	T	A	-0.3881875258300642
20	47152189	A	G	0.4440898850548347
20	47152207	T	G	-1.2461181224900617
20	47152426	C	T	4.937263594660633
20	47153207	G	A	5.4108121892286345
20	47153214	A	C	0.9617074564059838
20	47153215	A	C	0.8346485782870747
20	47153539	C	T	1.0830734156229465
20	47153559	C	T	-3.8436773221899347
20	47155328	T	C	-8.66746833692878
20	47155363	T	C	4.640742256493466
20	47155401	C	T	3.010099088860896
20	47155402	A	G	1.0473405253892434
20	47155435	T	C	6.529519666124541
20	47166310	G	T	1.5244323875270123
20	47166531	T	G	-20.02937870259302
20	47166571	A	G	0.509808440433515
20	47171338	A	G	9.11646965560976
20	47172410	A	G	-0.023181563306936326
20	47174186	C	T	-5.473834455127873
20	47177768	T	G	-6.945500719024496
20	47178624	G	A	0.37451470664683306
20	47178626	C	A	3.86739542722796
20	47179629	T	C	1.7763568394002505e-15
20	47179630	A	G	-47.12579895800991
20	47179653	C	A	-39.93194405462236
20	47181636	G	A	-16.378876568103806
20	47183864	C	A	-18.790664857684533
20	47183900	C	T	-2.4726837797024945
20	47184817	C	T	-7.574206415847245
20	47184822	C	T	-44.22142969129527
20	47186032	A	G	-508.8246374312366
20	47186044	G	A	-891.0019744315287
20	47189484	C	T	-15.193694225419678
20	47189507	G	A	1.0743545607351574
20	47190872	T	C	3.165861038236697
20	47190904	A	C	-0.0639610841228535
20	47191323	A	G	-43.99894604992187
20	47191335	T	C	-29.66939106560858
20	47191335	T	G	0.0
20	47193029	C	T	-236.5864498272549
20	47193042	G	T	-95.2915665468372
20	47193067	C	A	0.4398637224478623
20	47194199	G	A	-132.4663452966397
20	47194229	C	A	-267.5490566095159
20	47194232	G	C	-237.94964052212708
20	47194707	G	A	1.4250850455509845
20	47194750	G	A	-18.028537190375573
20	47197520	T	C	-73.92370424947694
20	47197537	T	C	-72.93802696562307
20	47200708	G	A	2.2947376947286084
20	47200708	G	C	0.0
20	47200736	T	C	0.18818460643112012
20	47200791	C	T	-53.831495689248186
20	47201278	C	G	-39.844186304419054
20	47201306	C	T	3.651337790222895
20	47201341	T	C	1.885283438745402
20	47201509	A	G	-7.030143695379595
20	47210005	G	A	-0.08189600967406996
20	47211801	C	T	-14.15964564973365
20	47212441	C	T	1.2611365125358116
20	47212968	A	G	-0.22977642572556256
20	47213793	C	T	7.88192730794435
20	47216607	C	T	-5.005723622714074
20	47216641	A	G	-77.47584379334694
20	47218650	A	G	-19.47944594641558
20	47219377	T	C	-26.12994844091827
20	47219488	G	A	8.77536423866877
20	47219735	A	G	0.931062624494869
20	47219740	T	C	-17.011512085593495
20	47221597	A	G	-0.47177970676239234
20	47221637	T	C	-26.033591546050957
20	47224849	A	G	3.0931492469080677
20	47224996	G	A	0.9966504388084996
20	47225402	T	G	2.4292649372964643
20	47226012	T	C	-2.9052590146784514
20	47228905	T	C	0.3915425675500881
20	47228931	C	T	8.150863166096313
20	47229217	C	T	-15.365871147305372
20	47229576	T	C	11.032976435622912
20	47229587	A	G	7.656412472531882
20	47230055	A	T	-64.51153789497039
20	47230079	C	T	2.016465423626867
20	47230835	T	C	0.0517159621767842
20	47230851	T	C	5.714552927443945
20	47231232	G	A	-195.3293078835577
20	47231251	G	C	-246.14659721382486
20	47231972	C	A	0.3672661372535355
20	47231990	A	G	-17.766638899835016
20	47231995	T	A	4.423274611894156
20	47241358	C	T	-11.531879348183795
20	47244898	T	A	1.4367558733584342
20	47244931	A	G	-33.60335274247154
20	47245290	G	A	-26.54934900482658
20	47248057	G	A	4.049465788286396
20	47249455	T	G	9.544081559184631
20	47249474	G	A	4.514174832677552
20	47251651	C	T	6.021740552359914
20	47251687	G	A	-4.67949229571059
20	47251707	T	G	-21.941524463274618
20	47252752	G	A	-333.3795376187172
20	47252759	G	C	-350.53033362398673
20	47253150	T	C	1.1614815832006098
20	47258613	G	A	2.063454104581977
20	47258643	C	T	-18.488125924850124
20	47260509	T	C	-12.69166615627728
20	47262322	G	A	2.832192665709952
20	47262549	C	T	6.815469190567454
20	47263751	T	C	-0.3908500446468697
20	47269537	A	G	4.728585715316511
20	47271514	C	A	1.3513469623798056
20	47271550	G	A	-36.953753942858384
20	47271866	C	T	-12.715142137872705
20	47273037	C	T	6.908861667447125
20	47275133	T	C	-5.473588688035308
20	47275245	A	G	-24.50180056661884
20	47275287	G	A	8.628266283858464
20	47275310	T	C	0.6449251283658821
20	47275419	A	G	-221.0773821971943
20	47276318	C	T	3.112471335634835
20	47276381	A	G	2.4221467061524873
20	47276408	T	C	2.173942178455233
20	47279830	A	G	6.20083103325487
20	47279876	G	A	1.86105459191276
20	47282079	T	C	-43.47292762048346
20	47286590	G	T	-4.365189364273649
20	47286612	T	C	1.822862332079465
20	47286616	C	T	1.3192426322702868
20	47287140	G	A	-27.885608933988806
20	47288226	G	A	-9.688361467435245
20	47289655	C	G	-29.42890715469366
20	47289675	G	A	8.223307712529275
20	47289723	T	C	-63.039464596155085
20	47289756	C	T	10.181980748255226
20	47291353	T	C	1.4263160565940307
20	47291370	T	C	-40.133263938602795
20	47297539	G	A	8.603232892257436
20	47299857	A	G	-1.7763568394002505e-15
20	47299870	T	C	4.056076624887281
20	47300248	G	A	1.6005799255090079
20	47302140	G	A	-42.29566278704988
20	47303442	T	C	6.658720479399561
20	47303476	T	C	-48.90420039060518
20	47303482	G	A	-3.881120738825304
20	47303812	A	G	9.507903724321293
20	47304306	A	G	7.262698957269093
20	47304328	C	T	-82.5729092810052
20	47305959	G	A	-144.9114274076037
20	47305974	G	A	2.5989950324050692
20	47306538	G	A	7.6937008820914325
20	47307237	A	G	-11.876660443906077
20	47311414	C	T	6.590716688211613
20	47311417	T	C	0.4079190970697315
20	47314443	A	G	1.9489780134567791
20	47314445	A	G	6.475757721682383
20	47314455	G	A	2.09427256359845
20	47314467	C	T	2.0772081681837005
20	47315581	A	G	7.704776659486013
20	47319517	A	G	8.185255818041695
20	47320394	G	A	-20.36833458414003
20	47320477	A	G	-42.9964835200135
20	47322165	T	C	-0.13017226784541158
20	47322178	C	T	-5.9096602408578764
20	47323186	A	G	1.650274067584176
20	47324664	A	C	2.689840217210074
20	47325460	G	A	9.625909025528015
20	47326000	G	A	7.13221138494009
20	47327166	G	A	-41.151953665787005
20	47328358	A	G	-21.32478370726858
20	47333144	T	C	8.729716645038932
20	47334688	G	T	4.48604819236243
20	47335687	A	C	2.105135553502917
20	47335736	A	G	10.011565778369912
20	47336788	T	C	-0.07176236622683696
20	47337821	G	C	-4.388506937290915
20	47337840	G	A	8.261914419004823
20	47338299	G	A	5.330026139316031
20	47338346	G	A	-66.61915866951858
20	47338650	A	G	-30.335966014257792
20	47339628	A	G	6.048485914639967
20	47339742	A	G	3.872756114922593
20	47339865	G	A	5.372066394156944
20	47340117	A	G	5.06539605221951
20	47340601	C	T	-0.026151191097314452
20	47341312	G	A	5.072029512057268
20	47341907	C	T	-35.34075853757349
20	47342814	G	A	6.639421714533453
20	47343059	G	T	-25.86176354557574
20	47346225	C	T	8.77342477427919
20	47349878	A	C	0.1261517528564564
20	47351630	T	G	3.759276051527193
20	47353059	C	G	-2.188730239535177
20	47353106	T	C	-6.103155607988812
20	47353869	T	C	-1.1668307151576318
20	47353897	C	T	4.7265149351460405
20	47353913	T	C	1.1000138595809386
20	47353983	T	G	1.245326871835685
20	47354008	G	A	-28.065709021369912
20	47354132	C	A	-10.043592209136479
20	47354135	C	T	-0.47399208886850097
20	47354520	G	T	3.4985489293376286
20	47355273	C	T	4.534231509844174
20	47355462	G	A	4.866502224482245
20	47356483	A	G	-11.994146157381694
20	47358435	T	A	1.633358877816475
20	47358436	A	G	1.6660364785587358
20	47358450	A	G	-5.1867108614733315
20	47358463	T	C	-2.7855008058040784
20	47358484	T	C	4.6227813595451135
20	47359603	G	A	6.726275939670812
20	47359645	A	G	8.699075167032786
20	47361519	T	C	9.452865052526247
20	47361708	G	A	-6.050355155357467
20	47361725	A	G	4.4486976515636325
20	47363230	G	A	-1.375553917394429
20	47363241	C	T	1.1016820923252038
20	47363257	G	A	-19.990814390863306
20	47364069	G	C	-1.7763568394002505e-15
20	47364080	A	C	6.705103797716218
20	47364120	C	A	-2.876208475655405
20	47364603	A	G	-0.18713512024419465
20	47364613	G	A	-40.47514413598583
20	47364628	G	A	-21.001649204340538
20	47369298	A	G	-24.925027641924316
20	47373001	G	A	2.9191698006807183
20	47374058	G	A	1.432393694873097
20	47375591	G	A	-123.4653323086477
20	47375679	C	T	1.5173513066532944
20	47375709	C	T	2.0798439881015423
20	47376705	T	G	0.10127602920874601
20	47379773	T	C	2.3848597662678213
20	47379811	G	A	6.789035241657983
20	47380990	T	C	6.780325329020341
20	47384116	C	A	1.7162103124853711
20	47384120	G	A	-284.05675517561576
20	47384120	G	C	-0.9220022098662373
20	47384255	A	C	-141.11152864709402
20	47384272	C	T	2.2804421182946992
20	47384301	C	A	2.7583424370595804
20	47384972	C	T	1.4462192504094542
20	47385467	C	T	3.0025575195650145
20	47386429	C	T	1.5774536009919284
20	47386446	ACG	A	-8.881784197001252e-16
20	47386447	C	T	1.5444779137902724
20	47386456	A	G	4.375725535146556
20	47387699	C	A	-9.968323707033052
20	47387950	T	C	-0.9142179659788798
20	47387958	G	A	-11.947383664685335
20	47387971	C	T	0.029172620213726574
20	47389089	T	C	0.7868825674379689
20	47389100	G	A	9.740287538328628
20	47391576	C	T	4.9749893166463135
20	47391603	G	T	2.4161497340614897
20	47394457	G	A	-4.487369050227246
20	47394490	C	A	5.240524217830169
20	47396185	G	C	-6.527830150145634
20	47396200	T	C	-1.5825471918269631
20	47397253	G	A	-39.62791633617053
20	47406044	T	C	-0.7617864649928396
20	47408414	A	G	6.4258685527183825
20	47408456	G	A	0.7802444270394044
20	47408462	G	A	0.45913843229874196
20	47410890	G	A	0.009465305246520117
20	47410937	G	A	6.8144332345200365
20	47411456	C	T	4.517326070532361
20	47413079	A	G	-135.11470632337478
20	47414303	T	C	8.325780869368826
20	47415446	C	T	-5.893072393416334
20	47417241	G	C	1.5655000294039052
20	47417257	G	T	-7.337703287064871
20	47417281	T	G	-3.3514534819623822
20	47417488	C	T	1.850175168689189
20	47418815	C	T	0.27624834376510243
20	47418861	G	A	7.67758884939485
20	47419787	G	T	-90.47939209475044
20	47419805	C	T	-121.43373076286844
20	47420680	C	T	9.791208268930857
20	47420709	T	C	-21.742701860011948
20	47420870	C	T	-27.362863489569236
20	47422093	T	C	5.497323798115756
20	47422568	G	A	-82.3529031789858
20	47422577	G	A	-2.1884955602199643
20	47423179	G	A	5.412572583723884
20	47423191	G	A	7.122820133352432
20	47424026	C	T	4.306924617261755
20	47428485	G	A	-2.846075050623769
20	47429868	C	T	4.767157657670394
20	47433017	A	G	0.11791059481211441
20	47433049	C	T	5.177517512724078
20	47433501	T	C	-5.314041204454044
20	47433515	G	A	-29.387924760949318
20	47433524	G	C	2.6537671085447965
20	47433564	C	T	-0.01114456455306545
20	47434385	A	G	-125.63741790473978
20	47434394	T	G	1.860409412461193
20	47434422	T	C	1.342183204715523
20	47434997	T	C	-1.8843850479693476
20	47435039	G	A	-508.6913349239094
20	47435056	C	T	-1194.973153384044
20	47435093	C	T	6.2863986740185265
20	47435095	G	A	2.2942470489301723
20	47435117	C	T	-111.13485093142117
20	47436646	C	A	-96.96839762946365
20	47437610	G	A	2.1784761958283507
20	47437777	C	G	1.5573218702078275
20	47437823	A	G	3.5487288406056887
20	47441883	G	A	6.3041566862793825
20	47447445	T	C	0.9791649835633489
20	47447828	G	A	-0.3166592003820501
20	47447870	A	C	-108.72720764109363
20	47452577	G	A	6.649571503834521
20	47454542	G	T	3.9404273084364814
20	47454736	C	T	3.4671850517856893
20	47457014	C	G	3.105142337812138
20	47457050	G	A	0.699329764173326
20	47457053	A	G	1.5871353042881804
20	47457059	T	A	6.634827081075853
20	47458052	T	C	2.397390939973773
20	47459776	G	A	6.588230455852679
20	47459785	C	T	-21.55634298048176
20	47460806	C	A	-13.565100490710394
20	47460821	G	A	8.004244849775203
20	47463731	G	T	1.4697992101337132
20	47464526	T	G	2.1232182075973736
20	47468779	G	T	0.674287280427043
20	47468814	G	A	7.958091590668117
20	47468836	G	A	0.027313724506766945
20	47470297	T	C	-25.008803777998764
20	47471218	C	A	3.6627922359130007
20	47471576	A	G	8.656218393944071
20	47472996	C	T	3.1464480095967797
20	47473038	G	T	-9.37312748704244
20	47474782	C	G	1.1405703578575253
20	47474805	G	A	2.1170726082035554
20	47474809	A	G	1.3037779406749888
20	47477665	A	G	0.018992907382196833
20	47477706	C	T	-63.613639028428224
20	47478141	A	G	2.157982313388855
20	47478251	T	C	0.0191302343553712
20	47479776	C	T	9.203052518627372
20	47480655	C	T	7.158936110324246
20	47480894	A	G	9.300230604032548
20	47480970	G	A	-79.96025833295971
20	47481011	T	C	1.9885756106912122
20	47481292	T	C	-5.3526534603424825
20	47481295	T	C	1.741463243527333
20	47483934	C	T	0.30165610801418374
20	47488882	A	G	-3.6537060418886558
20	47491287	G	A	-8.309105634212303
20	47492666	A	C	2.9933689325498545
20	47492714	C	T	2.453204351907173
20	47492879	C	T	-0.4223229816570342
20	47493396	T	C	-4.895062942383449
20	47493854	G	A	4.952505028713402
20	47493894	A	C	-48.58567633060375
20	47494005	T	C	-22.81638817770363
20	47494014	A	C	-24.132943772934595
20	47498117	G	A	-10.91008904244609
20	47498556	A	G	-7.925230586316504
20	47498560	C	T	-5.746105313367481
20	47499121	G	T	5.73652395688441
20	47499355	T	C	1.699784189721866
20	47500075	C	T	2.6557209126349317
20	47501755	C	A	-7.010900787352513
20	47501776	G	A	-15.497953812349808
20	47506381	G	A	6.625473318130387
20	47506423	C	A	0.8995776381899798
20	47506616	T	C	4.283522377003463
20	47506659	T	C	-50.63164078055888
20	47506922	A	C	-9.052155664010572
20	47506953	T	A	-8.766502763066457
20	47510093	G	A	-1.0595148916945636
20	47510491	C	T	1.7083335070983576
20	47510504	G	A	-4.342131228828636
20	47511015	G	A	-12.260606151967297
20	47511792	T	C	-124.03443070085086
20	47511797	G	A	-18.455956894096744
20	47512560	C	T	1.692247285177471
20	47514505	C	T	5.142346884798824
20	47514563	C	T	-6.269953452310803
20	47514595	A	G	-30.28870052144157
20	47517794	A	G	-55.7625099205743
20	47517896	A	G	-147.1967868669508
20	47521544	A	C	-5.475811760876242
20	47523057	T	C	7.695344898367692
20	47523100	T	C	6.1605292019830795
20	47525457	T	G	7.559065630843177
20	47525518	T	C	-28.970708275597644
20	47525547	G	A	3.6449045901044865
20	47525589	A	T	4.212574631206733
20	47525635	G	A	-76.07220344995403
20	47525665	G	A	-51.04039215021294
20	47525671	T	C	-69.15599221756747
20	47526007	T	C	7.2019955917367025
20	47526032	C	T	2.448013846381569
20	47526360	C	T	-6.263245882806588
20	47526401	C	T	-1.0078934486746807
20	47526559	T	C	-8.846438037753616
20	47526620	C	T	6.895728020341265
20	47526806	C	T	2.0674787881816865
20	47528808	G	C	-12.762460739015298
20	47529913	C	T	2.4749764015996316
20	47531154	G	C	5.101790780978261
20	47531245	A	G	5.86952569060122
20	47531286	G	A	-18.793179884998608
20	47532536	A	G	-8.9241086326565
20	47532750	A	G	-4.567070836836139
20	47533956	C	T	-8.331212179900833
20	47533967	G	T	-1.0676280808569363
20	47536269	C	T	-114.07361019994823
20	47536334	C	T	-97.18242204347007
20	47536341	G	A	-129.79059685535503
20	47536989	G	A	3.828542929639296
20	47538968	A	G	0.1565203003530069
20	47539005	C	T	7.418069212331373
20	47541517	G	A	-23.53627311479613
20	47541600	G	A	4.281309140003939
20	47543604	G	A	2.8224437564003875
20	47543634	A	C	8.472061344680695
20	47554392	A	G	-65.31943631182912
20	47555428	T	G	0.5797889314809677
20	47555445	G	A	0.3413924754777309
20	47555943	C	T	3.178647590104445
20	47559264	G	A	5.002494160366039
20	47560828	T	C	2.0913707668387342
20	47562694	G	A	-0.698434047282321
20	47562726	A	G	4.56891751556577
20	47565773	G	A	0.9611866727819898
20	47565779	C	A	-14.068832987451971
20	47568009	A	G	2.6907275050713206
20	47569226	C	T	6.449054188617991
20	47571867	G	A	-8.035861340749763
20	47572282	G	A	6.088375556924801
20	47573598	G	A	-5.223699066658812
20	47574003	C	T	7.564683805418097
20	47574050	G	A	0.37148464540462633
20	47574052	G	T	-4.3080572134022095
20	47585884	C	T	-1.4831404762849179
20	47589122	T	C	-73.61313932993471
20	47589154	C	T	0.8476630606714775
20	47590564	T	C	-83.52847136779201
20	47591082	C	A	-6.6659322788709705
20	47602339	A	G	-2.713626718961679
20	47602832	G	T	-9.393631633332918
20	47603241	A	G	-72.50728355674619
20	47607146	G	A	3.8147027003378735
20	47612258	T	G	3.548644729758733
20	47617565	A	C	-28.229830261992902
20	47621554	G	A	6.360543308526756
20	47621589	G	A	0.18393305112659242
20	47626847	T	C	10.992507548851789
20	47627095	A	G	3.274607383182227
20	47627170	G	T	8.930584273553903
20	47627218	G	C	-1.0001848253114094
20	47627572	C	A	-82.86546176678348
20	47627605	C	T	-4.838599313034139
20	47629822	C	T	4.582485763305156
20	47630449	C	T	-8.825873552448686
20	47635715	G	A	6.601331352854684
20	47639991	A	G	3.608105726185384
20	47640018	A	G	1.8657842711859853
20	47640029	T	A	-46.97127887367424
20	47642579	A	G	3.319384844873637
20	47645427	G	T	0.6469678809462476
20	47647068	G	A	0.5011949414674728
20	47649973	A	G	4.521895376348764
20	47650230	G	A	-2.7755604381593475
20	47651339	A	G	1.199912895684859
20	47651705	G	A	5.014143387426882
20	47653406	T	C	-28.821552698665982
20	47665612	A	G	5.920420984111841
20	47667342	T	C	-4.627552947529695
20	47668696	C	T	-22.00385353891579
20	47668716	G	T	-1.0832447399952816
20	47668727	A	T	2.335851660868455
20	47668793	T	C	-8.948351068273952
20	47669491	A	G	1.5872699141900721
20	47670546	T	C	4.903599407994987
20	47685905	A	G	3.822744198463395
20	47686041	C	T	8.483444814171888
20	47686290	G	A	-11.748279525379987
20	47686300	A	C	0.7828918983569206
20	47696610	C	T	3.8406284475113335
20	47696649	C	A	0.3388651910334186
20	47700764	T	C	2.8718567059911475
20	47700982	A	G	-55.041283458262114
20	47701024	A	G	-64.00827266097804
20	47701309	A	G	-15.317052184291244
20	47701317	G	A	0.2848257792802169
20	47701338	TAGGTTCTTTCCTTCATCA	T	-6.183855274232771
20	47701339	A	G	-19.79075767091308
20	47701589	T	C	-24.724507423748946
20	47701765	T	C	-5.234944648384046
20	47705496	T	C	-14.900757022887776
20	47706806	T	G	0.7564570477504713
20	47706814	G	A	3.486754855689922
20	47713932	T	C	-17.5927836104147
20	47716451	A	C	-8.167835579654822
20	47720957	T	C	-83.77233613982935
20	47721028	A	G	-15.662805076752194
20	47721092	A	G	5.462687032808388
20	47727341	A	G	7.770951653832524
20	47731767	C	T	8.103963275463682
20	47738078	C	T	-32.38815990615876
20	47738101	G	A	-0.22342436652384556
20	47739814	C	T	8.26369241343309
20	47749548	A	T	0.0497164395659393
20	47749585	G	A	2.7927246566587183
20	47750377	C	A	5.828827204541083
20	47773262	A	G	7.2453987573808245
20	47774484	C	T	-1.3100916200182429
20	47774512	T	C	-13.641428544849989
20	47777022	G	T	0.0
20	47777030	G	A	-18.47282127047083
20	47778602	G	A	-69.16242863584739
20	47786190	G	A	-4.9206886526571925
20	47801157	C	A	-12.663811479991638
20	47803121	A	T	-0.6737394108524217
20	47803293	C	T	-26.73458850877614
20	47803301	A	C	-43.96745311964696
20	47808070	G	A	-30.11117120916788
20	47808082	C	T	0.05715841383994835
20	47825887	A	G	2.427442185257517
20	47831904	T	G	-1.5974056311406475
20	47831931	A	G	0.360776817214548
20	47833636	T	C	1.4214015417255705
20	47839981	C	T	-7.236982522461178
20	47840021	A	G	3.7870297580684547
20	47840903	C	CT	-1.933685235315922
20	47840903	C	T	-35.50705497871286
20	47841556	C	A	-0.48910877032949607
20	47841650	G	A	0.21687916710822996
20	47841660	G	T	8.986933809783293
20	47847130	A	G	0.15192469878676995
20	47847146	T	C	-15.620317708635413
20	47848037	G	A	-38.80713822400321
20	47849526	G	A	-119.68411087671666
20	47849546	T	C	-34.77320493615298
20	47851919	T	C	3.7984838980501063
20	47854020	T	C	-104.0379217083464
20	47858290	G	A	-33.49216194493238
20	47858922	T	G	-7.187425822883599
20	47858959	C	T	7.4928278755687625
20	47859015	A	G	-14.427182231831468
20	47859034	A	G	-1.7763568394002505e-15
20	47859217	G	A	-18.81493188567947
20	47859251	A	G	1.2160591950400867
20	47862450	T	C	-16.305246840884138
20	47865468	C	T	3.077577742940319
20	47865509	G	A	9.11637721808256
20	47865784	C	T	-30.90865172703161
20	47869191	G	A	6.030723245958141
20	47872796	A	G	4.791360238305058
20	47879337	T	C	-0.904431803905938
20	47879382	T	C	5.114239284042922
20	47881890	T	G	-74.0926997512961
20	47881898	T	C	-20.26200420238456
20	47881949	C	T	-0.1256718158489054
20	47881967	C	T	-3.8281390169922833
20	47883942	T	A	-2.7290561857862503
20	47886684	G	A	5.105879657448893
20	47886876	T	C	5.82016764665377
20	47890656	A	G	8.249260086266075
20	47890693	A	G	-41.508809199507596
20	47893014	T	C	1.7593118341756036
20	47898217	G	A	5.063197224413669
20	47899623	C	T	0.5330439476003601
20	47899652	C	T	-29.027587717875576
20	47900107	TCTGAGAAGGCCAGTTGC	T	-106.38413944335298
20	47900150	A	G	-178.35301063207407
20	47900164	G	A	-80.49625444088997
20	47903011	A	G	1.7763568394002505e-15
20	47903019	G	A	7.62126113162776
20	47903784	T	C	-3.7580361046148045
20	47903826	T	G	-22.516638111183056
20	47905475	G	A	-1.435106333292767
20	47905508	G	A	-5.534799985753127
20	47909111	C	T	3.51772134269231
20	47909135	G	A	-2.347930189254841
20	47909822	A	G	5.663705019886036
20	47909872	C	T	3.1280013981231587
20	47913026	T	G	3.554438731447588
20	47913578	G	A	-76.56878657249945
20	47914439	C	T	2.7367449903665584
20	47914458	T	C	1.5647487078767863
20	47916295	T	C	1.9536098150119852
20	47919672	G	C	8.195508841707122
20	47919887	T	C	-21.78814380613585
20	47921834	A	T	7.760097274755024
20	47922600	G	A	2.6639945046433677
20	47922620	C	T	-13.60655826940456
20	47923614	C	T	8.082955165341444
20	47926691	C	T	0.4447106446041271
20	47926719	T	C	1.8577310217797258
20	47937432	T	A	3.4243236628117284
20	47938833	G	A	5.322161785830756
20	47940490	T	G	2.4594813978637813
20	47941980	T	C	7.171560330376449
20	47942652	T	C	-1.7763568394002505e-15
20	47942693	G	A	3.28959735993328
20	47949835	T	C	-2.002286650455064
20	47952883	T	C	-11.571559819974938
20	47952892	T	C	2.006300482013101
20	47953769	C	T	0.5623583397700695
20	47955092	C	T	0.3304903632036922
20	47955112	A	G	-0.46560237134326776
20	47955131	C	T	-3.3715339987156785
20	47959782	C	T	-111.59775574506239
20	47962023	C	T	-6.003687599029606
20	47962070	C	T	2.2560443544534774
20	47963232	T	C	-4.6646592272863945
20	47963277	G	A	3.1497062715280872
20	47964117	C	T	1.281675150644075
20	47964447	C	T	0.7821191476763243
20	47964488	G	A	-1.564431360833625
20	47974014	C	A	-39.6955175772473
20	47975007	C	T	-0.8888080327435564
20	47975015	A	G	-16.56402185511797
20	47978928	C	T	8.72230364792449
20	47980599	TGTGTGTGC	T	0.0
20	47980603	TGTGC	T	0.0
20	47980605	T	C	-18.617847834486383
20	47980605	TGC	T	1.5778820778094609
20	47980626	C	T	3.1887683729198653
20	47982128	G	A	7.558411288622663
20	47984346	C	A	3.341446846944562
20	47988601	T	C	3.5947111676177865
20	47988624	T	C	1.753065644468391
20	47988905	A	G	6.445698598883608
20	47989527	C	T	0.324989764623977
20	47989624	G	A	3.078018868752677
20	47990250	G	C	-0.12298619031162339
20	47990260	G	A	1.8619176947058786
20	47992993	G	A	0.6360228493547009
20	47993002	C	T	5.31675308283411
20	47997175	C	A	-176.20892978638403
20	47997191	A	G	-192.03527167490938
20	47997281	G	A	5.916580049664843
20	47998529	C	T	9.034448597742083
20	47998576	G	A	-2.060906552441823
20	47998721	T	C	1.1423318245499967
20	47998753	C	T	-7.7135359302374145
20	47998780	T	G	3.0130144477361664
20	48000698	T	G	7.646709173677662
20	48001958	C	T	-2.3623273735888706
20	48001995	C	T	-26.16212362857732
20	48002575	C	T	5.110947478891829
20	48002605	T	C	0.5910820523235554
20	48004214	G	A	0.04758059934709813
20	48004221	T	C	-1.527310190925677
20	48004238	A	G	-30.265379708800538
20	48006307	G	A	2.3741944214798405
20	48006688	A	G	0.3264487118913717
20	48006702	T	C	-2.7219075918644666
20	48006733	C	T	6.299659202481051
20	48007200	G	A	-10.64055139714583
20	48007608	C	T	6.824688700102795
20	48008281	C	T	-3.2662948291690572
20	48010792	T	C	5.627814820229103
20	48010795	A	G	0.6861070038014585
20	48011008	G	A	-14.618296918770286
20	48011484	T	G	-7.415430999341426
20	48011574	C	T	1.0793189487011698
20	48011602	C	T	0.3884544015953093
20	48012318	C	T	6.678335820522987
20	48012364	G	C	-4.63756999944235
20	48013369	C	T	-29.398000412910733
20	48013385	C	G	-93.52418665241748
20	48016209	T	C	-11.544319753174934
20	48017290	C	G	-4.122981686679852
20	48019818	A	G	-151.24364679094833
20	48021708	G	T	-123.07802114702099
20	48021727	T	C	-75.13144429371278
20	48023636	T	C	-297.1423718629576
20	48025102	A	G	-2.265206741480144
20	48025104	G	A	1.4758128806376885
20	48025360	C	T	2.039782981965983
20	48025392	T	C	7.10987723132166
20	48026193	A	G	-0.6516001497966517
20	48026361	A	G	-3.496811851122404
20	48026562	T	G	-50.870424317026846
20	48026591	G	A	-0.14357745960099244
20	48026607	A	G	-48.394799449921265
20	48026608	T	C	-42.04568272384313
20	48027327	A	G	-65.09484279266871
20	48027463	A	C	10.527596568916122
20	48027906	G	A	-117.0013783251834
20	48027917	C	T	-129.04753801268635
20	48028135	G	A	2.165538216002913
20	48028138	G	T	0.5517449799580714
20	48028171	G	A	-19.195916237005804
20	48030010	G	T	-31.49495178185134
20	48031630	T	C	-25.288355728063834
20	48033171	T	C	-54.03350936673996
20	48033203	C	T	2.9364549472829804
20	48033210	T	A	-4.647015861404727
20	48033809	G	A	0.2734426876456819
20	48033831	T	C	-4.156888664429063
20	48038112	A	G	4.870575425820787
20	48038716	C	T	5.412421370943774
20	48040299	T	G	3.5877603733983374
20	48040332	A	G	1.5875664779161962
20	48040911	G	A	-7.946442960371316
20	48041211	C	T	4.994097138179766
20	48042962	AGTCAGGCCGAT	A	0.0
20	48042970	C	T	-27.991867394417568
20	48043728	G	A	1.0633505047743608
20	48043736	C	A	6.457499370862932
20	48043810	A	C	-1.9287861727298168
20	48044191	A	G	7.738092828209117
20	48050133	C	T	5.9874768879481035
20	48050158	A	G	0.43970659442600457
20	48051382	G	T	-135.3646186481983
20	48052347	G	A	-13.516964446211206
20	48052612	T	C	0.14833898175493054
20	48052634	A	C	4.154819802470227
20	48055455	A	G	1.5359676986867026
20	48055470	C	T	4.254579636070842
20	48056200	G	T	3.965037673182449
20	48057448	C	T	-55.53468232021805
20	48057451	G	A	-6.198592159819897
20	48057471	T	A	1.0197804037397287
20	48057501	T	C	-15.261245508483627
20	48060589	C	T	3.3119132672418328
20	48060879	G	A	7.547396556987222
20	48060901	G	A	0.842921041311369
20	48061145	G	A	-52.6304897499067
20	48061812	T	G	-5.533217372661968
20	48062163	T	C	1.983332165200407
20	48065859	T	C	4.338585772233271
20	48065889	T	C	1.4713421216540308
20	48067866	G	A	4.547384529619192
20	48067895	C	T	-2.10731920763965
20	48068872	C	A	-3.6256927809122335
20	48069088	A	C	4.411536091189417
20	48069105	T	G	0.5696326495599333
20	48074468	A	G	2.8919517673888304
20	48074493	G	A	4.784819025620889
20	48076614	G	A	4.028167692040368
20	48077227	G	A	5.450597281449516
20	48080030	C	T	4.452921050117764
20	48081981	G	T	0.34278263766418426
20	48081983	T	G	8.095094394519036
20	48082033	C	T	-0.09175742216221927
20	48082287	T	C	1.2905015324417928
20	48085776	C	T	1.770339243329543
20	48086269	T	C	-11.081152772814677
20	48087871	G	A	-16.888742003380685
20	48087998	A	C	5.8321721060729015
20	48092057	T	A	-108.31903826416055
20	48092064	A	G	-78.82599456995922
20	48092076	A	G	7.814633484658769
20	48092865	C	T	-6.2562540780609215
20	48094358	A	G	4.9818191365247895
20	48094391	G	T	2.884616363694077
20	48094590	A	G	-4.075467173561266
20	48094615	T	C	0.9840987039697193
20	48097481	T	C	8.609931465087355
20	48098820	G	A	-3.226507474938673
20	48098841	C	T	0.5096972833496114
20	48104230	G	A	9.36607717832703
20	48105039	T	C	-0.4859642443359764
20	48105074	C	T	2.3838102405144337
20	48107408	C	T	6.640800588353157
20	48109762	C	T	0.5821348045989065
20	48109774	G	A	-24.821321858775264
20	48110138	A	C	0.4906708570385927
20	48110188	C	T	-103.22178233050909
20	48111620	A	G	2.8058327184799037
20	48115198	G	A	1.494461503418277
20	48115235	A	C	-38.364045046268075
20	48115247	T	A	-50.06546565828285
20	48120354	G	T	1.2498995202723204
20	48120374	G	A	6.9919613297552115
20	48121978	A	G	0.18075261830199274
20	48122126	C	T	-12.48000968327199
20	48122140	G	A	7.9528889004086505
20	48122762	T	C	6.99193979379015
20	48126982	A	G	1.0895130859371402
20	48127176	T	C	-32.80562879989702
20	48131060	G	T	2.132052734011948
20	48131779	G	A	-5.360495171049367
20	48133074	A	G	0.8641275314414525
20	48138132	A	G	-2.284474516383286
20	48138971	T	C	7.093895689898998
20	48139745	T	C	0.5982752201557542
20	48139768	C	A	-0.8824737051070333
20	48140727	T	C	0.5658002056054539
20	48140744	G	A	1.4943282361150505
20	48142132	T	A	2.7631366327091182
20	48142133	T	A	2.0313980551886726
20	48142874	C	G	0.48533952663592395
20	48143362	T	C	-0.06698254353796251
20	48149508	C	T	0.00219723444524611
20	48149687	C	T	3.9060598822102275
20	48155767	T	C	-3.674573102767683
20	48162494	C	T	0.7849536787262519
20	48162539	G	A	2.4716716552557028
20	48164134	G	A	0.2410811721381929
20	48166744	C	T	5.7808830826775175
20	48167203	G	T	-0.5711925232672019
20	48175631	T	C	1.6542746626938065
20	48175671	C	T	0.5383701315922149
20	48175678	G	A	0.05806346164354004
20	48177784	G	A	9.096443871794689
20	48177838	G	C	-104.12025063513101
20	48177868	G	A	7.293824907706947
20	48177874	C	A	2.6702741211799417
20	48177974	G	T	-64.37548273119864
20	48180221	G	C	-1.1139887082963487
20	48180237	A	G	3.686154824857338
20	48184463	G	A	6.560114593388787
20	48189639	C	T	0.4981710548350957
20	48189687	C	T	2.382599758317154
20	48190386	G	A	2.330778346580699
20	48190722	G	T	0.3576248600556635
20	48190732	G	A	0.5237082270005811
20	48190745	A	G	1.1527707566434895
20	48190934	C	A	2.274864712706856
20	48190936	T	G	4.523612334969583
20	48194397	T	C	1.2057203741278482
20	48196942	A	G	2.3267722165214746
20	48196962	G	A	-47.74068260034801
20	48198919	T	C	-30.3675841582899
20	48201640	T	C	7.577071719899321
20	48204067	C	T	-500.6080955561247
20	48205055	G	A	-74.04809251246115
20	48205426	C	T	-6.245740887652575
20	48206586	G	A	-15.869752671298558
20	48207660	A	C	-4.281039838604558
20	48208465	C	T	0.394427987942235
20	48209592	C	T	-2.0270017619247955
20	48209597	A	C	-2.2012561234860204
20	48209638	A	G	-51.90141640701586
20	48209960	G	A	4.366997128512535
20	48209996	G	A	9.459357675250429
20	48210099	C	T	-11.0581670562151
20	48210595	A	G	4.004911153283045
20	48212105	G	A	0.2746249066854016
20	48212480	G	A	1.3161268746137278
20	48212522	A	T	5.842647888019199
20	48218161	A	C	-1.596606921744753
20	48218172	G	A	-2.2465014363253903
20	48220012	G	A	-9.892737797707015
20	48220024	T	C	-18.375374614815883
20	48220065	C	T	-0.7872197364439213
20	48220082	T	G	-276.3881394332293
20	48220092	G	A	0.666382650842591
20	48220102	A	G	-13.18073343314427
20	48220113	C	T	-1.9444997227159337
20	48220137	G	A	4.542359330012117
20	48221930	G	A	0.7100116779345154
20	48221933	G	A	10.523344035429544
20	48225358	C	T	8.597416230304587
20	48231141	G	A	2.762523685296399
20	48231145	C	T	0.8314165170820385
20	48233322	A	G	-8.53688508247251
20	48234435	C	T	-13.03758512149034
20	48235389	T	C	4.341828870069092
20	48235673	G	A	3.7567246098424203
20	48235696	T	C	1.4251901420990958
20	48237866	A	G	3.6405438190654404
20	48237869	A	G	-105.43702346653117
20	48239138	T	C	3.963047044807807
20	48241109	T	C	-48.70900810805142
20	48244995	G	A	-23.606377322654225
20	48245040	A	G	2.988497833173822
20	48246309	T	C	-39.22934084558983
20	48253227	C	T	-1.4181323684206308
20	48253996	G	T	2.027677168576643
20	48256784	T	C	-0.5313753157384458
20	48256805	T	C	1.8949008989493432
20	48257149	C	T	-29.819196962291244
20	48259645	G	A	6.224787207413554
20	48260203	G	A	-0.3664150417298533
20	48262849	A	G	5.535655240159029
20	48265025	T	C	4.928663519263862
20	48265398	A	G	-4.326300687260302
20	48266791	G	A	-0.6231514221872221
20	48270776	C	T	2.0984305342190037
20	48270799	G	A	1.3657124881427176
20	48273133	G	A	1.9748008971206712
20	48273174	C	T	1.3018742083931993
20	48273458	A	G	3.8401530986161543
20	48275844	A	G	1.6253608655115368
20	48279177	C	T	2.479222935749929
20	48282518	C	T	5.956506409507709
20	48283371	C	G	0.0
20	48283371	C	T	-3.624267829703969
20	48283633	A	G	7.195463994912641
20	48284267	C	T	2.1964821900928637
20	48289052	C	A	5.857349115563009
20	48292467	G	A	0.18377447317202034
20	48297245	C	T	0.9687826455885453
20	48297253	A	G	0.43403640511496455
20	48301110	A	T	0.580648531301021
20	48301135	CACATATCAAGG	C	0.0
20	48301146	G	A	3.5849064803060156
20	48303855	C	T	7.639982784163292
20	48305517	G	A	-33.581139939067725
20	48305545	T	C	0.7478429290567856
20	48309356	C	T	-5.791397139990297
20	48316245	G	A	-3.35853110970311
20	48318306	T	C	5.005167005505426
20	48318340	G	C	-0.5757348894233676
20	48323005	C	G	-1.8025281718219066
20	48325554	G	A	-0.5520412133028021
20	48326703	C	T	-24.68772000302124
20	48331520	A	G	-14.636597512957453
20	48335009	G	C	0.7979609685041265
20	48335049	A	G	-1.736129844224708
20	48340036	A	G	-58.14907118623705
20	48340993	T	C	0.5047681004543829
20	48341032	G	C	4.683093869361981
20	48346306	C	T	0.7440528440595227
20	48346307	G	A	2.0832822312055423
20	48346351	A	G	6.296785569029451
20	48346551	G	A	-18.07538835649939
20	48346644	A	G	1.2599700384453154
20	48350418	G	A	-1.6305104786242754
20	48351580	T	G	-7.128939421847464
20	48353875	T	C	-606.5040930624655
20	48354237	G	A	5.324827299462411
20	48358558	G	A	-52.050217843004475
20	48358575	C	T	1.0973143171052424
20	48359615	C	T	1.8347065305165398
20	48361278	A	G	-87.15578901536173
20	48361568	T	C	-37.07554374878782
20	48361576	C	T	0.3469834973268906
20	48366624	A	G	2.106502750526486
20	48369663	A	G	5.449123423278477
20	48370695	G	A	-36.08094049676038
20	48370734	A	C	2.006153189850009
20	48370850	T	C	5.789766911349487
20	48373757	A	C	0.3790105907520438
20	48373796	C	T	-43.008473514817524
20	48373825	A	G	-91.72028149953803
20	48378740	A	G	2.3417053075918357
20	48378979	C	G	1.313194665383035
20	48380185	A	G	5.421667799771965
20	48380197	T	A	1.22539058931204
20	48382125	A	G	-15.393877021340815
20	48382914	A	G	6.895699556987891
20	48382949	T	A	-0.640415759562531
20	48383684	G	A	-0.8616626490165817
20	48383994	C	T	2.207034081067375
20	48385683	G	A	-15.919749084072466
20	48386481	G	T	-135.86241229656116
20	48386509	A	G	-102.57131341114837
20	48387190	C	T	-17.318767295486396
20	48387219	A	G	-22.91667385564324
20	48387226	T	C	-4.123200622128936
20	48387294	C	T	0.5664254269267968
20	48387717	T	C	-14.123511938762023
20	48387745	A	G	0.47635294836972086
20	48392094	C	T	-8.235183504223643
20	48392130	C	T	-1.7039418057321445
20	48392131	G	A	1.4445126170971871
20	48393483	G	A	2.873759763335327
20	48394591	T	C	0.5392970518532803
20	48398879	C	T	-4.512360835979054
20	48403371	T	C	6.79941753868661
20	48406280	G	A	3.461986104712194
20	48407127	T	C	5.351337822061394
20	48409772	C	T	6.103370182047
20	48410403	G	A	8.109801776028688
20	48410449	T	G	-0.04652001563489172
20	48413818	C	T	4.92627289502161
20	48413830	G	A	0.5159187810729104
20	48416232	C	T	-39.8155532896908
20	48425011	T	C	2.6698205371864088
20	48425018	G	A	-116.7913537489494
20	48425030	G	A	-2.3199586525984177
20	48426991	T	C	3.122099516628394
20	48427027	C	T	7.552268603618357
20	48427077	G	A	3.221740327765927
20	48427796	G	A	-0.9063170674398879
20	48430294	T	G	2.02557961108141
20	48430680	A	G	8.77903982560201
20	48432333	C	G	3.3982091859479606
20	48433059	A	G	1.6166684447516655
20	48434981	G	A	3.3374406462153257
20	48435408	G	A	3.0604877091809595
20	48435426	C	T	1.8198931939991194
20	48436001	C	T	0.8296765580611503
20	48437459	A	G	0.6898301590317697
20	48438229	G	A	7.999994119085384
20	48438416	C	T	4.917702906614066
20	48441507	C	A	-17.19594528089692
20	48446291	A	G	-16.931349956326812
20	48446596	T	C	4.902257344017924
20	48447153	A	G	-14.242601323063356
20	48451355	G	A	0.6514491314910185
20	48451379	A	G	0.15229688210177805
20	48454671	A	G	-8.469292170737392
20	48455233	G	A	0.3719028447877104
20	48459362	A	G	-15.262919592478285
20	48459946	G	C	5.035334243499163
20	48463058	A	G	-67.25975204523093
20	48465722	G	T	-4.501613862265005
20	48465754	G	A	-27.29402090812073
20	48466130	A	G	-0.42230902852741714
20	48466166	G	A	-28.197997507590117
20	48466166	G	T	0.22011291266757205
20	48467716	G	A	-7.372947221851065
20	48469564	A	G	7.248269588202673
20	48472098	A	G	0.5236555115021968
20	48472121	A	G	3.5714783530909795
20	48473714	G	A	-41.64517252597852
20	48473731	G	A	-53.75506819169277
20	48474768	T	C	2.158866309173389
20	48476004	C	T	3.2339522993952396
20	48484125	C	T	-19.34292461917903
20	48484241	G	A	-9.585106097443715
20	48488448	A	G	4.250964515742565
20	48488479	G	A	-8.322695239559836
20	48488494	T	C	-43.25333073576439
20	48490904	T	G	1.3498072336969908
20	48493247	C	T	3.3527915671553483
20	48493278	G	A	1.6757602462898245
20	48493291	G	A	9.747481286287437
20	48493993	G	A	2.0424446160595817
20	48495761	G	A	3.30667837949113
20	48499609	C	T	-13.800051460877514
20	48501351	C	T	1.9448414865491923
20	48501356	T	C	2.0728311453945008
20	48501376	C	G	0.5466136386526284
20	48501606	A	G	10.13786839763088
20	48503461	T	C	5.298960487458315
20	48503510	G	C	0.3345173877760299
20	48503667	A	G	-1.7763568394002505e-15
20	48504117	C	G	6.480341561736166
20	48505466	C	T	5.643869584417187
20	48507866	C	T	1.2989730970147644
20	48507912	A	G	0.6821580039413657
20	48520610	A	G	-7.392651799500529
20	48522330	G	A	-7.842020318179495
20	48522378	G	A	1.5969980707671265
20	48522585	G	A	-39.023353526912615
20	48524282	G	C	0.5861902001754498
20	48524288	A	C	8.227675883501432
20	48524827	A	G	-2.869765317189378
20	48525460	C	T	5.4344646641784475
20	48525484	G	A	0.7701958676919656
20	48527423	T	C	-0.5615318124455388
20	48527464	T	C	-101.11142001450025
20	48531169	C	T	4.248630387284718
20	48541183	G	T	6.646961024422124
20	48541193	G	A	-38.24238385620629
20	48553511	T	C	7.054934572943237
20	48553703	T	C	-2.3445070617290202
20	48554670	A	G	-0.8515770681879093
20	48554977	C	G	-3.007478545177948
20	48556229	C	T	-13.15300739090708
20	48556235	T	A	1.3192485542772427
20	48556248	A	G	-106.14511331652284
20	48556252	G	C	1.142240118095513
20	48561893	A	G	-4.113413409973875
20	48568929	G	T	-28.494746581736763
20	48569127	G	A	8.240553106001242
20	48575315	C	T	7.937700279933777
20	48578172	A	G	6.5404338575626735
20	48579348	G	T	3.295694734553761
20	48583643	G	A	5.104195215453727
20	48590965	G	A	-7.786847274544927
20	48590967	T	C	0.8350232012856917
20	48591010	G	A	0.7746230359080766
20	48591711	C	T	-7.30464031225347
20	48591758	G	A	-40.111962509688965
20	48594673	ATGTGAAG	A	0.0
20	48594678	A	G	0.8956099653933034
20	48597659	A	G	-33.49499942345392
20	48600631	T	C	0.6086499833418184
20	48600924	C	T	7.897941525321583
20	48600942	A	G	0.7963045094658678
20	48603887	G	C	4.878155191077893
20	48603940	T	C	-4.914674244666459
20	48603973	A	C	-205.55291337102062
20	48604276	T	C	1.7475562612416962
20	48605080	G	A	1.8068837915446903
20	48605107	C	T	5.284255817115989
20	48609304	G	A	4.673867261462872
20	48609348	C	G	4.01782746211512
20	48614584	C	T	-1.6515935168372398
20	48617623	T	C	-0.7486555640189199
20	48618398	G	A	0.28515383439349584
20	48618445	A	G	-185.01518442368433
20	48624987	C	G	-4.354214049037184
20	48634821	G	A	3.710684773637693
20	48640477	C	T	8.18617830320545
20	48641514	C	T	6.23611621929558
20	48642702	C	T	7.174197677204573
20	48643650	T	C	-13.621379892194456
20	48645999	G	A	4.1784797485943255
20	48648927	T	C	-18.972321704195565
20	48649212	C	T	3.8104787272186496
20	48650389	T	C	-4.403378590292052
20	48654983	C	G	4.450081058667818
20	48655003	C	T	-1.7934645079706133
20	48655016	G	A	-99.1953505382462
20	48658113	C	A	1.2757364001972729
20	48662546	C	T	0.30480752478563566
20	48662582	C	T	-11.79764059371337
20	48662994	A	G	2.0519681043019755
20	48663802	C	T	-11.477657347613787
20	48666573	A	G	1.6883696954358154
20	48666590	A	G	7.082642165314608
20	48675326	G	C	-749.2734708998087
20	48675349	A	C	-131.83913348948226
20	48675375	G	A	1.5097367461605682
20	48678051	A	C	-1.4077845469382755
20	48678086	T	C	1.3434373001392128
20	48678624	T	C	1.9672946310929529
20	48684438	T	C	-5.941533830757182
20	48684519	G	A	6.1830635585520195
20	48688446	A	G	6.62639680234315
20	48690229	G	A	-77.68375616658341
20	48693438	C	A	4.492750782223082
20	48699651	T	G	1.8774174460759223
20	48704295	T	C	-29.762675915271757
20	48711386	T	C	-119.87108987283318
20	48711425	C	T	-2.032873783688048
20	48711570	G	T	-25.44416033847847
20	48712918	G	A	-0.47467609837382163
20	48715137	C	A	3.492472313040592
20	48715139	G	A	1.3266931538864224
20	48715182	A	G	0.9314195222818551
20	48715204	G	A	-5.220735396239833
20	48716191	G	A	4.7293491270502255
20	48726508	A	G	-5.032847737995327
20	48726535	T	C	0.9573613178927172
20	48729677	C	G	3.870106375420617
20	48730031	C	T	2.154726860140725
20	48735077	G	A	-3.2508726870273694
20	48737514	T	C	-5.321403521933464
20	48740545	G	A	-4.513701152098294
20	48740568	C	T	0.611751610532961
20	48743796	C	T	4.918243649461145
20	48743804	C	A	1.0568074189176269
20	48746189	C	T	-0.9820425226262177
20	48747697	T	C	-8.811815633567678
20	48748972	A	G	8.044066614720576
20	48749447	G	A	1.8848315941922902
20	48755556	A	G	-280.76594212571035
20	48756732	C	T	4.201766858272093
20	48756752	A	T	2.375203836769513
20	48756759	C	T	1.7708293152534775
20	48756763	C	T	-391.7760695013476
20	48756779	G	A	0.9806377174563163
20	48757186	C	A	1.1918408846459254
20	48764853	G	A	1.469751215591712
20	48764892	A	G	3.429278799067559
20	48769055	G	A	5.945112632756716
20	48776042	A	G	-39.28932650714523
20	48779918	C	T	10.264550864152623
20	48779953	G	A	-12.553994853584756
20	48780468	T	C	-27.112989214632762
20	48780485	A	G	-10.485179388748294
20	48781741	G	A	4.1407884347154305
20	48781752	T	C	-1.96587329421118
20	48782534	G	A	2.268609830136482
20	48782577	G	A	9.7413120784131
20	48782604	G	A	-0.3259839842477579
20	48785923	A	G	-44.334557424683226
20	48785944	T	C	1.185807107256549
20	48785947	A	G	-52.26452870145113
20	48785962	G	A	1.2274392519009307
20	48793362	A	G	7.335649162996559
20	48793377	C	T	4.839647206546486
20	48795413	A	G	-15.449640577333414
20	48796131	G	A	3.109669982290141
20	48802994	G	A	-9.78558783137669
20	48804421	G	A	-3.133343024725379
20	48809625	G	A	5.326320935585498
20	48811589	C	T	3.3137481269036453
20	48812082	G	C	6.912421264684779
20	48812127	T	C	-46.87091411902475
20	48816189	T	C	5.051932248417868
20	48816216	G	A	0.9400304679052152
20	48816216	G	C	0.42854261092796087
20	48816245	A	G	6.504258547103289
20	48816709	C	G	-48.39427604121602
20	48816712	T	C	0.34314022020453017
20	48816731	A	G	-30.36697247280472
20	48816771	A	G	2.0918864348869857
20	48821345	A	G	4.164430839517534
20	48821867	C	G	4.039095678044758
20	48821960	G	A	-47.86577760496766
20	48826880	T	C	-5.404061308496241
20	48830265	T	C	-6.398749332451191
20	48832277	A	G	2.3206592047347367
20	48836248	C	T	0.8380950988594105
20	48836475	T	G	-38.48511616873111
20	48836592	C	T	-4.622382345189182
20	48836612	C	T	1.0456624313560479
20	48836618	T	C	1.5458992380536056
20	48836667	C	T	-4.178397245952739
20	48837547	C	A	-4.3535191116407095
20	48838906	C	T	6.412359778181779
20	48838938	C	A	-0.4488684044975759
20	48839519	G	A	-10.149945634299003
20	48839559	C	T	0.15886618139938768
20	48839705	G	A	8.466407506768517
20	48840700	A	G	4.93565844234581
20	48841252	T	C	-9.506658898511889
20	48842627	T	C	-62.46562938153329
20	48844260	T	C	-4.108362591685365
20	48844293	A	G	2.451146894860811
20	48844348	G	T	-70.6334837791419
20	48844365	T	C	-25.040490197998224
20	48844368	T	A	6.183229757086336
20	48844389	T	G	-50.46013389548716
20	48844402	T	C	-174.5248585488789
20	48846053	T	G	0.30822244862666004
20	48848150	G	A	4.212963754739574
20	48855036	C	T	3.6035883134554734
20	48855984	G	A	-0.4471467437324481
20	48859146	A	C	-61.22631360061723
20	48859154	T	C	-67.61587935112266
20	48859172	C	T	4.395875882572794
20	48861294	C	T	5.206306955764374
20	48861299	G	A	3.120400754158025
20	48862683	C	A	1.8802095464154132
20	48862729	G	T	2.3950038250411563
20	48863049	C	T	0.3883411160809356
20	48863091	T	C	5.14921294738633
20	48863422	T	G	-28.34809588540338
20	48870054	A	G	3.0718035236436645
20	48870078	C	T	5.0140385356407915
20	48870107	C	T	-9.567280517870133
20	48873178	G	T	-24.166324853807964
20	48873668	A	G	-3.0208112267191627
20	48874240	G	A	1.4017160478269926
20	48874248	C	G	-17.772385750467947
20	48874273	G	A	-10.121294286878767
20	48874377	G	A	-10.125104473778267
20	48876390	T	C	-79.89898884226932
20	48876402	T	G	-40.17041143453207
20	48876431	C	T	5.7847340983953455
20	48883975	C	T	1.1670889935462565
20	48884531	T	C	8.841169996858296
20	48884578	C	G	4.786360567108202
20	48887093	T	C	7.290165410993721
20	48887237	C	T	0.28030196515415895
20	48887268	C	T	5.585132441532549
20	48887296	C	T	-5.97791217031943
20	48890287	C	T	1.0670348107979617
20	48890335	A	G	1.1880534711908677
20	48891933	T	A	3.7738971353535344
20	48891941	C	G	0.0958520196850241
20	48892331	C	T	-2.2260849895364476
20	48892374	C	A	-9.729816139622928
20	48894424	A	C	5.969901115555329
20	48894470	C	G	-8.026752826726808
20	48894714	G	T	2.877301066203243
20	48894733	C	A	0.0
20	48894756	C	T	8.76918814271812
20	48894872	T	C	-117.33757218698702
20	48894919	C	T	-132.4804567645242
20	48895112	A	G	8.499081916163048
20	48896507	C	T	-26.29337665364983
20	48896783	G	A	-133.53861764505018
20	48896828	C	T	-1.0621429696300329
20	48897204	C	T	-0.8656994361290362
20	48898315	C	T	0.18559942169122046
20	48898366	T	C	0.21645419147352918
20	48898441	G	A	3.30037938207988
20	48898447	A	G	-48.658310126813376
20	48898469	C	T	-3.9603117828464764
20	48899352	A	G	6.0369257831644045
20	48899387	A	G	-0.2840547978953527
20	48899892	C	T	-62.37240862510771
20	48899908	T	G	-40.327337139655356
20	48900094	G	A	7.458630801231264
20	48901829	C	T	1.315121559238376
20	48901871	C	T	-1.2657335400417669
20	48901898	C	T	5.997822056973744
20	48903034	C	T	9.570503258195457
20	48904847	C	A	-3.0566569440688927
20	48905068	A	G	-4.72227856160862
20	48905114	T	C	1.6312663235748897
20	48905954	A	G	-0.9404298795086579
20	48905967	C	T	-93.69144221944407
20	48905978	A	G	-101.01252081310486
20	48905989	A	G	-13.99678103590668
20	48906153	A	G	-6.142393137731917
20	48906199	C	T	-27.660877146301573
20	48906516	T	C	-13.24295366941624
20	48906772	C	T	-29.03295315861942
20	48906967	T	G	2.9033642086715172
20	48907991	T	C	-36.388731084871324
20	48908040	T	C	3.1777434501364024
20	48908120	C	T	0.4979890319279985
20	48908140	C	T	-17.701263002445558
20	48908163	A	T	-0.8024792599545894
20	48909280	C	T	9.618682048016124
20	48909319	C	T	6.196344403319925
20	48909558	T	C	5.698841473533319
20	48909667	C	T	-14.093643439458903
20	48909966	C	T	0.06364481013770096
20	48910946	C	A	2.1397034318670176
20	48910981	A	G	-26.970604475251093
20	48910982	G	C	-14.482200942280544
20	48911314	C	G	7.934837694579981
20	48911329	T	C	3.208038049931927
20	48912175	G	A	0.4757343039547184
20	48912206	C	T	-20.252480868066414
20	48913944	C	T	9.683461956878089
20	48913974	G	A	0.8039355976651574
20	48913974	G	T	-20.853509755502046
20	48914352	C	A	1.5941045553427085
20	48914370	C	T	1.9343209474891392
20	48914789	C	A	7.166519048822009
20	48914814	A	G	4.904785740572832
20	48914922	G	C	7.554693697771652
20	48914964	T	A	4.267648393776652
20	48915117	C	T	-84.72287105428222
20	48915709	T	C	1.6891941499848695
20	48915715	G	T	2.3835946424146623
20	48915735	A	G	-65.24263887378584
20	48915766	T	C	5.6696062467763095
20	48915780	G	A	-3.6386516198551835
20	48916380	C	A	0.2367862649910233
20	48916411	G	A	-35.92337519810644
20	48916974	G	A	-11.889219920316465
20	48916989	C	T	-7.87579531145275
20	48917034	T	A	2.77407168490174
20	48917251	A	G	-0.10262121988671602
20	48917297	C	T	-1.0694738029486093
20	48918420	A	G	5.758338083744091
20	48919117	T	C	-22.36749454990604
20	48919521	C	T	-14.09495635278836
20	48920105	A	G	-22.43568222846625
20	48920147	A	G	-6.349558495867315
20	48924968	A	G	0.878205623272633
20	48925139	T	A	-0.7802491076860765
20	48925139	T	C	-4.672044462180567
20	48926517	G	A	-24.46493976511374
20	48929329	G	A	7.585443611305889
20	48930366	G	A	9.506243613957848
20	48930547	A	G	-24.50333113056513
20	48930566	G	A	-76.70834988260867
20	48930567	C	A	-80.29116051935671
20	48930936	A	G	1.7159693439225503
20	48931020	A	G	3.9962743090090935
20	48934778	A	G	6.565138307983942
20	48934809	G	A	0.7189270446110054
20	48934819	C	T	-0.9045288539801408
20	48939027	G	A	-1.7763568394002505e-15
20	48939076	C	A	7.063852583121841
20	48939095	A	G	-34.213713079325316
20	48939096	G	T	-26.764716773328473
20	48939863	A	G	1.9021202398162114
20	48942648	T	C	-1.325821110711333
20	48945464	A	G	1.2175719780332184
20	48949166	G	A	0.41217317664214725
20	48949175	G	A	4.817716120744079
20	48949197	G	T	5.481469828702755
20	48949208	G	A	0.23863509485272338
20	48955272	T	C	1.448487746251656
20	48955424	T	C	5.117936757867936
20	48957184	A	G	6.777350131296769
20	48958118	T	A	-0.2787134024690179
20	48958138	G	T	-31.00552153166609
20	48958144	G	A	-16.397921637273612
20	48959241	C	T	-9.90988619558084
20	48959251	C	G	1.4313945542374977
20	48959261	T	A	1.8655466097403615
20	48959268	G	A	0.0070396858045551625
20	48959465	G	A	-53.45333759634195
20	48959501	G	A	-7.410279528623507
20	48960666	G	C	4.0277156814511255
20	48960678	A	G	-0.5065725665535883
20	48960900	G	C	-6.6904003446452425
20	48960906	C	T	1.7278752905023023
20	48961487	T	G	-24.55428524220224
20	48962351	T	C	10.943743009405805
20	48962438	A	G	-3.276283707591576
20	48963006	A	G	-71.92599805504688
20	48963038	C	T	-40.681860593313104
20	48964131	C	T	-23.352694169270762
20	48964565	G	A	1.7624030203612602
20	48964568	C	T	-2.0566402015720104
20	48969024	A	G	-8.205951299052687
20	48970580	G	A	-8.169037102714357
20	48970862	A	G	-0.8830608892967593
20	48973810	A	C	-4.627341604931646
20	48974212	G	A	-0.8335301818467418
20	48974248	T	C	8.67162965103307
20	48974390	A	G	-12.643999696531866
20	48974404	C	G	6.18436406294404
20	48975177	T	G	-1.0805737595934932
20	48975195	A	G	-39.19747896005538
20	48975329	C	A	-124.31675504888517
20	48975411	C	T	-176.58810252411604
20	48977034	T	G	-1.438871332483588
20	48977046	G	A	-15.432132086713866
20	48977057	G	A	-24.808551486415126
20	48977081	G	T	-39.54687067595114
20	48980286	T	C	-4.703887790723458
20	48980652	A	G	1.2082996386689029
20	48980670	G	A	-123.13518479704544
20	48980697	G	C	1.015709175704215
20	48982515	G	A	2.688530464856738
20	48983697	C	T	-15.054533526874367
20	48983708	A	G	-55.93048494186769
20	48986850	T	C	-4.013747506442089
20	48988450	G	A	4.127103185368695
20	48988561	G	C	0.0
20	48988564	G	A	5.752465788298194
20	48988571	T	C	-10.109226285485422
20	48988616	G	A	-55.94573910654253
20	48988623	A	G	0.7872985861867488
20	48988624	T	C	4.008679846857261
20	48988665	T	C	0.012578782206857042
20	48989611	G	A	-15.664846907415269
20	48990583	T	C	-12.318645988858409
20	48990863	C	T	-0.6713216483760807
20	48990875	T	G	5.600364546060517
20	48991215	A	C	7.882216631203844
20	48995763	C	T	1.5162256804051122
20	48996594	G	A	-51.393536213776315
20	48996618	G	A	-48.5151601736643
20	48997832	C	T	-4.35295399608731
20	48998444	A	C	-0.9168933886139303
20	49000019	T	C	6.492343107975101
20	49000025	G	A	2.3341642396942444
20	49005804	C	T	2.9103110577852913
20	49006552	C	T	-76.0598491299661
20	49006587	G	A	-23.52410353797859
20	49007859	G	A	-74.84217982357222
20	49010926	G	A	4.878624409344409
20	49010932	G	A	0.8685761834585701
20	49010965	G	A	5.865205332253025
20	49010975	T	C	-3.584719951094714
20	49011460	T	G	4.4526943624468895
20	49011501	T	C	-17.975906430290706
20	49015103	C	T	6.586934820841632
20	49015311	C	T	-44.97127938861195
20	49016749	C	T	4.1755809030964866
20	49020571	C	T	2.15181494519811
20	49025587	A	G	-60.16294286808807
20	49026111	A	G	-18.09241286690485
20	49026151	G	T	1.2563404080733118
20	49028645	C	T	-64.06135503832047
20	49028687	G	A	2.684608243800538
20	49031318	G	T	-356.90486842910923
20	49031332	C	T	-715.935747996451
20	49031340	G	A	1.2489083566395163
20	49031823	C	T	0.46253248176953043
20	49031872	C	T	7.390582732217807
20	49036743	C	T	2.4783527660439386
20	49036748	C	T	-7.896744928638556
20	49036751	A	G	-0.6040284118698782
20	49036755	C	T	2.4690434743370115
20	49036770	G	A	2.7502624305384398
20	49036909	A	G	-5.2408760135786014
20	49037061	G	A	9.911395548531798
20	49040482	A	G	4.090153063649266
20	49042515	G	A	2.175272299670807
20	49042548	T	C	2.7530808290775877
20	49047722	C	A	3.5126115140856182
20	49047753	C	T	-16.507207540546005
20	49048179	T	C	-3.756706654165102
20	49048440	A	G	-10.708055246706865
20	49048481	T	C	5.0379878139460725
20	49049201	C	A	5.341247580065099
20	49049249	G	A	-1.2139229173253643
20	49051615	A	G	-1.4672158034721168
20	49051640	A	G	1.2974742930327903
20	49051643	C	A	0.2333173601542864
20	49053871	C	A	-50.665379515901805
20	49057248	G	A	-5.348556524380912
20	49058029	G	A	9.947784262252751
20	49058370	C	T	-7.473848319064929
20	49059666	C	T	-96.47004853569342
20	49059697	G	A	2.1878689079488236
20	49059697	G	T	-69.43034954604263
20	49061006	C	T	-580.8661729919895
20	49062732	T	C	-35.74430389211557
20	49062739	T	A	-0.052791252210399264
20	49063099	T	C	-0.19782574332991665
20	49063113	G	A	-4.971074002995012
20	49063166	C	A	-7.991674750328459
20	49064189	G	A	0.0
20	49064237	T	C	-101.39967145994706
20	49065596	A	G	2.056048380358332
20	49066716	A	G	7.487731835431985
20	49066871	G	A	-12.54489861847651
20	49070716	C	T	-577.0218779220831
20	49070723	A	G	-595.8061034014572
20	49073385	G	C	-0.9430613260719856
20	49073726	G	T	-20.336462046145243
20	49073733	G	T	-72.98156984437628
20	49073892	G	A	3.086752566876383
20	49074124	A	T	-36.26133257721631
20	49077423	C	G	-51.52742645236685
20	49078134	TGTGTGTGTGTGTGTGTGCGC	T	0.0
20	49078140	TGTGTGTGTGTGCGC	T	8.881784197001252e-16
20	49078154	C	T	-7.65375920798215
20	49078163	G	A	-17.800362528711503
20	49079329	A	G	-3.7040008933126973
20	49080863	G	C	-59.22533967340678
20	49081430	A	C	-38.7989797978953
20	49081440	G	A	0.8908633913215436
20	49084619	A	G	4.780071234703426
20	49086070	G	A	2.922833778277548
20	49086117	G	A	-9.284432105590897
20	49087012	G	A	1.872552141934646
20	49087450	G	T	-13.049031099380047
20	49087629	C	T	6.692386180782703
20	49087643	C	T	-11.010015717823991
20	49089595	A	G	0.35876428022888085
20	49089635	G	A	0.5647353758342302
20	49089638	A	G	5.333933017711386
20	49090067	A	C	6.109687514997857
20	49090157	C	G	0.5359440792471855
20	49090197	T	G	6.204492630518869
20	49090205	C	T	-1.7763568394002505e-15
20	49090405	A	G	-15.495125751000161
20	49092096	G	A	5.273691893508838
20	49093626	A	C	-20.42351956827588
20	49093780	C	T	2.0735605028693964
20	49093789	T	C	9.09337510437217
20	49096059	T	C	-67.88873865280584
20	49096109	G	A	3.868076290276006
20	49096173	C	T	-14.526240398050506
20	49096386	T	C	0.8341111190074013
20	49096428	C	A	4.193275821869973
20	49097476	A	G	-25.405122271889923
20	49097525	T	C	-11.85908854632544
20	49098285	T	C	-2.264990747999038
20	49099653	A	G	3.7454749180760682
20	49100045	A	G	2.044211229260325
20	49100715	C	T	-3.1955834849086404
20	49103002	C	A	6.437654384008054
20	49105338	T	G	5.092119069257022
20	49105785	G	T	0.6760247942183906
20	49109130	C	G	1.6139580646811833
20	49109145	G	A	6.118092122263986
20	49109174	G	A	-11.386453589901068
20	49109845	A	G	-17.67733637078709
20	49109862	A	G	-0.2231435513142106
20	49110827	G	A	1.6254045149189533
20	49110955	C	G	7.62087430061001
20	49111241	T	A	-0.055291714805209224
20	49111256	T	G	4.114955442835706
20	49113631	C	T	-3.3881277265295484
20	49113657	C	A	-0.9935090850831347
20	49115598	C	T	1.9526564532629873
20	49116550	G	A	-0.8177916238346388
20	49116562	T	C	1.8642603124267776
20	49118485	A	C	0.6533316622860621
20	49118519	T	C	4.070448153492178
20	49119419	T	C	-9.533203747507288
20	49119424	G	A	3.3108987257860445
20	49119430	G	A	5.707481641749835
20	49119938	C	T	1.5251186441255111
20	49119988	C	G	2.5754982770613406
20	49120395	T	G	7.98758366336733
20	49123032	A	G	-165.34293406896722
20	49123043	A	G	-353.5640018551985
20	49123433	G	A	1.0285148613420443
20	49127282	A	C	-37.89121451476785
20	49127785	A	G	5.881449073975544
20	49128002	T	C	-0.39995480923397686
20	49128020	T	C	7.682495451657813
20	49132472	G	A	2.9375248453725344
20	49132516	A	T	2.256193452594742
20	49133069	A	G	5.8550104902406
20	49133280	A	C	2.936227166736897
20	49134535	A	T	3.392664445025728
20	49135006	G	A	4.925719522930647
20	49135275	C	T	-7.2698969340670505
20	49135293	A	G	-3.1828029593280025
20	49135299	T	G	-24.43626407748343
20	49135318	G	T	5.381443291329559
20	49135987	A	G	4.231018158117875
20	49137068	C	T	2.56122155301591
20	49138049	A	G	-81.00142520481859
20	49139191	T	C	2.3512825445213803
20	49143035	T	G	-1.6482467521509552
20	49144283	A	C	-8.786703237277836
20	49144669	C	T	-67.66436161392812
20	49146109	C	T	3.2772777792752077
20	49152284	A	G	-2.197166012059826
20	49152783	A	G	-15.201011218528949
20	49153017	C	T	1.4902808582247626
20	49158631	C	T	0.9969385384008529
20	49159399	C	T	-61.22248936614233
20	49162108	G	A	4.184996666523146
20	49162186	C	T	-4.034937131194967
20	49163235	A	G	-27.532215546676525
20	49164026	G	A	-8.399971398286654
20	49167171	A	G	-1.7763568394002505e-15
20	49167217	G	C	1.6201543645859129
20	49167951	A	G	6.607171741126875
20	49170117	G	A	0.07378587785427548
20	49170157	T	G	1.3740083196444157
20	49172235	C	T	5.015185031104464
20	49173179	G	A	-14.057822002663672
20	49173201	C	T	-0.09206834795276286
20	49178921	G	A	-9.95448824065352
20	49178955	C	T	5.170213908804838
20	49181346	C	T	5.772342042077069
20	49181710	G	T	2.48393405204831
20	49183670	T	C	-4.750384879895366
20	49184546	A	G	8.137231237529702
20	49185423	C	T	-26.78854636938013
20	49185438	G	C	-29.611495208497217
20	49185649	T	C	-17.012782620853613
20	49186783	C	T	-6.311936367707064
20	49190532	T	C	-6.034024424947349
20	49191904	T	C	-2.648353833492367
20	49191939	A	T	4.4808264872244745
20	49194581	C	T	-0.489305098022216
20	49194606	C	T	1.516326848328502
20	49194607	A	G	-75.20804051041523
20	49194615	A	G	-91.38628094532578
20	49196599	C	T	8.912613889648126
20	49196602	G	A	10.77150408763009
20	49196624	C	G	-25.7447907906394
20	49196930	A	G	-22.14362537935631
20	49196998	G	T	6.466104934055691
20	49197955	C	T	-40.938111238195916
20	49203895	C	T	5.3269475333045175
20	49205095	G	A	-11.971092415797104
20	49207642	A	C	-5.920883504036739
20	49207684	A	G	3.2657924305401576
20	49211311	C	T	7.035811575067781
20	49211316	G	A	0.540878556808563
20	49211361	T	A	0.700020862389918
20	49212021	T	C	4.702313663759922
20	49213312	G	A	-16.009208327634894
20	49213945	G	C	2.021001241731936
20	49213986	C	T	4.7718613333545346
20	49214156	A	G	-15.195440047527883
20	49214188	C	T	-6.494606168764223
20	49214198	C	G	-2.4366516322786556
20	49222779	G	A	-1.0937451628894355
20	49226911	T	C	4.172363219660836
20	49226921	C	G	-4.814629709420844
20	49227294	T	C	-5.314649753670894
20	49227300	G	A	2.207867029046154
20	49232359	G	A	-28.580809748824322
20	49238032	G	A	-17.504105810602596
20	49238038	C	T	-45.68026918376745
20	49238073	G	T	2.6273096316235733
20	49238084	G	A	1.3125779740206251
20	49238417	G	T	1.2815619175055684
20	49238427	A	C	-8.949163620471156
20	49238469	C	T	4.828142500857892
20	49241279	G	C	-5.3074790923715245
20	49241285	G	A	7.192772084441456
20	49246190	G	A	4.361287666498354
20	49249099	C	T	3.69005563399878
20	49254873	A	C	0.583757150126301
20	49258146	C	T	10.296447874885414
20	49262442	A	T	-1.7763568394002505e-15
20	49262454	G	T	-46.48140019953098
20	49265664	C	T	-12.331325251134333
20	49265682	T	G	3.2666511445239603
20	49265686	G	A	-1.4561541510065599
20	49265699	A	G	5.218528797793168
20	49267927	T	C	-32.27406150549905
20	49267953	C	T	1.0225491714176638
20	49268217	G	A	-4.955078211411093
20	49268506	C	T	4.2833234208928825
20	49268510	G	A	-0.16124103444949078
20	49268511	C	A	-0.057705125858527495
20	49268521	A	G	-14.906649926697357
20	49275491	G	T	-2.007752765957777
20	49279742	A	G	-5.4278707282665
20	49279768	C	A	2.7061944842241683
20	49289227	A	G	-20.79265441008647
20	49292855	G	A	-1.9089853527311806
20	49292861	C	G	-1.569964517371604
20	49293630	G	A	6.6011160080124665
20	49297894	A	G	-19.523400547590427
20	49302500	T	C	-39.05764454893051
20	49303494	A	G	2.0112706675372447
20	49303503	A	G	-0.7456836558303639
20	49305305	A	G	-43.279587933915536
20	49305337	A	G	-9.180056685623642
20	49305363	G	A	-27.38525883496004
20	49306810	C	T	7.697074282218635
20	49306855	C	T	1.3889429893091556
20	49309715	G	A	4.3338735519955645
20	49311901	A	G	-30.076144047365233
20	49311904	G	A	2.2359611971805844
20	49317553	C	T	-23.94725836824182
20	49324342	G	A	1.7971691788117692
20	49324381	T	C	-15.134939340050552
20	49324552	A	G	9.288197215157195
20	49330016	G	T	1.3603430306830528
20	49330018	C	G	-42.872366939152016
20	49333081	T	C	7.300459836407752
20	49333097	T	C	1.9459622601788151
20	49334643	T	C	-83.73409858067134
20	49339581	G	C	1.3715902450829827
20	49339595	C	T	-4.299819248726182
20	49343791	G	A	-14.19483378082714
20	49352480	C	T	-29.75737299024513
20	49352491	G	T	-0.8885079093878421
20	49353051	G	A	0.6286388339746036
20	49354598	A	G	-1.593960783834179
20	49363182	G	T	-1.3947228873348667
20	49364259	A	G	1.2202399445652627
20	49367039	A	G	5.823355078565781
20	49367076	T	G	2.9397093530369585
20	49367097	T	C	2.1661873146773
20	49367235	GC	G	-135.5913262070153
20	49369006	A	G	8.012472742750104
20	49369447	G	A	-78.81892774278458
20	49369491	C	T	-15.023330920361333
20	49375242	A	G	-11.770631727120419
20	49389183	C	G	-1.1808784626356346
20	49389184	A	G	3.2355623475924613
20	49389206	G	A	0.6495035178414366
20	49389231	C	T	8.341700320381277
20	49391906	C	T	0.30910169248636343
20	49391942	T	A	-1.7763568394002505e-15
20	49394184	T	G	0.9378451758811917
20	49395491	T	G	-0.6251830129735954
20	49395492	T	C	1.3446811018980025
20	49395511	T	C	-12.401130842872591
20	49407011	G	T	6.17739494456964
20	49407107	A	G	7.086582707781416
20	49410881	A	T	4.113187225677676
20	49410892	C	T	7.572020337722277
20	49411698	G	T	5.162619967615681
20	49415453	T	C	6.297148254518104
20	49415481	C	A	-5.027900170840441
20	49415490	T	C	1.0655864251049803
20	49415502	A	C	1.626643683985149
20	49420116	A	C	-15.341314603901994
20	49421524	G	A	8.218514141173726
20	49421561	A	G	-1.7763568394002505e-15
20	49422601	T	C	9.94101994702032
20	49426952	G	T	0.18119239830715905
20	49426988	G	T	5.28239411162758
20	49430428	A	G	1.9715016469230857
20	49430758	G	A	-10.600951506150524
20	49430768	G	C	-0.08716339385718364
20	49430788	C	A	6.149435286031347
20	49432403	C	T	4.223543824335136
20	49434526	A	G	-10.961130290603252
20	49434541	C	T	2.8662707040134574
20	49436082	G	A	-7.70167003004042
20	49436123	A	G	-11.791006837682291
20	49436134	G	A	-5.115467909136955
20	49436171	C	T	3.9199463754634944
20	49441081	G	C	-19.096336405929833
20	49441087	T	C	1.8069882682294587
20	49441110	C	T	1.5896867955362932
20	49441116	A	T	-8.08505304456594
20	49441640	A	G	-14.24924936914431
20	49442655	C	T	-24.225671861820956
20	49443962	C	T	-18.326992633416012
20	49445407	G	A	1.4832662053964878
20	49445446	C	T	2.792951183177136
20	49446578	T	C	-12.042686295395471
20	49454911	G	A	7.398774501618389
20	49454956	A	T	1.679310316398185
20	49458479	C	G	2.1656174542686113
20	49458484	G	C	-1.2654841677522217
20	49458576	G	A	1.4616496097065674
20	49458606	G	A	1.2979836832568008
20	49458613	C	T	1.7138277182775123
20	49458635	C	T	-0.02698860412904658
20	49458638	A	G	7.205759076345201
20	49459292	G	A	5.94901712230603
20	49460378	C	T	-0.745855379524075
20	49463875	C	T	1.9272331695062217
20	49463919	C	T	3.363152576328501
20	49464925	G	A	1.9662781272618286
20	49464953	G	A	-0.14835038699857428
20	49465402	T	G	4.855219036298875
20	49470043	G	A	0.8227910699058025
20	49472742	C	T	-114.59291879005286
20	49472786	G	A	1.4050684213752884
20	49474361	C	A	-25.537738157536296
20	49474566	G	T	0.7882936352451662
20	49474591	A	G	7.428224315846817
20	49480299	G	A	-15.296710900909604
20	49480339	A	G	0.0
20	49482933	G	A	-11.68626666018645
20	49484944	A	G	1.3361459731149221
20	49485467	G	T	2.012848518193662
20	49485469	G	A	1.8431210556067281
20	49485512	A	G	-23.49148902624256
20	49485946	A	G	9.380225478134887
20	49487947	G	A	-0.8696124543074593
20	49487992	C	T	2.2936725019424085
20	49488333	A	C	9.120083019095544
20	49489180	G	T	-12.630011889303207
20	49489520	G	A	7.2912826894189475
20	49489597	G	A	-19.743648385488996
20	49490888	T	C	-24.037023011753263
20	49490936	C	G	1.1360683566804237
20	49491720	T	C	2.963008288565673
20	49491746	C	A	-23.657361829221372
20	49491768	G	A	-12.877635542847203
20	49493171	G	A	-8.797597935071282
20	49493195	A	G	-18.067149808926843
20	49493609	G	A	3.508087405223703
20	49493745	T	C	0.9762344320861285
20	49493841	C	T	5.635102002885558
20	49493863	G	A	-7.41230090264253
20	49493870	G	A	-48.01780462245188
20	49494019	C	T	3.2815038577191427
20	49494059	C	T	-2.6615383513935758
20	49494268	A	G	10.663022851667845
20	49494305	G	A	2.8334151241311343
20	49494835	A	G	-23.944615303058526
20	49495021	G	A	-152.70628881680932
20	49495036	A	G	-77.45040163997146
20	49495288	C	T	-31.724112190008782
20	49495319	C	T	-137.10005996389918
20	49495326	G	A	-137.35907227743155
20	49496121	G	A	-93.15619571845491
20	49496141	A	C	-3.607011451929795
20	49496178	C	G	-9.8883908534026
20	49498121	G	A	-20.85937967298014
20	49498530	G	C	0.8107941342449845
20	49498550	C	T	0.2635864102739003
20	49498559	G	T	3.45351788539301
20	49499399	C	T	-2.901915139920222
20	49499822	C	A	3.921944274043197
20	49500894	T	C	-7.966751365844177
20	49501047	C	T	2.3942972478962457
20	49502952	G	T	-15.18535927703306
20	49503372	T	C	5.053003788352724
20	49503973	G	A	5.206915445085086
20	49505563	A	G	0.0
20	49505582	A	G	6.969594159723782
20	49509175	C	T	6.027096157659342
20	49509184	G	A	-16.405065577449932
20	49516995	C	T	2.2164093848714383
20	49517139	C	T	2.222345298288017
20	49518978	C	T	6.5241317426775804
20	49522796	A	G	-1.4657256947011792
20	49524451	A	G	5.160075420181782
20	49527494	G	A	-9.185626914566457
20	49528128	G	A	-7.628439393060036
20	49528169	C	T	-13.468602265932534
20	49531158	T	C	5.932195748336197
20	49535238	T	G	8.863212311742243
20	49536508	A	C	4.840864882332424
20	49536510	T	C	3.4942973434826836
20	49537488	A	G	-1.094821985601813
20	49538473	G	A	5.597773842951026
20	49538693	A	G	-26.982074983030543
20	49541861	T	C	-30.436293925547943
20	49542079	A	G	-58.57467870021901
20	49542102	G	T	-0.18431795189910538
20	49551780	T	A	-30.764201128435957
20	49551780	T	TA	1.202069498134902
20	49551780	T	TAA	0.0
20	49552135	A	G	0.4746888193836565
20	49552904	A	G	-23.553614005069903
20	49552951	A	G	-4.579248928360302
20	49558245	T	C	-3.541316202873988
20	49561044	C	T	6.395528686162832
20	49563100	G	A	7.045211341962384
20	49568605	G	A	-8.134579306804882
20	49573810	G	A	-28.07266359282039
20	49577982	G	A	0.3527909177390196
20	49582182	G	A	2.69811355332058
20	49583367	A	G	4.849439925123077
20	49584912	C	T	-23.094157338636023
20	49584936	C	T	-7.469411723699524
20	49584946	A	C	2.1654308475509634
20	49585432	A	C	7.2266696232909435
20	49585966	A	C	0.894734017978406
20	49588672	T	C	3.5186432323916943
20	49594521	T	C	0.49719761080814173
20	49595128	C	T	4.887814916432033
20	49601903	C	G	-11.993290187925597
20	49601950	G	A	2.1383431005506264
20	49602995	T	G	6.163515853367469
20	49604523	C	T	7.450290859824234
20	49606155	C	G	-0.3023695990811923
20	49606155	C	T	0.1820358185561286
20	49609199	G	A	-27.12829687145677
20	49609677	T	C	0.9675944275204511
20	49609726	T	C	-0.6470707060729257
20	49610568	A	G	-2.0509323346832407
20	49610597	T	C	-1.6426351768768672
20	49610797	C	T	3.46195639687903
20	49611401	G	A	3.845299441685709
20	49611424	C	T	-0.7320914849055971
20	49611586	C	T	1.4499795472856913
20	49613729	C	T	-20.02552493033909
20	49616766	C	T	1.2952811416978403
20	49616807	C	T	4.770685479132451
20	49617932	C	T	-3.8767547104038176
20	49617957	G	C	0.29785662577674366
20	49623026	C	A	2.344255865366902
20	49623039	C	T	3.0643584101808283
20	49624145	C	A	-6.3586135001369275
20	49625448	A	G	-15.039471692611189
20	49626971	C	T	-33.25747526885789
20	49628716	C	T	-89.23602431949075
20	49630618	G	A	-51.12158382678717
20	49637161	A	G	2.0661058094704554
20	49645064	T	C	-44.83291150428522
20	49647558	C	T	-8.404868408491895
20	49647602	T	G	-49.26753842281141
20	49649548	T	C	-1.3272897675797157
20	49649589	G	A	-70.47263544426278
20	49649710	C	T	5.644208563016944
20	49653658	A	G	-59.27039755812257
20	49653665	C	T	-14.219699417242738
20	49653970	G	T	-19.169962856785787
20	49654817	T	C	4.441767561458617
20	49657298	C	G	4.266410853251214
20	49657307	G	A	8.651400979508251
20	49657352	C	A	4.1816315874550565
20	49657714	A	G	-6.2503786685319955
20	49657745	C	A	1.485957622298086
20	49663015	C	T	-6.178689184222096
20	49664041	G	T	6.202171374477983
20	49668255	G	A	-37.763550767651395
20	49671435	T	G	0.31429969660712054
20	49671862	A	T	1.000072477628775
20	49671894	G	A	-7.868847402385656
20	49673473	A	G	-107.30664061178322
20	49673486	C	T	4.255213622424888
20	49675810	A	G	0.3521232254085458
20	49675833	T	C	2.2548053033392517
20	49681277	C	T	-22.552418519147977
20	49681301	T	C	0.0
20	49687290	C	A	-66.56450847286942
20	49687635	T	C	-45.07574662539082
20	49687647	T	C	-73.02578403467305
20	49694246	C	T	3.7406113096458267
20	49698104	G	A	9.757834895166523
20	49701402	A	G	1.3317632443322491
20	49707742	C	A	3.6425666671693744
20	49708027	G	A	4.001840981591156
20	49708528	A	G	-15.043028225254604
20	49708574	T	C	-5.430168649769259
20	49709468	G	A	-14.32268979224091
20	49713326	C	T	-10.020804854435484
20	49714756	G	A	7.155111049638434
20	49715493	C	T	-8.699439329409872
20	49715775	T	C	2.6723666502366523
20	49719493	C	A	0.7397982216560859
20	49719573	C	A	-5.7813900556776066
20	49719603	G	T	2.3754258740027563
20	49719642	G	A	-22.695474678498158
20	49720409	G	A	-0.17108504197062935
20	49720441	G	A	-0.12180245991715033
20	49723614	A	G	-4.617806193535218
20	49724258	G	A	0.6389722899370707
20	49724263	G	A	-1.74477084131337
20	49726467	C	T	6.840172135915962
20	49729104	C	T	-300.8543323091453
20	49729130	A	G	-58.96982764917266
20	49729512	G	A	-59.57187557799443
20	49730827	T	G	-115.77746379410928
20	49730940	C	T	-2.254687991202447
20	49733353	T	C	-5.382310496503125
20	49733377	A	G	5.475839036406795
20	49733424	T	C	-3.220681140921444
20	49733539	A	G	1.9423665245030843
20	49733836	G	A	-3.763223861793451
20	49734135	A	C	-12.40880993784049
20	49738465	A	G	9.213751923978633
20	49738648	A	G	-3.030309559753734
20	49738668	T	C	-34.450940089334836
20	49738708	G	C	9.30025519596711
20	49738747	T	C	-34.96994150226055
20	49738764	A	G	-4.618411437904799
20	49739110	A	G	-0.6833307967108357
20	49739136	T	G	1.6806197847563435
20	49739860	G	A	9.843238895833563
20	49741940	C	T	6.900352708393255
20	49743171	C	T	-71.47819198942125
20	49743725	T	C	3.462567650897766
20	49743736	A	C	-4.883987049352074
20	49743750	G	A	0.08125516713705672
20	49744839	A	G	-25.361818416151436
20	49744845	A	C	3.8980880869512458
20	49744862	T	C	-30.840615884007093
20	49744874	C	T	-79.57195493813742
20	49744935	G	A	-82.438414364462
20	49745311	C	A	-16.56944676109015
20	49746072	A	G	-100.89076487906823
20	49746325	A	G	0.9234507515120622
20	49746370	A	G	0.9082608538736263
20	49752682	C	T	3.8744635169987287
20	49752716	T	C	-2.534816714831324
20	49757221	T	G	1.0809540458311044
20	49757274	C	T	-9.140019792146633
20	49757314	G	A	-198.75355649873927
20	49757369	C	T	3.4342569393797913
20	49757399	G	A	-10.487419002781282
20	49757406	C	T	8.77184061277694
20	49757672	C	T	-59.92422126200654
20	49758394	G	A	0.38295317246161
20	49759818	CACAGAGAGAAAGAGAGAGAGAGAGAGAGAGAGAGAG	C	0.0
20	49759850	G	C	-94.92989300687236
20	49759888	C	T	-45.41945502726776
20	49759899	G	A	-129.41399113126954
20	49759935	C	T	1.751091320829799
20	49761196	G	A	-153.66685136357592
20	49762154	C	T	8.402616777690126
20	49765458	A	G	-16.57048972946268
20	49768197	G	T	2.5620925088406903
20	49768201	C	T	-35.13559194765003
20	49769077	G	A	-9.442286324845556
20	49770295	G	A	0.4317256157319189
20	49770361	A	G	10.092817927232316
20	49771498	C	T	-9.317652497317342
20	49772819	G	A	5.820400358395089
20	49773837	C	A	0.03927974671452539
20	49773876	G	A	-174.91672470799494
20	49773879	G	A	-178.15083410785337
20	49775115	C	A	-42.983959643052
20	49775144	A	G	0.17946848781154756
20	49775439	T	C	-10.179839263279066
20	49775471	G	A	4.372779594557526
20	49776445	G	A	-18.468061434472475
20	49776480	T	C	-69.31209059337016
20	49776487	G	A	-93.50320426661892
20	49776489	C	T	-8.881784197001252e-16
20	49776802	G	A	-24.09006185229191
20	49777132	A	C	3.0235652542961002
20	49777174	A	G	4.1249763738469465
20	49777878	A	G	-2.0425992952787073
20	49778122	G	A	9.086993536404405
20	49781718	G	A	7.109929295105756
20	49781722	G	A	-2.812560590108548
20	49782615	C	T	-72.9882976087847
20	49782629	A	G	0.2199299224619704
20	49783932	C	G	1.453940208577249
20	49783941	G	T	9.087113468276582
20	49788538	A	C	-27.253874375388477
20	49788571	G	A	8.34903829101131
20	49789473	T	G	2.6873843480370834
20	49792454	T	C	-78.15874952237027
20	49792496	C	T	-61.553735198749564
20	49792511	C	G	-6.049178207940715
20	49792516	G	A	0.5111845130076507
20	49792527	C	T	3.945726551586402
20	49792547	G	C	-5.8642820293407585
20	49793012	A	G	0.5419337461298692
20	49793208	G	A	-32.20534110385006
20	49798163	T	C	-75.81290467897088
20	49798179	T	C	-65.61303945313375
20	49798404	T	A	1.2374657789214591
20	49798420	G	A	2.841781244997035
20	49799297	G	A	-1.2255413286724792
20	49799676	T	C	1.0177582096075621
20	49799684	G	A	-17.959978483673694
20	49800871	T	C	2.304624498021438
20	49800874	G	A	-232.3505621488057
20	49802645	G	A	-20.68070764102049
20	49806066	C	T	0.9343082403738645
20	49806104	A	G	0.9724380023258714
20	49807108	A	G	-1.957210695652977
20	49807995	T	G	-3.151071760637935
20	49808011	T	C	5.379979951371295
20	49808801	G	A	-8.056069557709636
20	49810368	C	T	2.5151582652761117
20	49813116	T	C	2.525830819695498
20	49813425	T	C	9.17069257798539
20	49817847	A	G	3.0468383118331968
20	49820694	A	G	-0.5737411157206243
20	49820704	G	A	3.6853880834405555
20	49820800	T	C	0.4340064216626711
20	49822062	C	T	-55.89990893382037
20	49825772	T	C	-15.094202381294965
20	49825796	T	C	0.8298246002242404
20	49827932	A	T	0.36566793842166767
20	49827949	T	C	-11.678587466036335
20	49832251	T	G	-19.06401543240463
20	49833153	C	T	5.080849974823648
20	49834869	T	C	1.7763568394002505e-15
20	49834888	T	C	-46.621584293015985
20	49835559	T	G	-53.02953581388465
20	49835597	G	T	-54.304885251256565
20	49836723	A	G	7.424228619225685
20	49836781	C	T	1.731957980281889
20	49836791	A	G	-500.9807650491839
20	49836810	G	A	-28.17580984635333
20	49837744	G	A	0.5802212212469708
20	49837751	T	C	0.1641729426265055
20	49839890	A	G	-0.971597666162042
20	49841432	C	T	1.3891555911679898
20	49843436	T	C	6.9118424207726985
20	49843486	C	T	0.23765743287131436
20	49847901	T	C	4.966161100507177
20	49847995	C	T	-5.651304382108721
20	49848015	G	T	1.0238060293511335
20	49848116	G	A	2.5063314103023213
20	49848254	G	T	-44.581022378466514
20	49850153	G	T	-1.7763568394002505e-15
20	49850156	G	T	-12.582360974105315
20	49850159	A	G	3.8476406096663123
20	49850167	G	A	-10.218063238733523
20	49850237	G	A	-40.70106126377868
20	49850253	G	A	-0.20362618695350143
20	49850465	A	G	1.103605963978735
20	49850467	G	A	-0.5192472977693701
20	49850471	C	T	10.090263323827456
20	49850877	C	A	-16.651234533112074
20	49851030	T	C	-55.337569946598705
20	49851036	A	G	-51.08986945200013
20	49854774	C	T	5.800799395390639
20	49854812	A	G	3.9168983464058993
20	49856921	G	A	-1.0203005205610243
20	49856953	C	T	5.680204115906234
20	49857116	G	A	0.9553276461574409
20	49857116	G	T	5.209738192603252
20	49864997	A	G	-1.0446309590643086
20	49865061	C	A	3.7553098586190554
20	49865460	T	C	-23.47689430997889
20	49869311	A	G	-0.42565663387176933
20	49869352	T	G	-2.2760348728597837
20	49869780	T	C	7.896897639629968
20	49871024	T	G	4.2350760085228085
20	49876662	G	A	4.087538020970895
20	49876854	G	A	4.809006288005547
20	49877066	T	A	-0.35417784808010033
20	49877073	T	G	7.099498067855164
20	49877100	G	A	-3.2813544710315927
20	49877629	C	T	0.13281501977189514
20	49877664	G	T	-2.075088626945446
20	49877780	G	A	2.084638627187813
20	49878608	A	G	0.14868274665644599
20	49878645	A	C	-33.64227092870897
20	49880832	T	C	0.9418962988181914
20	49880864	T	C	3.4324213911695534
20	49882721	T	C	6.368746123423987
20	49883311	C	T	0.7670514099991106
20	49884022	A	G	-17.94718173230899
20	49884060	T	C	-1.7763568394002505e-15
20	49886307	C	T	-17.290668090498002
20	49886326	T	C	2.059688886966681
20	49888904	C	T	7.223224632600248
20	49889611	A	G	5.290213559232141
20	49891271	T	C	1.7010302667482602
20	49892365	C	T	8.798966203621601
20	49892414	C	T	-3.40514779519299
20	49892514	G	A	-81.07422707228943
20	49892549	C	T	6.174863835240556
20	49894949	T	G	-1.5365015364650407
20	49895819	C	T	-203.46613980348957
20	49897013	C	T	-3.320951552565022
20	49900161	A	G	3.7196435650129143
20	49900177	A	G	4.815505265478349
20	49900209	A	G	-0.6200097378964262
20	49900581	A	G	-0.9284213842820481
20	49902060	A	C	1.6098332343135535
20	49905727	G	A	-5.877936890325033
20	49907841	G	A	-10.55780760030166
20	49907989	C	T	1.6070893062665714
20	49908011	C	T	4.361680912834343
20	49909373	T	C	-10.767193753401445
20	49912726	T	C	-145.81958304903492
20	49915283	G	A	1.2482592529354957
20	49915306	G	A	1.7366969432737545
20	49915306	G	T	1.1079949297123886
20	49916572	G	T	2.8828617768908753
20	49918369	C	T	0.18198547882070493
20	49918411	A	G	1.7198057182772555
20	49918419	A	G	0.6859173417502102
20	49919088	A	G	-0.0767508966756072
20	49919318	G	A	-4.986769851096257
20	49919393	A	G	2.8098480324685493
20	49919399	T	C	3.350371790417851
20	49923153	T	C	7.194950602863171
20	49926052	C	T	-5.780536413558368
20	49926097	G	C	-1.0137254565512155
20	49927054	G	A	1.8772822757181284
20	49927077	C	T	-0.5832350084035074
20	49927080	C	T	-5.834963468709647
20	49927602	A	G	-11.056384976962365
20	49927620	C	T	-1.484148951030308
20	49932148	G	A	-0.5139690966574637
20	49932164	G	T	1.3195118092451974
20	49935996	T	C	2.8743095426125347
20	49936078	C	T	-0.5160360557539168
20	49936087	G	T	-11.402098097346427
20	49936124	G	A	-9.720677316811818
20	49936126	A	T	0.8085238824122225
20	49936526	C	T	1.1289964086231503
20	49938017	A	G	-1.0278158225028182
20	49938057	C	T	7.231683729378345
20	49938841	T	C	3.030558833871508
20	49938855	A	G	-1.124715046159368
20	49940226	T	G	-150.58407235776212
20	49940276	C	G	-10.62072749505876
20	49942965	A	T	-159.87305521805501
20	49942978	A	G	-172.915663189915
20	49945024	G	C	0.5177307443166352
20	49945044	G	T	-54.56472078284969
20	49945062	C	T	-58.6958995222285
20	49945107	A	G	-64.3177014146695
20	49945122	C	T	-36.59844045070895
20	49945131	C	T	-0.3810910273500685
20	49945148	G	A	4.190460309409898
20	49945736	C	T	-2.2073551126093225
20	49945750	T	C	1.2823482905136512
20	49945761	A	G	-7.896382565455498
20	49948016	A	G	-8.814351640170573
20	49950017	T	C	-0.5305159607833065
20	49951517	C	T	2.7697402368621606
20	49951552	G	A	-5.525758047217552
20	49953668	C	G	0.7462917050515028
20	49953712	A	G	-2.1774230232877034
20	49955667	T	C	5.648538646646783
20	49955717	A	G	-24.107736165371534
20	49960848	G	A	7.283584814818822
20	49961961	A	T	2.3957494498129943
20	49961976	T	C	-7.091256071324098
20	49961979	A	C	0.24767673783808064
20	49964099	G	A	-7.9750707609146065
20	49964142	C	A	1.9468273868285433
20	49964147	C	T	-11.125426834656993
20	49964878	T	C	-22.318840785997963
20	49967664	A	G	1.2952812940961262
20	49970360	T	C	0.3393221435532805
20	49970379	C	T	-5.194263831719583
20	49974979	T	A	6.971021755331092
20	49977111	T	C	-0.28879504379261967
20	49980129	T	C	-2.8976251933436306
20	49980179	T	A	1.6883907955504451
20	49987163	C	T	7.270189782526357
20	49989435	G	A	-6.292622576473152
20	49989892	G	T	4.229772955875886
20	49990155	A	G	3.6220344562116207
20	49990185	A	G	10.42195436525253
20	49990445	G	T	2.5459147645251488
20	49990459	C	T	0.49705301028365945
20	49992480	C	T	-11.236733330586505
20	49993765	T	G	7.2131344656863785
20	49994434	C	T	-19.5254132752616
20	49994479	C	T	-1.9204937970610008
20	49994636	G	A	6.447647079744
20	49994667	T	C	2.8383792699041788
20	49997936	G	A	-7.186062098311142
20	49997972	C	T	9.569881452242042
20	49998012	A	G	-0.15415067982725894
20	49998279	T	G	-2.324222438246581
20	49999637	C	T	-75.89681854326591
20	50000245	C	T	9.71953435780051
20	50000555	C	T	-17.310620997888236
20	50000568	C	G	-8.308904637835441
20	50003232	T	C	1.8955297194395921
20	50003275	C	T	-28.35985956647164
20	50003316	G	A	4.892769946674887
20	50004654	T	C	-21.18684755571121
20	50004730	G	A	-3.596696072205079
20	50004759	G	A	0.08625892305204097
20	50006322	C	A	7.2755830524292815
20	50008792	C	T	-74.41060295924217
20	50012758	T	C	-0.15415067982725894
20	50012763	A	G	1.34897403383013
20	50012855	G	A	3.047509720702008
20	50012904	G	T	2.3198178093119264
20	50013781	A	C	-8.81091909904899
20	50013830	C	A	-7.501637044229939
20	50014702	TGAGTGGAGGGAATCAG	T	0.0
20	50014717	A	G	3.5222704229940955
20	50015299	A	C	-19.982265101965368
20	50017950	A	T	0.5554192030669451
20	50017954	G	C	6.213981056632063
20	50017995	T	C	4.534640847406989
20	50019935	C	A	0.6546531979068941
20	50019943	C	T	0.6501806346107326
20	50019973	A	G	0.9322371755496004
20	50022149	C	T	-9.452252729564863
20	50022168	C	T	0.8283884833191859
20	50022188	C	T	0.8331849684332706
20	50023571	T	C	-1.385738151560874
20	50023611	G	A	2.598887409760378
20	50023704	C	T	-5.974846293537896
20	50023753	T	C	2.0064665626759943
20	50024252	G	A	-16.77398566629381
20	50024737	C	A	-13.925238739038834
20	50024754	T	C	0.6222248546526128
20	50024776	T	C	2.0860751603404406
20	50025652	A	G	-12.317251998922076
20	50027788	G	A	1.3785623935354447
20	50033102	T	G	-35.05267580468171
20	50033104	A	G	-0.8982038601854487
20	50033692	G	T	-1.6690160256675899
20	50034103	G	T	0.9777718262095032
20	50034141	A	C	0.8797663229506707
20	50034648	G	A	0.08718980116964126
20	50034692	G	T	2.464309899330372
20	50034953	G	A	3.3885288195324375
20	50034958	T	C	-1.7763568394002505e-15
20	50034972	T	A	0.0
20	50035745	T	C	6.773529487704762
20	50036709	A	G	-1.308533841200644
20	50039976	C	T	6.133681342294947
20	50040015	G	T	0.20646313907234592
20	50040086	A	G	-4.803307461041188
20	50040870	G	A	6.700578924052023
20	50043140	C	T	2.8660290804564266
20	50043942	T	C	8.258822403457087
20	50043957	A	C	0.9085344995085602
20	50043963	A	G	-4.346887229132337
20	50044011	T	C	-2.449530006632985
20	50044039	T	C	-168.18945350672402
20	50045637	C	T	-10.773428544676792
20	50046390	T	C	-3.4436408494451616
20	50046403	G	A	-4.947100842442525
20	50046576	G	A	9.60740830386021
20	50046790	A	G	-18.258982494711745
20	50046871	T	A	-12.941104779978561
20	50047098	G	A	7.613398801164292
20	50048091	C	T	-65.64188602284958
20	50048133	T	C	9.552331729553769
20	50048165	T	C	-2.9556406210863333
20	50049559	G	A	5.312848745312293
20	50049573	A	C	0.6554907187408059
20	50049579	C	G	-1.7763568394002505e-15
20	50051051	G	A	3.4324116434017906
20	50051642	G	A	0.40191828540900865
20	50051649	G	A	0.7572307498718995
20	50052641	T	G	-61.16737973329691
20	50054146	G	C	-8.881784197001252e-16
20	50054190	G	A	-33.13980830040782
20	50055350	G	A	-95.03209208204316
20	50056102	C	G	1.066233683250756
20	50056148	G	A	-105.80192859034833
20	50056399	T	C	-0.6741730139305719
20	50056419	C	T	6.149734353164829
20	50056450	A	C	-2.60935499735041
20	50057011	G	A	1.8336310085981022
20	50057049	A	G	0.9876541889739183
20	50059888	C	T	-2.063497077948343
20	50059918	C	G	0.09481209945032099
20	50060148	T	C	6.418918507415581
20	50060175	T	C	-0.1997589971125553
20	50061314	C	T	6.207173952840092
20	50061336	G	A	0.1149299666739747
20	50061354	A	G	3.5351821658923637
20	50063041	G	A	-21.122323440229593
20	50063080	T	C	5.737819442749013
20	50063131	C	A	-1.158362770739048
20	50063604	C	T	1.387286189740733
20	50063914	C	T	3.4690899888933
20	50064180	C	T	-2.6693017382745
20	50064221	G	A	-32.29506839767237
20	50064246	C	T	-100.42140770397054
20	50064247	G	A	5.558170992544545
20	50068701	T	C	9.77120069169723
20	50068744	A	G	-115.51387970023825
20	50068961	G	T	0.10013680788870083
20	50071258	A	G	-4.274352576669118
20	50073871	G	A	2.7669430329679
20	50078163	A	G	6.093905183328387
20	50078209	C	T	1.0433449422072254
20	50080331	C	T	-45.98478565647383
20	50081260	T	C	-43.35125254934064
20	50081262	G	C	-20.8605292797929
20	50081342	C	T	-8.395716296790853
20	50081371	A	G	0.01981795443144385
20	50082387	C	T	-0.50571829073556
20	50082407	C	T	-8.920576124348374
20	50082429	A	G	3.454699391720167
20	50085267	C	T	-3.329547647075744
20	50085305	G	T	-1.2518478628462635
20	50086720	G	A	1.1467872808129282
20	50086763	G	T	9.83882279256977
20	50086767	G	A	-12.71632301841237
20	50087649	A	G	0.6854844068129164
20	50087696	C	T	3.438084212267311
20	50092027	T	G	5.3358291473432455
20	50092193	T	C	2.4321015719697225
20	50092287	T	C	-2.6627756940051786
20	50094710	G	A	-15.964083156724884
20	50095433	C	A	-62.704560226093236
20	50098222	C	T	0.8555475277153146
20	50098227	A	G	3.8984929704637334
20	50098252	A	G	-8.738158147716605
20	50101058	C	G	0.5422375445489802
20	50101097	T	C	7.699744530787937
20	50101680	C	A	3.95220839454373
20	50102132	C	T	3.4651760781325702
20	50102203	T	C	4.0260679591901845
20	50102227	G	A	1.3706087729490246
20	50102751	C	A	-161.89865295022355
20	50102792	G	A	8.059446954192024
20	50102822	T	C	-20.357722250444567
20	50103857	A	T	-26.54554038502647
20	50104838	G	C	-4.655680646352268
20	50104864	C	T	4.84288899551211
20	50106713	A	G	-28.56128384992371
20	50107662	T	C	7.736773938451732
20	50108113	G	A	1.9874024404189168
20	50108320	G	T	4.463987247754629
20	50108963	T	C	-11.715290847276266
20	50108980	G	A	-7.598681596389726
20	50109945	C	G	-84.90804181219391
20	50111125	C	G	4.141780819931226
20	50111161	C	T	0.9997998371509293
20	50111161	CACTTGGCTTCCATAA	C	0.0
20	50111186	C	T	-1.649473585258848
20	50114193	C	A	-21.85332243697121
20	50114411	C	T	-1.710600952229159
20	50114911	G	A	1.1139188917143752
20	50114923	A	C	-1.4180437820439256
20	50114938	G	A	-92.20880626636244
20	50114944	A	G	-105.54525175713388
20	50118842	C	T	-5.683226013248715
20	50119447	G	A	0.5138041537056761
20	50119916	C	G	-19.334768195052675
20	50122507	G	A	1.5895194621525075
20	50123757	T	C	11.380713329368517
20	50124028	G	A	3.9055851761495983
20	50124671	T	C	-24.384224363288013
20	50128616	T	C	-6.006200650770554
20	50131999	T	G	-16.429494979443916
20	50132064	A	G	-177.23632261391867
20	50132098	C	T	0.249059038787804
20	50132162	A	G	-10.76538279293709
20	50133089	G	A	-90.13014376076353
20	50134593	A	G	-40.67835729236867
20	50134676	C	T	0.5910649322885018
20	50134683	A	G	-21.328790561600727
20	50134697	T	C	-13.085513171334243
20	50135091	C	T	-8.217403318294602
20	50135689	A	G	-0.8761826184500041
20	50135692	C	A	-1.7763568394002505e-15
20	50138971	G	T	0.3069848247063174
20	50139020	C	A	6.613171257774409
20	50139247	A	G	9.032591982626398
20	50140039	C	T	-2.9887911838627605
20	50140627	G	C	-17.496608624736837
20	50140629	C	G	3.5533615217409515
20	50140893	G	C	3.9519916735571297
20	50140919	C	T	-0.75135406519985
20	50141219	A	G	0.7516524824781872
20	50141264	T	C	4.187114883992761
20	50141824	C	T	-9.359329873163007
20	50142212	G	A	6.845371700424947
20	50142923	C	T	-34.71852843031775
20	50144017	G	A	-17.13574209500939
20	50147049	G	A	1.5536796679883178
20	50147071	A	G	5.063927027333191
20	50147400	A	G	-4.885047849969853
20	50149730	C	T	6.64832541645046
20	50150229	T	C	-3.5434904556223064
20	50150460	T	C	-4.168626845055771
20	50151709	C	T	0.16121217075601457
20	50155124	A	G	-42.20808760262116
20	50157837	A	G	6.561616591288837
20	50158473	C	A	4.707264715589188
20	50160016	G	C	1.786040164823815
20	50160035	G	A	2.25302844759244
20	50161458	T	C	4.074138954782027
20	50164140	C	T	-21.42036395402647
20	50165634	C	G	4.379510278027736
20	50167467	A	G	-4.35792929719719
20	50172907	G	A	-3.7085118987392907
20	50172940	A	G	3.4629051894316927
20	50173981	G	T	8.248610069860659
20	50173994	G	A	-1.4924622399466916
20	50178965	G	C	-0.09274900207219794
20	50181272	G	A	2.8516935568804893
20	50183036	T	C	7.550180395295682
20	50183042	C	G	1.36470687121715
20	50183070	A	G	-71.39993867156409
20	50183194	T	A	2.5333217429455868
20	50183240	C	A	-0.5318056547967007
20	50183255	T	G	-8.881784197001252e-16
20	50187571	T	C	-1.7832773548852874
20	50187605	C	T	0.30282082868951044
20	50188217	G	T	7.50293498245628
20	50188292	C	T	10.453099942724291
20	50188297	C	T	-9.132160279168604
20	50188314	C	T	1.9406217697836592
20	50192133	T	G	-8.813730137651875
20	50192878	A	G	3.393234987311642
20	50192938	T	C	4.12329616386887
20	50194428	G	A	0.2602052280050753
20	50194887	T	C	-49.22066296235789
20	50194907	T	C	-0.24211909102376872
20	50195416	C	T	4.01577695076139
20	50195453	C	T	-13.720142795900758
20	50195954	A	G	-15.87003763172652
20	50197080	T	C	2.7503614033867034
20	50197093	T	C	3.494287253939545
20	50198726	T	C	-25.629701958785517
20	50199465	G	A	-0.37313397365648093
20	50199493	T	G	0.1645452974921664
20	50199927	A	G	0.6692629731446669
20	50201144	A	G	1.7546267848283588
20	50201331	C	G	-72.70016438162384
20	50201346	C	T	-1.7672889960103948
20	50201541	G	A	3.5412474215129333
20	50201728	T	C	-5.153200965813086
20	50201747	C	T	6.16773129640387
20	50201782	G	A	1.1069533030837828
20	50201788	T	C	-2.390753155920722
20	50201797	C	T	-0.6763796169830432
20	50202593	T	G	1.2566531432330503
20	50205014	T	C	-62.43018074744552
20	50205014	T	TC	0.0
20	50205040	T	C	-3.0034254574729875
20	50207815	G	A	3.31465921319227
20	50212508	T	C	-45.923251248799716
20	50212534	G	A	-28.819689496309365
20	50213253	A	G	-1.7356244890543184
20	50213691	C	T	0.4578718922285798
20	50213722	T	C	6.114216708665479
20	50215938	T	G	0.013269561407922126
20	50217620	A	G	-5.306907314507045
20	50217907	G	A	-0.5230649797837277
20	50220677	T	C	9.252370926924412
20	50220715	C	G	0.0
20	50224161	C	T	-20.23371695620699
20	50224206	G	A	-201.7472407850346
20	50225860	G	A	4.506261558608456
20	50225899	G	A	3.349439297695424
20	50227008	A	C	-25.072501748463765
20	50227227	G	A	4.643213303857918
20	50227948	G	A	-20.055316308165857
20	50227984	T	A	-0.5416238490126393
20	50227986	C	T	-1.3103907764198102
20	50228081	G	T	1.6141679311233386
20	50228092	C	T	-72.42718911319935
20	50228751	G	T	3.697221475749755
20	50230076	C	T	-4.493220813345035
20	50230079	C	T	5.013693601634712
20	50233420	C	T	-0.8360598587011072
20	50234113	G	C	0.2037633933689431
20	50234151	G	T	0.540731156290347
20	50234858	T	C	-8.50340595270791
20	50235001	G	A	3.3682623984896036
20	50239217	G	A	6.842942984398176
20	50239755	T	C	-1.770787583218409
20	50241669	C	A	0.5039872461365587
20	50241714	C	A	-0.3935821562681685
20	50243256	G	A	6.10685488474155
20	50243804	C	A	2.4777584808663544
20	50243845	A	G	-8.76530830607044
20	50245201	T	C	-54.32974594455118
20	50245235	T	A	0.6945914981531569
20	50246508	G	A	3.2219311511234974
20	50246830	T	C	5.814374795803813
20	50247683	A	G	1.3645450371932366
20	50247749	C	T	-46.85597049865646
20	50247762	A	G	-18.795921449176603
20	50248011	C	T	-93.70703393045369
20	50259427	A	G	-7.695500712905416
20	50262763	T	C	5.655435236645642
20	50264879	A	G	4.634517697735644
20	50264917	C	T	-0.3472724823164999
20	50265891	G	T	-4.267811937412263
20	50267185	G	A	0.02087836470553661
20	50267192	G	A	-70.64996299997983
20	50268769	C	T	5.104520916935142
20	50268949	C	T	7.4588308333131845
20	50269065	T	C	1.5000501218811717
20	50269097	G	A	-1.8507714665011026
20	50269119	T	G	-102.92410692346857
20	50272162	G	A	-91.67276172454694
20	50272176	T	C	0.6118262717303136
20	50274179	T	C	9.659329183037697
20	50274270	G	A	8.467143839365233
20	50276113	C	T	-53.62076581630572
20	50278297	C	T	-46.16601926448311
20	50278330	C	A	-59.89665667061308
20	50282311	ACC	A	0.0
20	50282312	C	T	-115.56952638764506
20	50283565	G	C	2.829875657108685
20	50283570	T	C	-0.11035753717260555
20	50286201	C	T	0.17592307559655573
20	50286213	A	G	0.3411128295471837
20	50286216	G	A	0.585079614930363
20	50286243	T	C	-9.50502264097486
20	50287353	T	C	2.2996541298575703
20	50287390	C	G	-1654.2549970910968
20	50287402	A	G	-470.4154312813971
20	50287553	G	A	4.644932170596801
20	50288630	C	T	-31.294580255917026
20	50288679	T	C	-56.18594300662335
20	50288679	T	TA	0.0
20	50289080	T	C	-16.485118364760638
20	50297908	A	G	-2.8357110761007807
20	50303949	G	A	3.105027801484537
20	50304566	A	G	5.711745157446783
20	50304840	G	A	-8.809698974248024
20	50307132	C	T	-25.621730163033135
20	50308926	C	T	3.93377245430929
20	50309602	A	G	3.6264747986442654
20	50309631	T	C	-35.49793591802245
20	50310838	C	T	2.366023744566517
20	50310848	T	C	0.9680727618342626
20	50311192	G	A	-1.409004822015051
20	50311207	G	C	-3.2389323452953267
20	50311233	G	A	-10.945602361263811
20	50311241	T	C	-8.3712219058707
20	50314651	A	G	5.282064432942205
20	50315346	C	T	6.031008649723843
20	50316768	T	C	4.817717132586038
20	50316786	A	G	-44.73498804564406
20	50317530	AGG	A	-2.5885427464484128
20	50317531	G	T	9.922932852337906
20	50317551	C	T	-0.23336134579011691
20	50320079	T	C	0.949480110060902
20	50322159	T	C	6.074642535470046
20	50322609	C	T	-0.031082011640593876
20	50322617	C	T	2.0791529086000065
20	50327074	G	A	-15.026543852963188
20	50327087	A	G	1.6321179169754014
20	50327094	C	A	2.491006731956075
20	50327214	T	C	-8.520263038435589
20	50327352	C	T	-23.98019852887046
20	50327411	C	G	1.9966485176606152
20	50327417	A	T	0.13669423922984514
20	50327430	G	A	5.96147015936185
20	50329704	G	A	4.526472647712579
20	50332343	T	C	5.005572729458434
20	50342285	A	G	-4.400658171680336
20	50344558	T	C	10.216648714145775
20	50344633	T	C	3.7432463727648138
20	50344676	A	G	1.574017537845064
20	50347120	C	A	-5.391304347756888
20	50349185	G	A	-1.7763568394002505e-15
20	50349185	G	T	-3.0388175507687283
20	50352060	C	T	5.1457440103604295
20	50359566	G	A	2.9594609963241947
20	50359577	T	C	-0.09650732047296806
20	50364311	T	C	2.014831460628555
20	50366971	C	T	-7.841511429685854
20	50367013	C	T	5.989486166965433
20	50368519	T	C	-12.707315987709082
20	50368535	G	A	-157.25374051330255
20	50383026	G	A	3.9308692610738927
20	50390090	C	T	5.435646607615125
20	50395195	T	C	0.27901938477179833
20	50395283	T	C	-22.725706610979614
20	50398001	C	T	6.490507986138253
20	50398023	G	A	-1.7763568394002505e-15
20	50400080	A	C	-0.7883453097838373
20	50400679	A	T	4.084266618737727
20	50402079	C	T	7.328778047589365
20	50403227	T	C	-7.078468149191396
20	50405502	C	G	7.1479820052936685
20	50405972	A	G	-44.180927314902874
20	50406630	T	G	5.607691186996815
20	50406840	C	G	2.16831306893374
20	50406892	C	T	-5.6178109483565795
20	50406985	G	A	2.385988490887028
20	50407966	C	T	-4.559456904869878
20	50408377	G	C	5.445367661875478
20	50408413	G	T	1.7763568394002505e-15
20	50408482	A	G	-0.41075757332305507
20	50408614	A	G	0.3496156503725327
20	50409512	A	G	2.5177882326952368
20	50411543	C	T	-2.340140295549647
20	50414146	T	G	-2.1525931687418467
20	50416418	T	C	3.807997929028714
20	50417024	T	C	7.954227891632398
20	50417162	A	G	-52.55748641630453
20	50417499	A	G	-15.417105761271161
20	50419395	T	G	8.244599717714662
20	50422567	C	T	0.3483309534421988
20	50422643	T	G	5.366866639300495
20	50422674	T	C	1.040316445573806
20	50426860	A	G	-180.4694922871222
20	50428916	C	T	-0.02469261259037303
20	50428933	G	A	0.8086553188081194
20	50436490	A	G	6.361787477648248
20	50437573	T	C	-14.352942114328473
20	50439335	C	G	-32.35579094433342
20	50439351	G	A	-1.7658336682425233
20	50440054	G	T	-13.520814313162193
20	50445693	G	A	-83.8491521955948
20	50445716	T	C	2.199868748375591
20	50446692	T	C	5.078926795960795
20	50446728	A	T	0.16093036681264117
20	50447762	C	T	-50.74613111473991
20	50447917	G	A	4.407913657282732
20	50447923	C	T	-158.3511478683631
20	50451967	G	A	-52.437139793883034
20	50453601	T	G	-1.7763568394002505e-15
20	50453628	G	A	4.345190622572771
20	50454618	G	C	0.32304153286741943
20	50454653	A	G	1.751591783426191
20	50454746	A	G	-20.255319734540535
20	50459333	A	G	-15.830156293066468
20	50459520	C	A	-5.448434774294585
20	50459530	T	C	1.2009710024922224
20	50459560	C	G	-4.18132700046772
20	50461331	C	T	7.738464010586538
20	50464581	A	G	-29.8474414829725
20	50464613	T	C	5.241816407219629
20	50466232	C	T	-48.434284518732966
20	50466278	A	G	-98.04257485668131
20	50468026	T	G	4.518140764367216
20	50468135	T	C	-25.93630521306295
20	50469544	T	C	-2.800772076820069
20	50472596	A	C	1.9679363819541305
20	50473244	G	A	-97.97691603605563
20	50473606	G	A	-214.98097895593673
20	50473622	A	G	-14.729965130611165
20	50474662	G	A	2.396508730174899
20	50475372	G	C	-39.079755194721656
20	50475418	G	A	-0.4054699970056408
20	50475428	T	C	-1.5100640311175102
20	50475454	A	T	-6.096573782318957
20	50476408	C	T	5.676619769461466
20	50476411	G	A	-10.115293580474829
20	50476457	T	C	8.335103251360122
20	50477869	A	G	-1.6584534114063008
20	50480744	G	A	1.0631421398948628
20	50480790	T	C	-33.38346636762253
20	50480814	T	C	-90.36748943850944
20	50482372	C	T	-30.33605036838162
20	50482378	T	C	-20.977574569251374
20	50483986	A	G	-12.022523628669662
20	50484002	C	T	-11.376777449075236
20	50488314	G	C	-95.94377383917708
20	50488338	T	C	-4.059472087874385
20	50493562	C	T	-1.7763568394002505e-15
20	50493563	T	C	0.43732948328492505
20	50493630	C	A	1.8063181699071702
20	50493694	A	G	0.6136938218205596
20	50494953	A	C	-4.240836414057414
20	50497409	G	A	-63.76028121840682
20	50500420	G	A	-80.54905072726797
20	50504115	C	T	1.6291000627828947
20	50504137	C	A	4.159232193886053
20	50505843	A	G	-10.311541956680232
20	50506724	G	C	1.10665451478644
20	50506749	G	A	4.8642998819032055
20	50507746	AGTATAACTTCAACTTGGTTATAACTTG	A	2.153764891476042
20	50507803	A	G	8.059899073114137
20	50507835	C	G	-0.49654487693784866
20	50510632	T	C	-396.6727844018951
20	50510649	C	T	-130.0517115741768
20	50510657	G	A	-5.803052199665332
20	50510659	T	C	-46.90496089223052
20	50510674	TTCTGGCACAGG	T	0.8502228685852327
20	50510682	C	G	1.7763568394002505e-15
20	50514126	C	T	-20.531081875136806
20	50514137	C	T	0.3612312925999017
20	50514966	T	C	6.33219140588062
20	50515460	G	A	5.080557411551579
20	50515510	A	G	-86.78647316911702
20	50516479	C	T	8.745547338383401
20	50516492	A	G	-47.93458135189758
20	50516556	C	T	-9.30555179163821
20	50517006	C	T	-17.48829852166091
20	50518958	T	C	-0.7710236950060807
20	50518993	G	T	0.7919060762783356
20	50521290	A	G	-1.8058586451570608
20	50528051	C	T	-0.04738676236047645
20	50528064	G	A	0.5953621071270145
20	50528429	T	C	-23.000066782744398
20	50529081	A	C	6.642162997743069
20	50531351	C	T	0.28384522813109747
20	50531373	A	G	0.8404454560390331
20	50531485	G	C	0.1485006833973994
20	50531491	G	A	-0.26881081553685426
20	50531520	C	T	-9.391104237332913
20	50533053	G	A	-0.8813869230652944
20	50535235	C	T	-55.639164863327096
20	50538971	T	C	-13.541589083073633
20	50538997	T	C	1.6146981281869426
20	50539066	C	G	1.1196998857112685
20	50539084	G	A	-0.5360403144036017
20	50548297	C	T	1.0743149642348708
20	50549619	G	A	-11.949555668787982
20	50551577	A	G	0.8563944354014961
20	50552665	G	A	3.875998401663308
20	50555280	G	T	-9.840139527795147
20	50555324	G	A	6.713856585101892
20	50556670	A	G	6.005815759899631
20	50559603	T	C	0.6792111611544396
20	50559652	T	C	7.692582634967037
20	50565168	T	C	4.261002285476023
20	50565802	C	T	1.7763568394002505e-15
20	50565828	A	G	-11.657261332858981
20	50566322	C	T	-13.375379463215724
20	50567114	G	A	3.587506527120693
20	50567611	G	A	4.8930748270013265
20	50574627	T	C	-122.15805933271076
20	50575751	G	A	-94.92734545360508
20	50575787	G	A	0.06084809463953711
20	50577953	C	T	9.071543988207848
20	50578503	A	G	-0.6042649162845937
20	50579849	G	A	2.5408036954704567
20	50579968	A	C	6.699078176514375
20	50580276	A	G	-4.435902582073142
20	50585931	A	C	2.813576266538801
20	50586616	G	A	-85.19535919339069
20	50586703	A	G	-21.2440384782185
20	50588834	C	T	1.4394038796264095
20	50588868	C	T	8.77581687462043
20	50590926	T	G	0.1764345533486047
20	50590963	A	G	0.6744340167733736
20	50591183	T	C	-38.327697893086224
20	50598186	G	A	-11.91509895809759
20	50598230	T	G	-25.98868338500506
20	50598965	C	T	1.5503675537202053
20	50601439	G	A	-89.62007005663145
20	50602439	T	C	8.694078021997482
20	50602453	G	A	-0.10479882479387648
20	50605163	T	C	-0.9002207060057135
20	50612201	T	C	6.69465009921805
20	50612207	G	A	0.12783337150988316
20	50612220	G	A	2.472115421926558
20	50619131	G	A	3.464734749759371
20	50624038	T	C	-2.835453240351855
20	50626014	C	T	0.36528520842420953
20	50626039	C	T	-6.037580835672999
20	50627294	G	A	3.482780941814779
20	50627768	C	T	-376.5860316321123
20	50627796	G	A	3.0427159243808983
20	50628551	C	A	3.3088340057220176
20	50628604	C	T	4.129216675170026
20	50629454	C	T	-0.49144992600304427
20	50631774	G	A	1.1628064664723734
20	50631798	T	C	1.0893351533997286
20	50631802	A	C	-10.85425550105174
20	50632282	T	C	-50.002505710282094
20	50633011	T	C	0.463168117355961
20	50633472	C	T	6.4449075968095695
20	50635427	T	C	4.185079656972446
20	50636066	A	C	9.525026503179104
20	50637660	A	G	3.314788273915836
20	50637782	T	C	0.012270092591817772
20	50640748	T	C	0.03315220731690083
20	50640773	A	T	-1.7763568394002505e-15
20	50640798	T	C	-4.0464399086477005
20	50642514	A	G	6.069211437899865
20	50642517	T	C	0.5652863917470636
20	50644475	T	C	2.9721095790391683
20	50644512	G	A	-151.27896680893718
20	50648423	T	C	1.132985545710623
20	50648464	G	A	3.344170782366744
20	50652937	T	C	-47.45722645292517
20	50654354	G	A	0.5101444849299508
20	50654381	A	T	-1.7763568394002505e-15
20	50654400	T	G	-38.978447509774924
20	50657025	T	C	0.17795118699599577
20	50657049	G	A	2.285360667652638
20	50658237	T	C	2.7508046079574324
20	50658237	T	G	1.5718634303421464
20	50659153	A	G	-90.81140014109042
20	50663255	A	G	-27.96005250010421
20	50664706	G	A	4.318198626890078
20	50667306	T	G	-14.460014354137458
20	50667843	G	A	2.185411471898986
20	50670083	C	T	5.226364053338328
20	50670129	C	T	2.6138151037430344
20	50670184	G	A	9.400613391235309
20	50672014	C	T	0.7896929773923755
20	50672264	A	G	8.488858944185266
20	50672300	C	G	-1.7763568394002505e-15
20	50674526	A	G	-15.068849374996718
20	50676147	C	A	4.807975685764175
20	50677429	T	C	-9.925823718395806
20	50678164	C	T	2.0067728646325786
20	50682211	A	G	2.174862866656893
20	50682257	G	T	3.10747150872521
20	50684653	C	T	3.415023644005485
20	50684677	C	A	-2.7020620878070094
20	50684980	A	G	-1.4644409725769965
20	50686556	G	A	6.365853571591286
20	50687310	A	G	-33.78089311178519
20	50687973	G	A	1.3784801456732492
20	50688014	C	T	-0.21723250719333187
20	50688033	G	T	-0.2635426247895811
20	50688034	A	T	-0.051751238794055965
20	50689283	C	T	-137.8516920209422
20	50689316	A	G	1.3409387218883904
20	50689344	G	A	-3.8890291471244627
20	50692210	T	G	-7.617851244174746
20	50692997	G	T	-116.30459437661011
20	50695849	A	G	-92.35481910568888
20	50696823	C	T	-2.3295242731801427
20	50696850	C	G	-55.35111374456028
20	50699305	C	T	-3.334693808281374
20	50702633	C	T	-143.32436243493976
20	50705557	C	T	0.5355976626254328
20	50705584	C	T	-4.519455598308925
20	50705632	G	A	-0.14827955775217738
20	50705891	T	C	0.7933997160789357
20	50705919	G	A	0.6752088379603247
20	50706403	G	A	8.839891746190913
20	50706409	G	A	0.7080940765012524
20	50706993	C	G	7.789767492840836
20	50708724	A	T	0.47327561004700947
20	50708737	A	G	-48.97920417233581
20	50709076	C	T	-18.158203652857992
20	50709079	C	T	-2.1841489069837525
20	50709087	G	C	-144.26597470732122
20	50709088	G	T	-130.89849053333637
20	50709100	G	A	-98.56510824311954
20	50710646	C	T	-34.90444180670056
20	50710687	G	A	-2.561739518134347
20	50710691	T	C	5.383282961121948
20	50711018	G	A	-52.58292213209461
20	50711489	G	A	-4.598398664737035
20	50711551	C	A	-1.2893937922586378
20	50711902	C	T	9.625436829383032
20	50711935	G	A	-88.49518835836898
20	50712040	G	A	1.3678054017683348
20	50712059	C	T	2.13680305289199
20	50712346	G	A	-31.56532800178502
20	50712362	G	C	-81.03261078524156
20	50715685	T	C	4.844287653068021
20	50717280	T	C	0.6243437894029125
20	50717288	G	A	-6.886502013569045
20	50720185	T	G	-15.895576019616785
20	50720671	T	G	3.4705740971390906
20	50720683	G	A	4.755342275520659
20	50720690	A	G	1.7546547658330365
20	50723228	G	A	-1.2619237490362725
20	50723238	T	C	5.763829564393744
20	50723268	T	C	-0.34239419711059504
20	50724395	G	A	2.845743239242095
20	50724397	G	A	1.117870219694053
20	50726698	C	A	1.431298824191769
20	50726738	C	T	-24.03340127903965
20	50726769	A	G	2.7442569899790197
20	50728172	A	G	5.916313107043605
20	50735181	C	A	-4.1241725421168685
20	50736555	C	T	3.276090146949171
20	50736576	A	G	-5.669172663407155
20	50736713	C	T	0.7176144348451299
20	50736716	A	C	0.48441924420285254
20	50740910	A	C	-9.378015313994185
20	50741434	T	C	-11.061540188364235
20	50741467	T	C	-12.584785968841972
20	50741484	T	C	-26.980509594583054
20	50746103	C	T	-29.776531263201832
20	50746131	T	C	-5.0300017734462035
20	50746651	T	G	-19.476452335553404
20	50746659	G	A	0.5733245920752932
20	50746679	A	C	2.9882082870653885
20	50754098	A	G	-137.8185651933436
20	50754259	C	A	-2.5485085802847625
20	50755700	C	T	1.3287552746232887
20	50765913	C	T	7.9717085982902045
20	50769183	G	A	5.52157023969812
20	50769225	C	A	5.093730838726968
20	50770778	T	A	1.9948457160621
20	50770782	G	A	-8.999995146607036
20	50771078	G	A	2.7847452836074904
20	50771789	T	C	0.26172488800386695
20	50771790	G	T	0.3259998549985976
20	50771797	G	A	-1.5610989551214534
20	50771802	C	T	2.118460005485842
20	50772431	T	C	1.7502697311919047
20	50774914	G	A	-4.1926548690771615
20	50777026	A	G	-21.662622444220688
20	50779272	C	G	-3.0379396609571376
20	50779277	G	A	-39.449274746837546
20	50781015	T	C	0.9502819235669886
20	50781031	C	T	1.5578579102087797
20	50781709	T	C	-0.22922615012430647
20	50781725	G	A	-347.28390681497876
20	50782294	T	C	-0.12739062866683248
20	50782303	A	G	-4.56833594079035
20	50782343	C	A	3.859219148222108
20	50785178	T	G	-84.37082106841444
20	50785396	C	T	-38.77059914695201
20	50786197	T	A	-4.469699998656326
20	50788017	C	A	6.277221197165998
20	50789203	C	T	-1.8152830333178844
20	50789218	G	A	-25.021882583807383
20	50789244	G	C	0.4914639880471423
20	50794079	C	T	-21.516494694331413
20	50795019	G	A	-23.378700017537994
20	50796187	G	A	-17.88402793808382
20	50796522	T	G	-11.390235963137458
20	50799946	T	C	-1.6319330805117733
20	50799953	C	T	-6.470601658069883
20	50799982	T	C	8.933268315931853
20	50800275	T	G	-4.762545410500936
20	50807399	G	A	6.645164308249148
20	50809164	C	T	9.382924282423117
20	50809213	A	T	7.417097113092494
20	50811486	T	C	-2.26158735453828
20	50811514	G	A	-108.66689421835326
20	50813412	T	C	-17.271370600419687
20	50817889	T	C	-44.454983137393356
20	50820664	T	A	-30.031966372644092
20	50820692	A	T	2.828828484357471
20	50823599	A	G	-2.2122209055314688
20	50823651	T	C	-26.8208296584653
20	50823929	A	G	0.370390390585845
20	50823932	C	A	0.0196780931405538
20	50825149	C	T	7.909561735370515
20	50826346	C	T	-1.4411402872392518
20	50826990	G	C	-9.008874953318811
20	50827000	G	A	1.9484601677111453
20	50828285	G	A	-3.25843248491765
20	50828664	T	C	-0.49654487693784866
20	50829792	G	A	0.5694696610900092
20	50829807	G	A	-28.688251788787966
20	50830614	G	C	-17.759641130554883
20	50830662	C	T	-21.009920984055498
20	50832018	G	A	-77.76358820247515
20	50832027	C	G	-96.76617396429901
20	50832045	T	C	-40.56732515837757
20	50842938	C	T	1.9235409605989826
20	50843817	G	A	5.434915521889705
20	50846844	T	C	-7.1140090571734635
20	50847473	G	T	-7.433676852235296
20	50848737	T	C	6.0148399479185155
20	50849557	G	A	5.305844984547546
20	50857645	A	C	4.5210643686241365
20	50860311	A	G	0.6468159182138304
20	50860315	A	G	5.722313984428181
20	50860328	C	T	0.0005396585705437218
20	50864641	T	G	1.4428383005041479
20	50864670	T	G	-20.879502738816882
20	50871810	G	A	7.933328055880336
20	50873197	G	A	3.5548065028598312
20	50873242	G	C	2.2255414261271635
20	50873284	G	A	-3.7699290172331548
20	50873309	A	T	-1.7763568394002505e-15
20	50873321	G	A	1.2371146253315128
20	50876463	A	G	-37.50991518779301
20	50878093	A	G	-1.7763568394002505e-15
20	50878124	T	C	2.419568983585121
20	50882351	G	A	6.314169309256611
20	50885412	C	T	0.0822577163398801
20	50886412	T	C	4.226064610777028
20	50887691	A	G	3.398171242527267
20	50887735	A	G	5.12898912237233
20	50888328	A	G	-14.397110484651423
20	50888333	G	A	-8.255152406558183
20	50889596	C	G	5.189709949923779
20	50889988	A	G	-53.5463133452231
20	50890029	A	G	-0.20936543310448918
20	50893173	G	T	2.669274051588216
20	50895335	C	T	8.482694796011854
20	50897540	C	T	1.2528104535601283
20	50899252	A	G	-1.0344118025586813
20	50899301	C	G	1.082495284143418
20	50902053	G	A	3.2719669107336795
20	50902910	A	G	-20.28567493947594
20	50904777	C	T	-1.1796931446169783
20	50907143	A	G	0.2815224433056738
20	50911910	C	T	7.604907505066874
20	50912495	A	G	7.606475147016679
20	50912505	A	G	-8.881784197001252e-16
20	50912738	A	G	3.1999907321060146
20	50920041	G	A	-62.34511147469857
20	50920050	A	C	1.7168387636847893
20	50927536	A	G	-2.5445893265296053
20	50933737	A	G	0.027032223517378995
20	50934276	A	C	-44.535966724210084
20	50934762	T	C	1.6403304579862361
20	50935474	C	T	11.236041584206758
20	50939536	A	G	7.045150120955439
20	50939996	T	C	3.7884663658005575
20	50940530	G	A	-4.136893561480294
20	50940562	T	G	2.898868404796074
20	50940566	T	C	0.9060031503886403
20	50946162	A	G	-2.731266168926597
20	50948741	G	A	-2.305645526204801
20	50951298	A	G	-22.66411560875349
20	50951342	G	A	-6.4444505323202765
20	50951343	C	T	-0.7155719590682583
20	50953072	G	T	0.8111667860134997
20	50954442	G	A	1.1969925266885308
20	50957837	G	A	8.718424681408576
20	50958166	C	T	3.0947706946099043
20	50958213	G	C	4.766827322244465
20	50958213	G	GCTTT	1.081989462293519
20	50958958	T	C	5.804638016642455
20	50963243	A	G	-2.4851090618158214
20	50964151	A	G	-34.33288714830087
20	50965052	C	T	-4.427120387249262
20	50965098	C	T	8.202377770057863
20	50966307	C	T	-6.457955890460655
20	50966397	G	T	-1.7763568394002505e-15
20	50966444	A	G	0.9931607912146756
20	50973442	G	A	-2.871044200748658
20	50973474	A	G	-1.7763568394002505e-15
20	50974109	A	G	5.994364676762414
20	50979238	T	C	5.179330338311045
20	50980589	T	C	-54.71275810690531
20	50980614	G	C	-189.0238087730395
20	50986299	G	A	7.914336279469351
20	50986314	G	T	0.0
20	50987369	T	G	-1.03835360386765
20	50987391	A	G	-14.24576131201866
20	50988568	G	A	8.088981953498658
20	50991673	C	T	-1.2877452510391567
20	50997204	T	C	1.6602714265720788
20	50999138	C	T	-1.0482730543878933
20	50999151	G	A	-8.660411632130492
20	50999627	T	C	-17.96374299224226
20	51002380	C	T	-0.007847225201546237
20	51006332	T	C	-19.6864630044347
20	51006361	A	C	3.2032856822989952
20	51007477	G	A	-24.195984925112498
20	51007824	G	A	-11.997183193640014
20	51008237	T	C	-12.213675832839728
20	51009262	A	G	-41.25237389367794
20	51012122	T	G	-3.2731522830772537
20	51012164	A	C	-9.200620500774678
20	51012956	A	G	5.496019678058927
20	51012962	C	T	-1.2196692295944747
20	51012964	C	T	-47.28911373587289
20	51014332	A	G	-12.847524709102801
20	51016174	G	A	-0.6502234712406807
20	51019669	G	A	0.3343643668067653
20	51019710	A	G	7.066447243147193
20	51019711	T	G	2.3090442432530818
20	51019763	G	T	2.7110371042726893
20	51023109	A	C	7.68160507468019
20	51024233	A	G	2.09650472546309
20	51025381	A	G	-0.02251364548101442
20	51026461	C	A	0.3366988269795552
20	51026497	A	G	6.902263605496044
20	51027480	G	A	6.434786941283162
20	51032783	G	A	4.67342984303559
20	51032963	G	A	-35.564255734216204
20	51033123	A	C	-46.94939964131663
20	51033834	G	A	-19.592331718955393
20	51034268	G	C	-9.901014889908767
20	51034311	A	G	-56.0994349917255
20	51036836	C	T	-1.3476428064313968
20	51037837	G	A	5.128209044880348
20	51044117	G	A	9.265460743297806
20	51044694	G	A	4.350779170055828
20	51052338	C	G	0.7809125613368888
20	51052372	G	T	-29.103890888267415
20	51052902	T	C	-11.126680213032161
20	51053710	T	C	-32.129286571698685
20	51054793	G	A	-120.6124604788074
20	51054823	T	C	-1.4916435997420212
20	51056675	A	G	-16.924933457832594
20	51056705	G	A	-3.1987113261907343
20	51056724	T	C	-3.0159950699217024
20	51065134	G	A	-31.900644516344983
20	51065151	T	C	0.873441123960367
20	51065831	G	T	-159.41414351344247
20	51065854	G	A	-13.763019848091064
20	51067862	A	C	-18.668584796703726
20	51068220	A	C	-6.934361871835792
20	51068840	G	A	-53.509514952324025
20	51070367	C	T	2.6779800433287146
20	51073679	A	C	-59.19351226780236
20	51075754	A	G	-13.542975625423425
20	51082334	A	G	9.473779040266889
20	51083424	A	G	0.5360535019887873
20	51083441	G	A	1.3921916174537596
20	51086643	C	T	-23.827655773211518
20	51086905	G	A	6.664917244772367
20	51088245	G	A	10.375234127039219
20	51092996	T	C	7.095120380270599
20	51093046	C	T	1.5885828081736673
20	51093873	T	G	-12.86889120804881
20	51099587	G	A	-2.07767249526478
20	51100066	G	T	0.101915370306072
20	51100093	G	A	0.986611284623562
20	51101322	G	A	7.677220073806891
20	51101332	C	T	1.965940741426719
20	51104220	C	T	4.598472177322035
20	51107290	C	T	-1.9723556118060532
20	51112562	A	G	-23.766270297371648
20	51117877	T	C	-5.53668634109181
20	51126830	A	G	3.865192639395671
20	51126865	G	A	10.45540536467706
20	51129080	C	T	-45.86499449240546
20	51129093	T	C	-4.108466494324604
20	51130312	C	T	4.838550761916393
20	51133920	C	A	-0.433672010012744
20	51141130	T	C	6.282542771250517
20	51147740	G	A	5.801994696814289
20	51147966	C	G	-0.29576642159213584
20	51147989	A	G	-22.44672485568117
20	51151385	T	G	5.471478931352975
20	51156147	A	C	-29.050011021031423
20	51156432	A	G	4.642250485812836
20	51157192	C	A	-18.703797543877954
20	51157204	A	G	2.664206242607632
20	51157222	G	A	-53.057156364511684
20	51157242	A	C	-41.70407529949989
20	51157249	C	T	-22.005300637732944
20	51157432	G	A	-0.9877937905275775
20	51157458	C	T	2.262609686616541
20	51157751	C	G	4.827245606720679
20	51157790	C	T	-3.4241108653204737
20	51157836	C	T	-84.27629935986079
20	51157848	G	T	-124.3687446878157
20	51157861	C	T	0.7367868090442453
20	51157978	A	G	4.926132402395522
20	51157983	G	A	-0.44576079148335346
20	51157995	C	T	-0.7303813797938421
20	51158020	C	A	2.0234898676262656
20	51158341	A	G	-122.33107338606897
20	51158354	G	A	0.38142362448347633
20	51167169	A	G	-171.71743844545017
20	51167318	G	A	-34.89850676131573
20	51167358	G	C	-95.87555640706887
20	51177215	T	C	-4.005665668219082
20	51177368	A	G	-10.500840550344948
20	51177375	C	T	1.9987947571376576
20	51179572	G	A	-22.793069147470305
20	51193977	A	G	-40.99674671421599
20	51195932	C	T	7.1011867335564585
20	51196950	C	T	2.335043136483362
20	51196981	C	G	-77.66929350191822
20	51197000	C	A	-70.73368196366937
20	51198892	G	A	-3.9164127814484875
20	51198914	T	G	-0.7202965763752065
20	51198923	C	T	-118.16716702964368
20	51199338	T	C	0.40913831036531967
20	51199343	C	T	-24.490244822116438
20	51199345	C	T	0.25259075264050956
20	51205234	C	T	5.158820430546255
20	51205507	T	G	8.986062027974183
20	51205768	C	G	-0.36471722677379326
20	51208280	C	A	-13.297772138086659
20	51210258	C	T	-17.82303065884298
20	51211863	A	G	-32.809509204058486
20	51214293	A	C	8.761028175600584
20	51216763	G	A	9.9987301857127
20	51218359	C	T	9.38587826855837
20	51218753	A	G	-23.97300559080577
20	51218882	C	G	-37.24429559798091
20	51219063	T	C	1.0328890901208734
20	51219987	C	T	-0.088504856559668
20	51220000	C	A	-95.04697126590872
20	51222246	C	T	-9.661660004805528
20	51222278	T	C	0.9852487207360792
20	51222285	A	T	-36.52936625759139
20	51222704	A	G	-16.877400458390184
20	51222943	G	A	-26.357633571720726
20	51223000	G	A	0.9495637410284399
20	51225645	G	A	-0.9748025116400658
20	51225655	G	A	-6.179258193927923
20	51228187	A	G	8.883702728157003
20	51228767	A	C	-7.905585620535932
20	51228808	A	G	0.651314949797408
20	51231825	C	T	1.664226864808823
20	51233412	C	T	6.61005169501186
20	51234923	G	T	7.152289529147309
20	51235613	A	G	-74.3100305722528
20	51236215	A	G	6.218795989801945
20	51236251	G	A	-2.2846703597560936
20	51236892	C	T	-1.7823949549110711
20	51236973	G	A	-5.795120909102481
20	51237024	T	C	-10.853173024968784
20	51239611	G	T	1.9150814831245935
20	51240495	T	G	-22.45033833965681
20	51245688	G	A	-105.86209512183814
20	51247120	T	C	0.47606335844131387
20	51247130	G	A	0.43134997026132815
20	51247163	C	T	-67.56020172386161
20	51247928	T	C	8.36100918640477
20	51250283	T	C	-2.0869069531634086
20	51250292	A	C	-7.876117252168116
20	51251485	C	T	-12.429840728893398
20	51251510	G	A	2.0763459290948827
20	51254546	G	A	6.178554536700174
20	51254885	C	T	3.259724250391171
20	51255006	G	A	-23.38823009198495
20	51255210	A	C	-13.381538074039783
20	51256202	T	C	-1.8268554578953644
20	51256226	G	A	-31.198692352414582
20	51258018	A	G	5.819759016312672
20	51258056	C	T	-61.80169588511308
20	51260705	T	C	6.868677511180065
20	51261414	G	A	-195.0085189339061
20	51261421	G	A	-153.5644706699004
20	51261823	T	G	-59.50790381724619
20	51261835	C	T	-129.22425436297453
20	51261837	G	C	-140.1208948787771
20	51261895	A	G	8.712637793278189
20	51262151	T	C	-0.3764696753132757
20	51262176	G	C	-29.67900382284097
20	51263199	G	A	-2.5831102998226942
20	51263229	C	T	1.5067768964856878
20	51263242	C	A	-1.4296660364989027
20	51263242	C	T	-131.78352205543706
20	51263365	C	G	0.0
20	51263365	C	T	-9.93174940034112
20	51263369	G	A	5.158239162907192
20	51263376	C	A	-1.126055002169581
20	51263704	C	G	-31.914345769580905
20	51263719	C	T	-1.8771995597628592
20	51263728	G	C	-71.8978745259501
20	51263786	G	A	-172.7262048938628
20	51263833	T	C	5.32934880005814
20	51263930	C	T	-90.3720065636644
20	51264282	A	G	7.961885958620767
20	51264725	C	T	-462.30809276382024
20	51264757	T	C	-35.035234198605394
20	51264866	A	G	-0.7261749815259027
20	51265424	T	C	6.393130124995876
20	51266795	A	G	6.896844473978488
20	51268244	A	G	6.560726122914273
20	51268939	A	G	1.0198780263453937
20	51269797	G	A	-101.0994974064215
20	51270105	A	G	3.4396521843646024
20	51270980	A	G	-21.753384370817002
20	51271014	A	G	4.488466731145307
20	51271094	C	T	2.337123849161797
20	51273781	G	A	-2.937660204619535
20	51274198	A	G	0.48060416042653564
20	51274198	A	T	-1.7763568394002505e-15
20	51274204	A	G	0.8830282899837112
20	51275165	A	G	2.809795133696751
20	51275465	A	G	-43.09211457221136
20	51275479	C	T	-3.2904857491589627
20	51275506	T	C	1.2654944308204659
20	51277244	A	G	2.4798911516427307
20	51277274	G	A	-24.546903943317375
20	51278062	T	C	0.70848266735163
20	51278108	A	G	-5.221781939055292
20	51278134	A	G	6.4826616952432214
20	51278163	A	G	2.66585436432001
20	51278204	A	G	0.12523775041245067
20	51278797	C	T	0.44138014770052614
20	51278814	A	G	2.3981862005803105
20	51278831	C	T	6.6492621265297185
20	51279104	C	G	2.585529370366201
20	51279205	G	A	-7.410939227947894
20	51279335	A	G	-0.7292284226914507
20	51280567	C	T	3.936274741622581
20	51283300	A	G	1.5237929114725812
20	51283338	G	A	1.7955493074400675
20	51287249	G	A	-5.476951250986533
20	51287487	C	T	2.677334838827944
20	51287536	A	G	-4.9927112464592955
20	51289816	T	A	-2.0127534116545593
20	51289860	C	T	0.34718283399536
20	51290198	A	G	-25.614541649067178
20	51290266	G	A	3.6818823483047236
20	51290319	C	G	-1.789575191724909
20	51290824	G	A	-138.9210058001063
20	51290830	C	T	-154.43479386390027
20	51291960	G	T	-0.5974482562814973
20	51291990	G	A	0.34851082163819846
20	51291997	A	G	-11.331682307301891
20	51292068	A	G	0.1320262966697765
20	51292085	C	T	-19.96736375269029
20	51292093	T	G	5.329070518200751e-15
20	51292189	G	A	-28.25069685309154
20	51292222	A	G	4.273012676463621
20	51292478	C	T	4.281207923901091
20	51292924	C	T	2.430978816641071
20	51293357	T	C	-2.066569938064278
20	51293398	G	A	0.5064038249247442
20	51293642	C	A	6.235984706740053
20	51293993	C	A	3.4492450807501864
20	51294444	A	G	9.054916566712562
20	51295092	T	G	7.8819814616945205
20	51295454	G	A	-15.44559042042056
20	51296123	A	G	1.7738159869761585
20	51296162	T	C	-52.85232187864858
20	51298316	G	A	8.085332728347565
20	51298342	C	T	-0.9762894294467532
20	51299187	C	T	4.464793277294119
20	51299742	T	G	-10.072509445077232
20	51299780	A	G	6.441646519686399
20	51299884	G	A	0.5654584890526149
20	51299960	A	G	-72.27725338946584
20	51301200	G	A	-2.993414372052941
20	51302376	G	A	2.366720323996786
20	51303026	T	C	-4.824455685493378
20	51303038	C	T	1.7320499451537597
20	51304919	G	A	7.043756485522406
20	51305288	T	C	-1.879763896488841
20	51305675	T	C	5.500735877076293
20	51305838	A	G	0.7322469838854868
20	51305866	T	C	2.922497589313819
20	51309194	C	T	-6.561883990847493
20	51310867	T	C	-73.0655557119735
20	51310869	C	T	-47.6890792496979
20	51312015	T	C	-21.02805321119922
20	51312155	G	A	-7.945956958103126
20	51312412	A	G	-0.22199558379088735
20	51312420	T	C	4.190117193173135
20	51313270	C	T	-0.09531017980432654
20	51313308	C	T	-18.76574614953097
20	51316050	G	A	4.102045075931981
20	51316073	C	T	3.551001454850846
20	51316079	C	T	1.3151375293085703
20	51316718	G	T	5.329070518200751e-15
20	51316741	A	G	6.229259259178432
20	51318101	A	C	-63.05594395711705
20	51318351	G	A	-2.689013873821752
20	51318421	C	A	0.16731768963384575
20	51318426	A	G	0.31581036221450454
20	51318466	A	C	-12.763872171866753
20	51318666	G	A	-50.86570088861845
20	51320768	G	A	6.37195877128306
20	51323880	CCTAT	C	0.8582370477587045
20	51324294	T	C	1.7940424710318421
20	51324333	C	T	-1.4433066221035933
20	51324353	G	A	-3.8697740700455956
20	51325446	A	G	3.318654119892015
20	51325717	G	A	2.3904019716769636
20	51327716	C	T	-6.301612085379931
20	51328785	G	T	0.8255724375103437
20	51330475	A	C	-1.1280402442450868
20	51330487	C	T	-2.77480357200284
20	51331240	C	T	6.589668112239449
20	51333434	C	T	2.8271591519889494
20	51333439	T	C	-13.897326942627844
20	51333462	G	A	-22.72695097009273
20	51335423	T	A	6.157566046688769
20	51339051	G	T	7.5603884421198
20	51341085	T	C	3.1674730304619043
20	51341099	C	G	-0.18331930971931065
20	51341106	A	G	7.725886333684683
20	51341501	A	C	7.037419356046483
20	51341639	C	T	-6.884115731290878
20	51342810	C	T	6.519482927475108
20	51343532	C	T	6.928174114332249
20	51349804	C	T	2.982024437328617
20	51352538	T	G	3.494525922839328
20	51352542	A	G	0.8931243725464793
20	51353312	A	G	4.776144559122029
20	51353834	G	A	6.052184375368595
20	51355272	A	G	2.471394011825394
20	51355733	A	G	2.2104121746381207
20	51356822	G	A	5.15097430657738
20	51360640	G	A	-26.318575369470636
20	51361467	T	G	-8.240792238806536
20	51364652	GTGCAGGGGAGCCTGGGGAATATAGCCTTTAGC	G	-7.7535266232380895
20	51364690	T	G	-25.002105679481247
20	51365506	C	T	7.1601681611100485
20	51368875	C	T	-3.078309180408498
20	51369659	A	C	2.883278707507996
20	51373879	T	C	-19.873214436140188
20	51375275	C	A	0.6537446654546653
20	51375289	C	T	3.1631643392408915
20	51375304	A	G	-1.7763568394002505e-15
20	51375459	T	C	-6.0718851767869655
20	51376151	A	T	-1.7763568394002505e-15
20	51376200	T	C	-1.8716843241327314
20	51376395	T	C	-24.64368048256074
20	51376417	G	C	-68.51017884820067
20	51378209	C	T	3.330780610591317
20	51378214	A	C	0.4231869117320439
20	51378846	A	G	-0.21837503415554416
20	51378881	A	T	0.7661005328507127
20	51379431	A	G	3.3835930005989194
20	51379690	A	G	1.1597326950324582
20	51379723	A	G	2.058986527580144
20	51380617	G	A	-5.4446538130062
20	51381924	C	T	2.1520808625397745
20	51384591	C	A	0.21675673935525985
20	51384603	A	G	-34.790298618701854
20	51388145	A	G	6.055468946860854
20	51389135	T	C	-24.094697498339883
20	51394125	C	T	1.6166887946719708
20	51395556	G	C	-4.089305306564713
20	51395593	T	C	1.6154425835384227
20	51395602	T	C	-1.7763568394002505e-15
20	51395647	A	C	-24.02830676301528
20	51396759	A	G	2.0050395982671017
20	51402642	A	G	0.4270023233238174
20	51403130	C	G	0.10047213465298732
20	51403141	T	C	4.03611993044967
20	51403522	A	C	0.5015161756618891
20	51407111	A	G	-5.688816836036496
20	51407174	G	A	-4.1228150588531225
20	51408013	T	C	-14.189320894840423
20	51408034	T	C	-28.499397649438833
20	51409419	A	C	-3.125185895276447
20	51409446	C	A	1.4591875604195632
20	51411722	A	G	6.757451955272698
20	51414810	A	G	8.749547779296334
20	51415312	G	T	0.4562702743834972
20	51415324	A	G	-0.6549458979017135
20	51415335	A	G	-150.95406172801268
20	51415799	G	A	1.1028659713940083
20	51415843	C	A	0.3199594407896438
20	51420052	A	G	2.0074360097109984
20	51420085	T	C	8.01040214479144
20	51420109	C	T	-0.15999155553707034
20	51423272	G	A	2.646858647391239
20	51423306	A	G	6.577189052990432
20	51425634	T	G	6.314835615879927
20	51425673	G	A	-8.841478162682963
20	51427902	A	G	7.1992612677768175
20	51430986	T	C	-4.477705157802122
20	51431361	C	T	6.830515145331445
20	51432596	C	T	0.6083869629467795
20	51432640	C	T	-0.016820307324850958
20	51433681	G	A	9.452669088272158
20	51433684	A	G	-1.7763568394002505e-15
20	51436373	T	C	1.7964834410541908
20	51436399	G	A	-76.63214473190419
20	51436401	T	C	-104.6368662546356
20	51437067	G	T	3.415653679316163
20	51438616	G	A	2.0332393014923564
20	51438616	G	C	-1.4596519692406833
20	51438649	T	G	-135.30204221931308
20	51439069	A	G	0.2108786184178637
20	51439083	A	G	3.834324405586356
20	51439310	G	A	7.047238808061591
20	51439338	C	T	2.6216444289425436
20	51445926	A	G	7.260440600186483
20	51446326	C	T	0.7497670003540957
20	51456494	A	G	1.1911866776301832
20	51457676	A	G	1.6561550122088402
20	51457679	C	T	-53.398356720723314
20	51460067	A	G	0.5924566367288673
20	51460091	A	C	0.0
20	51460091	A	G	0.7628594129582762
20	51460095	C	G	0.0
20	51460095	C	T	-1.9301635700210245
20	51460105	C	T	-29.25683772560842
20	51460108	C	T	-1.0029058604391157
20	51460965	A	G	1.587101355983064
20	51462357	G	A	7.891134776718898
20	51462399	C	A	4.82223082140308
20	51463827	C	T	-0.26041772810458674
20	51465298	A	G	-1.7763568394002505e-15
20	51465329	G	C	6.91615858627665
20	51467243	A	C	4.303165673003603
20	51467278	C	T	0.29132923246169007
20	51469428	G	A	5.200145618429813
20	51469451	C	T	2.9003597574056794
20	51474404	G	T	-173.47616895210194
20	51475371	T	C	-158.01763604619737
20	51475632	C	T	3.5354709898238053
20	51475694	G	A	1.3733367484728642
20	51479277	T	G	-19.528792066475944
20	51483959	G	A	-13.764823866402368
20	51484003	C	T	-0.7599238338587515
20	51488814	G	A	6.326608098222094
20	51491804	T	C	-5.009800929933592
20	51496115	C	T	1.4990515714783879
20	51496146	T	C	-46.002639872722284
20	51496157	A	G	-56.6516061363418
20	51496179	G	C	-116.90648669654365
20	51496601	G	A	-24.70886721811985
20	51496612	G	A	-36.801700838035686
20	51496648	C	T	-6.44865528787159
20	51506408	T	C	-19.515133049919314
20	51506438	C	T	0.9945439320877281
20	51507012	A	G	4.4072363058894535
20	51507015	T	C	0.39517712181441134
20	51509014	T	A	-1.7763568394002505e-15
20	51509275	C	T	-1.29461548915606
20	51509864	T	C	-23.96995053489991
20	51510925	T	C	-41.48922657212643
20	51512816	C	T	-1.7763568394002505e-15
20	51512819	T	C	0.2580243658398995
20	51512846	G	A	1.7068923159702063
20	51515335	C	T	-6.236899693720263
20	51516081	A	C	1.0915288057795447
20	51516086	G	T	0.17095779814363077
20	51521438	G	T	4.366295913981956
20	51523979	T	C	1.0226053165310969
20	51524548	A	C	-12.84196848359534
20	51524678	A	G	1.665661545687497
20	51526281	G	A	-306.98064813818746
20	51526297	G	C	-273.7159475948847
20	51527356	A	G	-53.26403667293016
20	51528593	C	T	-3.8865280800705495
20	51531660	A	G	-3.401066537446953
20	51531940	C	T	0.09451362771130611
20	51531987	G	T	1.0135753584034415
20	51532070	A	C	2.611142185089191
20	51533441	T	C	1.7443439701764856
20	51533477	T	A	4.275383372356371
20	51535828	G	A	-4.933624602048441
20	51535897	A	C	5.5608531149473475
20	51536364	A	G	-0.9647834610750596
20	51537642	C	A	1.32559519022419
20	51537664	G	A	1.452492291004317
20	51541391	A	G	5.034506545271141
20	51541466	T	G	6.867652471942163
20	51545108	C	T	-0.1781281068535936
20	51548302	A	T	5.606467602770861
20	51548328	C	T	0.4933116347892561
20	51549691	C	T	4.013891265816708
20	51549716	G	A	-37.102302459880775
20	51550218	C	A	-10.993251739856534
20	51552422	C	T	-21.06558735716135
20	51553621	T	C	5.883501151266499
20	51553622	T	A	-3.0169539249673125
20	51554203	G	T	-6.124095284611032
20	51554311	A	G	4.987394902929735
20	51556035	T	C	3.2096707609534842
20	51557161	G	A	-12.682740026497415
20	51559940	A	G	-3.714716518888965
20	51560399	T	C	-2.361580781307568
20	51561946	G	A	1.9879838903732985
20	51562000	C	T	-0.0029930416054657627
20	51563060	C	T	1.2550594889157747
20	51565273	A	G	-15.759187152798406
20	51565306	G	A	-39.46365064060956
20	51566301	G	A	0.3727590759760755
20	51566320	A	G	-42.11398031252793
20	51566360	C	T	-42.250362011847756
20	51568950	A	G	-14.303837118741287
20	51570693	A	G	2.2013765563551697
20	51570700	A	G	0.45719215005612845
20	51571581	G	A	1.5278961515251535
20	51571802	A	C	-19.871446498198566
20	51575410	A	G	-12.00621877343565
20	51575415	T	C	0.0
20	51575910	A	G	-8.052683653480019
20	51576258	G	T	-2.0846634708414076
20	51576292	A	T	0.2782033284972396
20	51576800	C	T	-0.9382831176390045
20	51578010	C	T	-34.73095999884572
20	51578028	G	A	-12.35623873288023
20	51578533	A	G	7.128351482222568
20	51578567	C	T	0.9772146835714022
20	51578972	C	A	9.861185992764147
20	51579018	T	C	2.7866535692460257
20	51580377	C	G	-335.4413315793263
20	51580404	G	A	-3.1585504751619755
20	51581230	C	T	-65.46580111286676
20	51581247	C	A	-47.73451073680371
20	51583983	A	G	-5.630530579608605
20	51585266	G	A	1.5731049279656855
20	51588136	T	C	-17.11150236033427
20	51588847	T	C	-55.285462267951516
20	51590534	G	A	2.5196443756876743
20	51590555	T	C	-1.7763568394002505e-15
20	51591938	A	C	-2.528399237682608
20	51593615	A	G	-4.822874383954515
20	51593625	C	T	8.954156826312099
20	51596041	G	A	1.681041510634314
20	51598239	C	T	0.5256576997219877
20	51598824	T	C	-3.841498696574492
20	51600257	C	T	-37.736070951852525
20	51601772	C	T	-61.0136418938182
20	51601791	T	C	1.0162700041696535
20	51604628	A	G	0.2993854778961218
20	51604713	A	G	1.2173792941167658
20	51604744	G	A	1.7436214457496657
20	51604744	G	T	1.4093436011115141
20	51608483	G	A	0.7251669234856291
20	51613397	T	C	8.789042413010973
20	51616847	A	G	0.028092983213381828
20	51616889	C	T	4.312310182343934
20	51617292	T	G	1.0434480727080295
20	51617931	C	T	1.4543673022762942
20	51617949	T	C	-20.48988935705529
20	51619338	G	A	5.7507359280275505
20	51619535	T	C	6.105595379680379
20	51620301	C	T	-128.69206516942904
20	51621922	G	A	4.281427199226526
20	51621957	G	A	1.0450436170877975
20	51622085	T	G	-41.56123383797785
20	51622107	C	T	-57.776188698180704
20	51626735	G	A	-22.225426596740363
20	51626801	C	T	1.2381389594603984
20	51626806	C	G	-1.240471430377264
20	51627634	C	T	-9.888837823573342
20	51628864	C	T	8.299995078532445
20	51630719	C	T	-86.81528530198375
20	51630734	CAG	C	-0.02908139349477601
20	51630734	CAGAG	C	1.7763568394002505e-15
20	51630734	CAGAGAG	C	0.0
20	51630734	CAGAGAGAG	C	0.0
20	51630768	C	T	-345.56128275520496
20	51631183	T	C	-14.56778753732033
20	51632942	C	T	-56.021175925541684
20	51633501	A	G	8.563425400536287
20	51633964	C	A	3.149960075887064
20	51634425	G	A	-26.482244814447768
20	51634893	C	A	4.270831105526666
20	51635228	C	T	5.922682027079643
20	51636583	T	C	-6.523450234337362
20	51636629	C	T	-9.442896445283624
20	51637052	C	T	0.3907775814787531
20	51637059	A	C	-1.773787453821571
20	51639389	A	G	-34.995842980992165
20	51639510	T	G	3.4448484791300853
20	51643129	C	T	-6.8794689101141575
20	51643760	G	A	4.738111984765963
20	51645136	A	G	6.789668436564169
20	51646256	A	G	1.4716891384000501
20	51646298	C	A	0.9707401779050979
20	51646799	G	T	1.5778465080147708
20	51646841	C	T	1.6776841236739397
20	51648786	A	C	2.0833332162537754
20	51649024	G	A	8.818589198153857
20	51649181	G	A	-2.651319548644098
20	51649948	G	A	-20.551207679212894
20	51652167	A	G	1.7430865620967761
20	51652652	G	A	4.654276357255638
20	51652694	G	A	-19.006506116891615
20	51658280	A	G	0.96215854084687
20	51658330	A	C	-18.39933841060065
20	51658369	C	T	4.202831348390644
20	51663476	A	C	1.047492861296659
20	51663488	C	T	-7.456950190260615
20	51664997	C	T	-0.6404582502455032
20	51670372	T	G	-0.11253601951284686
20	51675407	G	A	-3.9547893510953163
20	51675760	A	T	7.155713198850206
20	51677416	C	T	-1.3364769297131733
20	51677970	A	C	6.005140638570081
20	51680202	T	A	0.6791173323495059
20	51680202	T	G	-94.82800088633121
20	51681731	T	C	-15.098083917650003
20	51686119	G	A	-46.55229684371261
20	51686425	G	A	-34.23261219945198
20	51687808	G	C	-19.54751252769711
20	51688008	C	T	3.7441132325719746
20	51688055	T	C	4.585674683834894
20	51691779	C	T	8.777422546319938
20	51691989	G	A	6.673698106969821
20	51692726	T	C	0.19237189264745602
20	51695811	T	C	0.8932256309253699
20	51697922	G	A	-50.870236514729186
20	51697946	G	A	3.228268083938927
20	51699189	G	A	7.267254758795387
20	51699727	G	T	0.19671029424605813
20	51699756	C	T	-10.534090013715288
20	51699817	T	C	1.600810184789223
20	51705104	G	A	-69.96810706452197
20	51706000	C	T	6.0526170806560895
20	51707604	T	C	-48.279607533157105
20	51707624	C	A	0.06899287148695166
20	51707625	A	G	0.8564555370677436
20	51712037	A	G	5.823897174118427
20	51714075	A	C	1.5648831110611336
20	51715508	G	A	-22.265898621297765
20	51715510	T	C	3.3255476108370186
20	51715547	G	A	-121.84239919757783
20	51715575	C	T	-82.39085835020342
20	51717176	A	G	1.633408887910262
20	51717202	A	G	0.0
20	51719109	G	A	-1.4204192746492499
20	51719851	A	G	9.721659877746786
20	51720390	G	A	-37.23518142994635
20	51720422	T	C	4.934939563613623
20	51721546	G	A	-8.47216813297746
20	51721612	G	T	0.8746139658405792
20	51721681	C	T	-2.8866875530820852
20	51722623	G	T	2.9786981486977293
20	51726345	G	C	-306.49948775914345
20	51726357	T	C	-25.955025049499454
20	51727442	T	C	-7.817725619053819
20	51727616	C	T	-27.245766273188565
20	51727958	G	A	4.321340892780425
20	51730252	C	T	3.2253068420504842
20	51730794	C	T	-1.015964172281203
20	51731191	A	G	7.032204910072322
20	51733183	G	C	-267.95879638066435
20	51733197	T	C	-160.3520466710961
20	51734779	T	G	1.605598476044177
20	51735241	G	A	-6.243195107721478
20	51736174	C	G	2.940603573842507
20	51736703	C	T	-14.511166382166268
20	51737578	A	C	5.9591611698579054
20	51737601	T	C	8.088628205508938
20	51738349	G	A	-2.200730137334178
20	51738359	A	C	0.3084918110239112
20	51738372	G	T	0.2140443241180474
20	51739973	T	G	4.367208602938261
20	51740178	A	G	0.15193407143305926
20	51741616	A	G	-3.6880868746357027
20	51744131	C	T	-249.1903717258665
20	51744157	T	G	-150.02788699553457
20	51744786	A	G	-15.216819921890421
20	51747268	T	G	3.623693852854556
20	51749240	A	G	1.8057659866792601
20	51749867	C	T	1.0909573769721543
20	51749916	G	T	7.206256615574601
20	51751120	A	G	3.999694047661249
20	51751206	T	C	-7.094905679192381
20	51753980	C	T	0.782669823665854
20	51754137	G	A	-12.484826212263217
20	51755017	C	G	1.1168555085309588
20	51755033	G	A	4.096191075150271
20	51755068	G	A	-0.6220898711541185
20	51755265	C	T	-25.13661526336182
20	51756011	C	T	-6.439904349701807
20	51756035	C	T	8.127017629854889
20	51756081	T	C	-0.6400782286069973
20	51758074	A	G	-5.7531534500449215
20	51758398	C	T	-3.9660304349431517
20	51758874	G	A	3.368121350393606
20	51758921	A	C	5.454283311193647
20	51761284	T	C	4.208480579982277
20	51768616	C	T	2.907898935090996
20	51770170	A	G	1.761176984252982
20	51770668	C	T	-30.451674083777107
20	51770691	A	G	-5.377716860670263
20	51774434	G	A	0.8445767093420482
20	51774482	A	G	-33.90155844678338
20	51775790	G	A	8.973484562357042
20	51775840	A	G	-8.22814545669644
20	51776908	G	A	-15.248237387333576
20	51778123	C	T	4.001796465134246
20	51778799	C	T	3.3421864933425223
20	51778828	G	A	-26.45046407384325
20	51778890	A	G	-21.080829839151193
20	51778970	C	A	2.17391671793939
20	51779225	T	C	-4.048529874735324
20	51779265	A	G	4.873547725047045
20	51779316	A	AT	-1.7763568394002505e-15
20	51779316	A	G	9.399659634464113
20	51779358	G	A	0.236055729763903
20	51780327	A	G	5.738300259692549
20	51781329	G	A	-25.373790893887417
20	51782686	C	T	6.9921574559398305
20	51782702	C	T	-8.881784197001252e-16
20	51784702	G	T	-19.766159221229827
20	51785611	A	G	1.2143253404969965
20	51786087	A	G	-1.485820261996766
20	51786090	G	A	-5.633721981401324
20	51786103	T	C	-16.08786005408365
20	51788528	A	G	2.157160239621076
20	51788695	T	C	0.0
20	51788718	T	G	-3.442703413989877
20	51789793	G	C	1.137427613378149
20	51789815	C	T	6.142564243449668
20	51790871	C	T	5.046028434739126
20	51792322	C	T	5.2329760690754465
20	51793036	C	T	7.4081366516056715
20	51793037	G	A	-16.45829851965209
20	51794137	C	T	-151.56438318406254
20	51794148	G	C	-251.94573369191858
20	51796770	G	T	-46.975476117733706
20	51797955	C	A	-0.1729170814013532
20	51797991	C	T	-0.43828204555711814
20	51798001	C	T	0.13758118668397223
20	51800587	C	T	-4.196764290913054
20	51801621	G	A	-1.4488833456393895
20	51802678	A	G	7.5868753134946
20	51802704	G	A	0.9574626108592366
20	51804117	T	C	-27.755920168090597
20	51804721	G	A	-15.241460229348379
20	51804954	G	A	9.779883045279346
20	51804970	C	T	1.7270165028876345
20	51808864	T	A	0.8945293189546373
20	51808899	A	G	3.907163315916476
20	51810111	A	G	-15.845568612543504
20	51811386	G	A	-16.95790261908951
20	51811417	T	G	-0.0254466656612653
20	51812771	G	A	5.708972995898874
20	51815308	T	C	-1.4485260217895206
20	51815324	A	T	0.2939771003313165
20	51816885	G	A	-24.223860980991958
20	51816898	C	T	2.93771863799884
20	51816911	A	G	0.5913054771107209
20	51825112	C	T	6.61847581547954
20	51825117	G	A	2.7582878581575
20	51825128	C	G	2.5962517626550135
20	51829213	G	A	6.5789921204977855
20	51829251	C	T	-3.291657008656218
20	51829531	A	G	-16.10577192533856
20	51830035	T	C	-21.740682955787634
20	51830360	C	T	7.138659812606418
20	51834024	G	A	-24.178557219731374
20	51835365	T	C	-19.553208362020996
20	51836793	T	C	-5.342460713147377
20	51837843	G	A	-1.7763568394002505e-15
20	51837878	A	G	-0.7608612373468677
20	51839065	G	A	-1.1292090570950695
20	51839078	T	C	1.714298462352188
20	51840282	A	G	-22.293034548192736
20	51840314	G	C	1.6758217083254845
20	51840317	A	G	-31.03425238968157
20	51843734	G	A	3.151409123414167
20	51843747	C	A	-0.2835153434243711
20	51848026	C	A	0.7682779457044884
20	51848072	G	A	10.128719742389874
20	51851473	G	A	-12.776790862937561
20	51852705	C	A	4.245538677332432
20	51854198	G	A	-0.4762033013475975
20	51854960	C	T	5.643497002269212
20	51854997	C	A	-0.45929264033808614
20	51856812	C	T	5.705607232050168
20	51858193	G	T	6.103196784278223
20	51859039	G	A	2.172601718740678
20	51860492	A	G	2.0192954378999257
20	51861958	T	C	7.410924116540626
20	51861998	G	A	2.1821416517130654
20	51866293	G	T	3.5532435825997464
20	51867722	A	G	1.9055147007306683
20	51867727	T	G	-14.433435888369788
20	51867847	T	C	0.4488618281311414
20	51867856	C	T	-3.843869225126584
20	51868019	T	C	-4.350185840457927
20	51868054	G	A	-0.4318983651763215
20	51869126	T	C	-16.633552284116377
20	51869359	T	C	0.6089960765913229
20	51869389	C	T	0.44006387557817384
20	51870849	T	C	-1.1647162260323984
20	51873021	G	A	-2.3033127128765063
20	51873252	A	G	0.21673899375110572
20	51873712	T	C	-8.128498149799272
20	51874139	A	G	-0.6263490551470472
20	51874769	C	T	-13.063609944767451
20	51876653	C	T	2.3114253886402008
20	51879861	G	T	-3.505345977599065
20	51879866	A	G	5.628117455444224
20	51881039	C	T	4.744150407154846
20	51884213	T	C	-2.358919491902272
20	51884576	G	A	6.8803891020597785
20	51884594	C	G	-36.29219059929346
20	51887541	G	C	-5.6213094256381755
20	51887657	C	T	3.7007257343484508
20	51888122	A	G	-33.35486875658353
20	51889190	A	G	5.950757231401438
20	51891390	G	A	6.213937505433931
20	51891995	C	T	-11.080528389806206
20	51892020	A	G	-29.807893773375326
20	51894302	G	T	-9.44348077304983
20	51895148	A	C	8.865629508896744
20	51897115	C	A	5.12409342705905
20	51899364	A	G	2.78124203243169
20	51899929	C	T	2.0750517996774516
20	51900731	T	C	-84.38320045938417
20	51900745	C	T	-9.675251911404759
20	51901689	G	A	-16.915559574159488
20	51903904	C	T	2.7258684347016224
20	51903908	G	T	0.0
20	51903924	G	A	-0.8956419413892736
20	51909434	A	G	1.3747634342125803
20	51909466	C	A	-44.06764742811902
20	51909553	G	A	-4.756267943945206
20	51909584	G	A	1.1198861469451327
20	51909589	T	C	0.14804762391881887
20	51909627	G	A	-101.00879096852987
20	51911199	G	A	-9.80069380375062
20	51911639	C	T	-14.99395188414542
20	51911660	T	C	-62.47680154104273
20	51911782	C	T	0.7692104005454876
20	51912264	C	A	3.6860723892660854
20	51912946	T	C	-42.81187920141929
20	51912996	C	T	2.9133240816991
20	51913408	C	T	5.189665155767214
20	51914724	A	G	6.3752040817889775
20	51915041	C	G	1.5483632021468434
20	51915079	G	A	-15.192152050294682
20	51917248	A	G	-12.113179306315944
20	51918171	T	G	-190.15549484559415
20	51919570	T	G	-7.75338768057941
20	51919593	T	A	6.311417061595419
20	51919705	C	T	0.7048264157403406
20	51922071	A	G	-6.879007554261991
20	51922108	C	G	-35.85959674590595
20	51922638	T	C	-122.41482929746235
20	51923271	C	T	4.294847909876692
20	51923306	CATTTA	C	0.2035989552412456
20	51923746	G	A	5.072110432990483
20	51924065	C	T	-1.5564286880260187
20	51924075	T	G	-14.272868705278599
20	51924079	A	G	1.8614757679302993
20	51924497	T	C	-27.57267604261142
20	51924629	C	T	8.15891054277017
20	51925509	A	C	8.923575507631538
20	51925835	G	A	4.124034377473434
20	51925856	T	C	-1.7763568394002505e-15
20	51927911	C	T	-66.70348882352664
20	51928187	T	C	6.360710705779637
20	51928708	C	T	3.9474630112217692
20	51930954	T	C	-14.668011991661844
20	51932381	T	G	-0.6650052838140272
20	51932430	G	A	-0.2006039184946946
20	51932713	A	C	-21.40967255949181
20	51933672	A	G	-14.056454292038326
20	51938506	T	C	-70.90930312100136
20	51939276	G	A	-72.79845157529235
20	51943032	A	T	-5.184256532593283
20	51943826	G	A	3.741354921099626
20	51943835	G	C	3.117134234478156
20	51943847	G	A	2.4347438979806366
20	51944400	G	A	3.415784723901025
20	51944661	C	T	-2.2041648184804234
20	51945512	A	C	-28.143398406210963
20	51947646	C	T	-0.4598515141104276
20	51947656	G	A	10.319266256336048
20	51947679	G	A	0.8143532411477263
20	51948402	A	C	-56.89264820296012
20	51949510	C	T	-30.402445361329228
20	51951073	G	A	2.882388227075465
20	51951086	G	A	-18.60752945729655
20	51951697	A	C	5.851385560623383
20	51952499	A	C	-0.7820364923737788
20	51952501	C	T	8.266683320611262
20	51952522	A	G	5.62284454990913
20	51954002	C	T	-3.7932950776394154
20	51954547	T	C	8.997117420969515
20	51954567	A	C	0.21666374247820208
20	51954717	C	T	-19.346239499658623
20	51956250	T	C	7.08894103933744
20	51956284	C	T	1.3540956113727685
20	51958717	T	A	-3.300466516610415
20	51958732	G	A	-61.44376442992325
20	51959331	G	A	5.406199523697067
20	51959965	G	A	-79.82354143362136
20	51959986	T	C	-35.3059089911967
20	51960647	T	C	7.09516895402521
20	51961560	A	G	-11.798615014011377
20	51963248	G	A	-60.100335328503206
20	51966391	T	G	-20.94138714206747
20	51966419	A	G	1.2292555711987898
20	51966854	A	C	-6.219664779588131
20	51966856	C	T	3.5574027337432863
20	51969440	G	A	-12.1509236589136
20	51969778	A	G	2.3175743896138083
20	51971152	T	C	6.691939846790772
20	51971169	A	G	0.30682713821116714
20	51974734	T	C	7.8921658362978615
20	51974777	T	C	0.5202402568951481
20	51975291	T	C	4.4063730900206775
20	51975637	C	T	6.964300806839672
20	51977237	T	C	-30.57805059718885
20	51977947	C	T	1.0534765566790139
20	51981724	G	A	0.5633755423952476
20	51982983	G	A	-1.2096810494866208
20	51983016	A	G	-90.71720147158885
20	51985190	C	T	-10.827891807146445
20	51988626	T	C	7.650641494850786
20	51990379	C	T	2.910848999521475
20	51992764	G	A	-2.5821413972207683
20	51993574	C	T	-36.54481527670396
20	51998914	A	G	7.018271811839439
20	52003295	C	T	-4.0726537628197566
20	52003413	A	G	6.528384497891237
20	52004780	G	A	5.812610137524642
20	52005983	A	C	-77.70640826171984
20	52009112	C	T	3.2059796359580996
20	52009202	C	T	4.56340758635997
20	52010141	A	G	4.47284256523926
20	52011002	G	A	7.716754566737107
20	52012466	G	GTGTT	0.0
20	52012466	GTGTT	G	0.0
20	52017177	C	G	-0.676608574097374
20	52017187	C	T	3.899279871735983
20	52017238	A	G	5.684568671562372
20	52017526	T	C	3.162862574807148
20	52020728	G	A	4.838318944804085
20	52022791	T	C	4.594869158007894
20	52023319	G	A	3.306448259179886
20	52025002	C	T	7.92177359805555
20	52025484	C	T	-18.595212493044983
20	52035325	A	G	-5.130567242350482
20	52035351	G	A	-15.664399419254552
20	52035356	C	T	3.2984602153887277
20	52035976	A	G	-3.863914894101983
20	52037588	T	G	-18.890805858462954
20	52037605	G	T	3.0723867597442887
20	52037947	C	A	-3.5803009002029302
20	52037978	A	G	-10.685087699534053
20	52040063	G	A	-0.5612799053404292
20	52040308	G	A	-3.3111906406261387
20	52043344	T	C	0.877798819988838
20	52045306	C	T	6.256360818553729
20	52045314	C	T	-6.722158213900913
20	52046313	T	C	4.095434336568358
20	52046336	G	T	2.1062801114899212
20	52050765	G	A	2.256572863678228
20	52059992	C	T	0.0469029572445816
20	52060067	C	T	5.1932738222658354
20	52061171	C	T	5.632721224410487
20	52061777	G	T	-30.987847706452158
20	52062026	G	A	1.4236090034726185
20	52062075	T	C	5.218659901320278
20	52062452	A	C	4.824861230963505
20	52062469	G	A	0.9379219166220292
20	52065403	C	T	1.062423546707576
20	52068141	G	T	3.043585772315053
20	52069632	G	A	2.3924123719441166
20	52082854	G	T	-17.291184773619534
20	52082883	T	C	2.608286900360552
20	52088247	G	A	-5.916447448847977
20	52088254	G	A	-13.43924109492764
20	52099049	A	G	-68.6692724598197
20	52099085	C	A	-8.126194802252941
20	52102299	G	A	-3.078364889478509
20	52104352	C	T	-15.272849207745823
20	52105972	C	T	-9.842575005533947
20	52108465	G	T	2.2749568634717416
20	52111106	T	C	4.22642044842223
20	52111972	C	T	-2.374761798847887
20	52112016	C	T	-6.035495267298758
20	52114048	A	G	-20.843505711321995
20	52114893	G	A	-17.8108696424988
20	52114933	T	C	0.9580027054698785
20	52119641	G	A	-111.13821163592183
20	52119755	C	A	7.17827847407534
20	52119785	G	A	1.2484778608982747
20	52127064	G	A	-1.4536360850404026
20	52127087	C	T	-1.2733687229683728
20	52132670	G	A	4.268797836768497
20	52134700	T	C	-0.650063126149691
20	52137200	T	C	0.0
20	52137215	G	T	-169.17277348230527
20	52137223	T	C	-39.25452715051142
20	52138736	G	T	-45.5547499534423
20	52138886	C	T	0.7146964858076235
20	52138918	A	C	6.0155882641502085
20	52146661	A	G	-3.338541199699195
20	52149153	G	A	-11.001169242833273
20	52151185	C	T	-7.1162014823257795
20	52152823	T	C	-15.328502056325307
20	52152979	A	G	-15.317890156007708
20	52154955	T	C	1.2952482440547026
20	52154964	C	T	-1.685068728805165
20	52154967	T	C	-2.1586906557840866
20	52162652	A	T	0.16430744111654683
20	52162672	G	A	-13.938218907120246
20	52162689	C	G	-74.51295395242596
20	52162691	G	A	2.855686595669111
20	52164245	T	A	2.6043464845612316
20	52164278	T	C	-1.160523096730687
20	52167836	A	G	2.1188465329487354
20	52168632	G	A	-35.45779121979467
20	52169754	A	G	-3.409212023090733
20	52169792	G	A	-16.070556986003794
20	52169798	A	G	-25.750458385688034
20	52170177	T	C	7.91154886409913
20	52170187	G	C	4.0085062934758735
20	52170190	T	C	-18.848568813409656
20	52170196	G	A	-0.333229364735276
20	52170536	G	A	-230.70379427012995
20	52170553	T	C	-399.3016374566341
20	52170577	G	A	1.482188958446498
20	52171214	A	G	-0.20367637685891005
20	52171241	A	G	-5.505689137688934
20	52172294	T	C	2.343847345940956
20	52172395	T	G	-0.6723113070052325
20	52172404	T	C	7.184449187381686
20	52172595	G	T	0.6731012840222643
20	52172614	T	G	-0.48186962914587816
20	52173143	C	T	6.771431454109914
20	52173895	A	T	8.417250270687871
20	52173920	A	G	1.4734496037138438
20	52173950	A	G	0.3214712745502748
20	52175607	A	G	-21.20787525520973
20	52184502	C	T	2.0111938009713395
20	52184514	G	C	-1.7763568394002505e-15
20	52184906	C	T	0.6542469235596382
20	52184944	C	T	-28.020487250638325
20	52185814	C	A	-22.33851928822878
20	52186750	T	A	3.1473544756398137
20	52186784	A	G	-6.119049135251773
20	52186837	G	A	5.46113778316794
20	52186984	G	A	-4.451505355415067
20	52189631	C	T	0.2488858152009339
20	52189644	T	C	3.332893677183163
20	52191891	A	G	0.19716806491094552
20	52191897	A	C	-118.63795881284477
20	52192637	T	C	5.127222797987995
20	52192789	T	C	-0.8169531486269666
20	52193368	C	T	6.32748067590637
20	52196903	G	A	4.252797423725495
20	52198967	A	G	2.372818642758828
20	52203736	A	G	0.8731670272284173
20	52205901	C	T	4.731928434644031
20	52206587	C	A	-3.3333321336476747
20	52207291	A	G	-16.06792031099394
20	52208356	G	A	-529.0236456699072
20	52208971	G	T	-5.676361221732806
20	52209881	G	A	-14.227996354537028
20	52212273	G	A	-80.90317679925647
20	52213053	A	G	6.6527664025925315
20	52213648	A	C	-31.392193329139445
20	52216593	G	A	-2.4714851271501193
20	52216836	G	A	0.6396861022954692
20	52217429	C	A	3.630489339820995
20	52217952	T	C	-0.7642025999020934
20	52222106	C	T	0.4537079355634557
20	52227094	G	A	2.643690335883546
20	52238403	C	A	1.0868297189374498
20	52239110	A	T	6.315331089524987
20	52246606	C	T	-0.9651975648075695
20	52250781	G	A	-61.038385299381844
20	52250876	C	T	-116.78936549567334
20	52259618	T	C	6.353863472797455
20	52260489	C	T	-21.09067314373442
20	52261927	C	T	-1.7110269293807523
20	52268995	T	G	9.461523709045649
20	52269701	C	A	5.531230321821566
20	52272737	A	G	6.968441516246456
20	52272780	C	T	0.13529042830600524
20	52273075	T	C	2.4553112309604312
20	52273136	C	T	2.6931383816790895
20	52275147	A	G	-96.92484875832997
20	52275163	C	T	-57.55532930375739
20	52276452	T	C	0.10085468963188582
20	52288034	C	T	0.1587228161313714
20	52288724	A	G	1.6327183597495587
20	52289243	C	A	-3.41770384580923
20	52289253	C	T	-63.8033975760859
20	52294178	T	C	-1.1276301752368472
20	52294195	A	T	-4.997042410641372
20	52296012	G	T	5.549774334328502
20	52296708	G	A	2.0812333555800233
20	52297394	C	T	-27.542069826789884
20	52297426	G	A	0.8697777038854593
20	52298091	A	G	-8.166293880769446
20	52298514	A	G	-12.492356853161256
20	52304108	G	A	-56.31181047937753
20	52304129	T	C	-1.017751241170119
20	52308169	T	C	6.498881837045699
20	52310972	T	C	-287.85385102223154
20	52311265	C	A	0.21938117966101167
20	52311454	A	C	-17.62176050187736
20	52311474	G	A	1.3277549148567669
20	52315311	T	G	-10.983097703494424
20	52324214	A	C	-59.21555419247852
20	52328338	G	A	2.998584030168784
20	52329312	C	T	-3.6835683779667665
20	52329327	A	G	5.663645966693592
20	52337118	C	T	6.70165338769584
20	52338770	G	A	-24.340227718135793
20	52341832	A	G	1.7626229109507374
20	52341854	T	C	-27.823088920593364
20	52341879	G	C	1.528872394999608
20	52344962	C	T	-17.80579461400339
20	52348063	G	T	-119.03620641853013
20	52348097	G	A	-67.4548436615205
20	52348410	T	G	1.350105959627852
20	52349380	G	A	-3.219623584222065
20	52349892	T	C	-65.67411690954214
20	52353308	G	A	-34.52301376889773
20	52355331	T	A	-13.432038620373534
20	52355341	C	A	-10.766813487069614
20	52356646	C	T	-13.336655670464099
20	52356767	A	C	0.7714263009238476
20	52363579	G	C	-1.7763568394002505e-15
20	52363607	G	T	-0.6960899543373689
20	52364760	T	G	2.528191124435578
20	52365120	C	T	-0.5468762421242008
20	52365424	G	T	-0.4458679512065249
20	52365467	G	A	9.440487652309455
20	52365511	A	G	-7.646367838840236
20	52366310	C	T	10.282656026056427
20	52367632	G	A	5.715515639486055
20	52367676	T	C	-2.144504213099937
20	52367895	TTCTCTC	T	-282.7823604672051
20	52367900	T	G	-35.51237308258533
20	52370044	G	T	-12.897635690254903
20	52374303	G	C	5.094189366425779
20	52378034	T	C	4.231520895917127
20	52378124	C	T	10.374504944045837
20	52378609	A	G	-1.0406644981795825
20	52378642	C	T	4.064287349685399
20	52381158	G	T	2.4559196480859082
20	52383898	G	A	0.4455429522589025
20	52383938	G	T	2.570520012116843
20	52383949	A	C	5.00495133870754
20	52384462	C	T	-7.434945893182887
20	52384747	C	T	-3.3067375691407523
20	52385335	G	A	-60.87235971298469
20	52388268	A	G	-28.994017316917052
20	52388288	C	T	0.525047607467398
20	52391946	T	G	1.1081817396842588
20	52392390	C	T	-77.34411295456266
20	52394457	C	A	3.3964350216629082
20	52394948	C	A	-0.17185025692666223
20	52394963	C	T	0.6677319709797285
20	52395009	A	T	-17.13505287487169
20	52395547	T	C	0.8345465539794628
20	52396402	G	A	-36.39526794667654
20	52407781	T	C	1.727738703537396
20	52409008	A	C	-0.1920861604685289
20	52409008	A	G	-86.02160945432297
20	52409033	C	T	2.0565186308051846
20	52411504	G	A	8.284134823354178
20	52412710	T	C	0.16252567797891793
20	52413734	C	T	-8.10158484089152
20	52415142	T	C	0.8390106166913807
20	52415170	A	G	-3.946030985460313
20	52415213	T	G	1.2448191537423536
20	52415244	G	A	-148.64413031658296
20	52418987	T	C	-21.839941465545053
20	52419492	C	A	-7.806286032535356
20	52421994	C	T	0.5097669284353099
20	52422016	T	C	-6.891584320712356
20	52423721	A	G	7.1789775763845665
20	52424998	G	T	-8.670270204424016
20	52425042	G	C	1.2791687510275818
20	52425577	T	C	-14.77640471103041
20	52425620	T	C	-8.839455131199431
20	52425672	G	A	-44.40399440685542
20	52425707	A	G	-267.02094892779314
20	52427296	T	A	-15.124320152282055
20	52427319	G	A	6.8802120147006445
20	52428505	A	G	4.038867441200635
20	52428549	T	C	-3.18987704477877
20	52428586	G	C	-115.80979876643869
20	52428597	C	T	0.2586325651282859
20	52431488	T	C	0.4815971691318719
20	52431495	A	C	-1.9542741942755146
20	52431502	C	T	-3.399881796077354
20	52439982	C	T	-4.097928354559828
20	52440028	C	T	3.6880986357300554
20	52440099	T	A	-3.1657639399654744
20	52440119	T	C	3.861131196148561
20	52440129	T	C	-1.3025311714427534
20	52440184	G	A	7.789836357235798
20	52440997	G	A	1.3647260884874282
20	52442169	C	T	4.697611586331275
20	52442205	C	A	-1.028304797864907
20	52442226	T	A	-36.413731462680516
20	52442226	T	C	-1.7763568394002505e-15
20	52445243	G	T	0.04083733131596823
20	52445989	A	C	-25.0341501944622
20	52446023	C	G	1.3635463131098486
20	52452191	G	A	-4.676609182401082
20	52453937	C	T	-4.040439064126078
20	52456445	T	G	-21.91788336486752
20	52456740	C	T	1.0480236553180458
20	52463517	T	C	3.7428899098676975
20	52463522	T	A	-156.8166416182994
20	52464325	C	T	1.68730568932102
20	52464353	G	A	6.011710760636559
20	52465049	T	C	-99.35538168204766
20	52466100	C	T	-7.063203111223631
20	52473675	G	T	0.03636764417087157
20	52473679	A	G	2.876482021138143
20	52474228	C	T	1.2213856325051875
20	52478771	G	T	-12.668335918204322
20	52478817	T	C	-6.291335585719937
20	52480219	A	T	-1.2720591211985397
20	52489205	A	G	-77.65764378040512
20	52492074	G	A	-3.819580765260982
20	52493642	G	C	4.115879681549584
20	52493691	G	A	-312.52829363638557
20	52495551	A	G	-1.5922150017340773
20	52497837	A	G	-26.091889206771157
20	52501505	C	T	-5.952026481258146
20	52501962	A	G	4.4455276666431
20	52502006	A	G	-34.07014636523127
20	52502513	T	G	0.08075174137957042
20	52504640	A	G	2.45853025677752
20	52504687	C	A	-4.85959491565791
20	52505240	C	T	-10.520112992287752
20	52505281	G	A	-92.28656496199801
20	52506380	G	A	0.7731169686385311
20	52506403	A	G	-10.520117685361585
20	52507503	G	C	0.6192915429601253
20	52507506	T	C	5.241235552939541
20	52507510	C	T	1.0725721958421541
20	52511797	G	A	4.276346609416576
20	52514473	C	A	2.3282712203272222
20	52515516	C	T	-22.799560189598196
20	52515527	G	A	0.700100770719585
20	52515555	G	A	0.9884695021462004
20	52515573	A	G	1.0820072965548757
20	52516404	G	A	2.2732380371224945
20	52521684	C	G	1.8879613816882266
20	52521720	A	G	7.867533163074766
20	52521869	A	C	1.7453335782176662
20	52521911	T	C	1.713943493279542
20	52523546	C	T	-1.3698013565926903
20	52523550	T	C	-1.5627731554349698
20	52523558	A	G	-0.16892199714756906
20	52524504	A	G	0.10027643304249345
20	52524512	C	T	-2.261063287969991
20	52525657	C	T	6.918919154981266
20	52526840	C	A	6.1980395128903165
20	52528106	C	T	-9.61488313069822
20	52528980	T	C	-8.111536074678954
20	52529227	C	T	-71.81709584744931
20	52531696	T	C	2.0857430007563362
20	52532596	C	T	2.30737178883828
20	52536425	C	T	2.192196418613092
20	52536429	A	G	-0.03612215468160862
20	52536449	T	C	0.6710706531962369
20	52538473	A	G	-3.545736603949992
20	52540606	T	C	-0.07169771741428299
20	52543802	A	G	-84.82937277847486
20	52546889	A	G	-1.4857640542668396
20	52547660	C	T	-10.56210458091846
20	52551434	A	G	1.6865477049153679
20	52551750	C	T	6.458329141098146
20	52552780	C	T	6.784176822764492
20	52555334	G	A	1.0343088905034659
20	52555977	T	C	-11.107365563364512
20	52556423	A	G	8.700313588737115
20	52557187	G	A	-8.986604674168122
20	52558410	C	T	-94.3145861345456
20	52558849	A	G	1.5371302223447838
20	52560126	A	G	0.525895134531309
20	52560643	C	T	-0.10373042037008595
20	52561372	A	G	-15.57854836702427
20	52561702	C	T	2.885879634150113
20	52564201	A	G	8.78691800080196
20	52564250	C	T	-5.554759720676886
20	52564368	C	T	-25.551979043075335
20	52564499	C	T	1.509990084809031
20	52565526	T	C	-40.19242741192102
20	52566271	G	T	7.744863909445483
20	52571861	C	T	-3.421862195618816
20	52573971	T	G	10.008374852835912
20	52574739	C	T	-15.54350523379435
20	52576461	C	T	5.057008990834218
20	52576493	A	C	3.3830117729153226
20	52577589	G	A	-8.234958046825115
20	52577607	T	C	7.057552396285244
20	52578368	C	G	5.437192957406294
20	52580230	T	A	2.242240632543597
20	52580273	C	T	1.2207101300414234
20	52580292	A	G	4.507120775033398
20	52580883	T	C	-25.05362587804666
20	52581515	A	C	-5.7028363003810245
20	52583505	C	T	-11.368774223781204
20	52583523	T	A	5.445415832201432
20	52583538	G	A	0.9323077198918082
20	52583906	A	G	-1.0995421046536666
20	52583941	C	T	-4.636799642337111
20	52584415	T	C	7.672669070564551
20	52585346	G	T	1.4592252745053411
20	52590227	T	C	-5.989776651445938
20	52590976	T	C	0.024840861913615342
20	52591831	A	G	3.5811496338937996
20	52593892	T	C	-9.182327285079738
20	52594079	T	C	6.411440468702493
20	52595491	C	A	-0.6016590333820222
20	52595499	G	A	1.8707199637456124
20	52596365	C	T	-169.38554234043568
20	52596372	T	C	0.7038631767402972
20	52596389	A	G	-63.500640658692646
20	52596393	C	A	-30.83690931133151
20	52596408	T	C	-6.491405129443594
20	52596441	A	G	0.5622620415688271
20	52596461	G	C	3.5137123652988844
20	52597175	A	G	-51.69945417295639
20	52597183	C	A	-0.40392914075566644
20	52599967	C	T	-5.351278461106007
20	52600045	C	A	2.009089909931383
20	52600431	A	G	4.909243606542075
20	52601251	T	C	2.981013259950485
20	52601297	C	T	-0.25394799008381774
20	52602887	T	C	3.0769963823495328
20	52603955	T	C	8.46091209298356
20	52606804	G	A	3.6552635193552288
20	52608118	C	G	1.5613473821988446
20	52608198	C	T	5.417556526846964
20	52608223	T	C	1.672680438110545
20	52609707	T	C	-23.57157567979266
20	52609719	C	T	-5.4107301158809396
20	52610006	G	T	-11.778491537077572
20	52610496	C	G	1.131516001549242
20	52610544	C	T	0.30921182150197346
20	52611188	T	C	-289.70788140219975
20	52611216	G	A	6.669120926168942
20	52611222	C	T	-305.7273021266692
20	52611540	C	A	2.911818572059927
20	52611552	G	A	-7.0533455929933115
20	52611872	A	C	-18.719466153756002
20	52612144	A	C	-5.128326183667925
20	52612549	C	T	-8.014904216308425
20	52612778	C	T	9.521039184191975
20	52613382	C	T	5.648066777490383
20	52613413	C	T	-40.94217199455488
20	52614677	G	A	2.3643475989774725
20	52617009	A	G	4.153117446045142
20	52618367	C	T	-64.23400118217796
20	52618412	G	A	4.364052474349135
20	52618446	A	G	-57.125621741985015
20	52618694	G	T	-36.601843778780676
20	52618735	G	T	-18.71476996625097
20	52618934	A	G	-3.3133471625114925
20	52619331	C	T	-16.66948669951671
20	52619348	A	G	-22.23275336093866
20	52621288	A	C	-29.711795923712998
20	52622783	T	C	-2.1937476774819533
20	52622817	C	T	-17.257184906104158
20	52622827	A	G	-0.32481566001797724
20	52622829	G	A	1.8008477719554303
20	52625726	A	G	-1.7763568394002505e-15
20	52625731	A	G	-12.430205566213774
20	52628804	T	C	-38.952728766895234
20	52628853	G	A	-7.31690653210717
20	52629453	A	G	-2.3745890516465824
20	52631121	T	C	-0.076961041136129
20	52631166	T	C	-19.1597194390215
20	52631250	C	T	3.9271057990235914
20	52632495	G	C	2.2246929798002366
20	52632518	A	G	1.6742538089562782
20	52632529	C	T	-0.1338574836106563
20	52635867	C	T	-169.68097067559756
20	52636755	C	T	0.19470293981612308
20	52637536	T	C	1.8664023439791873
20	52638877	C	T	-37.541750538925044
20	52640828	C	T	4.185798959195379
20	52640868	G	A	-0.851415725797084
20	52643000	G	A	0.38908714169335035
20	52643028	G	T	-72.66692109936957
20	52643045	C	T	-56.304136544616995
20	52643768	A	C	2.8190915224931796
20	52644512	G	A	-113.37656087083269
20	52644514	C	T	-72.08514381302302
20	52645142	G	A	0.6757452756909128
20	52645166	A	G	6.406687666385549
20	52645487	G	A	0.7960944667815522
20	52645534	T	C	-41.04970496285932
20	52645541	T	G	4.041794323264183
20	52645646	G	A	-14.177692425879288
20	52646005	G	A	1.4159141214024071
20	52646029	C	A	8.589352850771318
20	52646926	C	T	4.21780897859753
20	52647808	A	C	-97.9426543816644
20	52647823	G	T	5.727275967250533
20	52647830	G	A	-98.19130463587862
20	52648368	C	T	6.61513953056601
20	52652855	T	C	0.47174471394100514
20	52654547	T	C	8.212204456633115
20	52654571	G	A	0.35667494393873156
20	52654584	A	C	0.757576679063531
20	52659390	A	G	-0.3909490016321815
20	52659432	C	T	-21.394847281108014
20	52660741	T	C	-2.353380588989241
20	52663409	G	T	-1.8806712876721594
20	52663755	C	G	-53.22104861814114
20	52663783	C	T	2.707370111931594
20	52664866	A	G	-0.4647929360731258
20	52664869	G	A	7.822229742612761
20	52666010	A	G	3.380045614068875
20	52668925	G	T	-48.5028082399167
20	52671132	T	G	5.884131780362166
20	52673296	G	A	-9.979799196818933
20	52673829	G	A	-19.12704124550328
20	52675188	G	T	6.1137656494447565
20	52675259	G	T	-5.991818264490577
20	52676434	G	A	1.7457317013870846
20	52676466	T	C	-0.05900042686880802
20	52676504	A	G	6.240110157976231
20	52676793	A	G	2.401218520422388
20	52677705	G	A	-3.230776344424159
20	52677959	T	C	5.144444740808465
20	52678096	C	T	-34.61698644403168
20	52678132	C	A	-23.017258561216295
20	52678146	A	G	-37.80587790806749
20	52679327	G	A	3.4238119058554712
20	52679330	T	C	-11.097591358748106
20	52679492	C	G	3.05059570373305
20	52680020	C	T	5.461686695620299
20	52680021	A	G	-50.922353345124066
20	52680064	T	G	1.4182517172575881
20	52680118	A	G	-8.91609739251817
20	52680123	C	T	-2.853519673136363
20	52680160	T	C	9.13212696204391
20	52681202	C	A	-124.61236436186482
20	52681223	A	C	-163.01803791907878
20	52681256	C	T	-115.37124705973292
20	52681977	A	C	1.3257117194978871
20	52682002	G	A	2.712291459941069
20	52682205	G	T	-6.529305785968974
20	52682258	C	T	-0.6409664617731341
20	52682293	C	G	-38.818868272397594
20	52682872	A	T	0.1882769895897507
20	52682906	C	T	0.8983727415434242
20	52683059	G	A	-5.241780457433608
20	52683075	G	A	5.519477678486508
20	52683354	A	G	-96.12300638965644
20	52683390	A	G	1.973508130348817
20	52684532	A	G	1.6693032477965044
20	52684548	A	G	-4.636047590733144
20	52684560	G	A	6.461612628676447
20	52684627	T	C	1.2397054664852458
20	52684643	G	A	-28.966069663050803
20	52685084	T	C	1.1982881259118567
20	52686900	G	A	8.43791114210944
20	52687181	G	C	-98.68292408906746
20	52687186	A	G	-5.512777618749171
20	52687232	A	G	-54.89115917444178
20	52687795	T	A	6.914295685550313
20	52688451	A	G	5.020171004538495
20	52690458	T	G	-11.33426177347974
20	52691152	T	G	-2.590524221336638
20	52691156	A	G	-31.930820725940066
20	52691432	C	A	0.3823993140340445
20	52692678	C	T	1.8713283321239924
20	52692722	C	T	2.0832154144141537
20	52693390	C	T	7.775281501211792
20	52693614	A	C	1.5039670873647975
20	52693624	C	T	-11.684779372508276
20	52694955	C	T	-15.866123364683519
20	52694994	G	C	-8.12232320336807
20	52697254	C	A	-1.7763568394002505e-15
20	52697270	C	T	-41.01286321428233
20	52697624	G	T	-54.75524917818075
20	52700212	C	T	-24.592780789540484
20	52700230	A	G	1.2153766531164347
20	52701293	C	T	-141.88195984185404
20	52702494	G	A	-42.54691927596468
20	52702501	T	C	2.7684460976902283
20	52703603	T	G	-53.46316831319746
20	52703610	A	C	-1.0679882633197355
20	52704600	A	G	3.363979306967961
20	52704624	G	T	2.547204216803946
20	52706200	C	A	2.3916145364855748
20	52706241	C	G	0.4546752696020899
20	52707129	A	G	2.4690202132909445
20	52707143	A	T	-0.16858999683737075
20	52707522	G	A	-35.72756770176602
20	52707528	G	T	3.5512574803733497
20	52708752	A	C	-26.086788802640513
20	52710392	A	G	8.91531443372696
20	52711514	A	G	6.182367433082616
20	52711520	A	C	2.3746701731820377
20	52714706	A	G	-1.1100794826761575
20	52714963	A	G	7.559891722334212
20	52714972	A	G	4.735179774198967
20	52715302	T	C	-5.9708064521237265
20	52716017	A	G	3.8250225400824984
20	52716084	T	C	4.974655117732253
20	52718555	A	G	3.464227794947872
20	52720277	T	C	-9.326743603168781
20	52721064	C	T	-13.720370216595258
20	52721095	G	A	-18.899730698210988
20	52721956	A	G	8.553342492372392
20	52721971	T	C	0.3252224835573241
20	52722810	C	T	-53.642229546409
20	52722856	G	A	-112.34200638850416
20	52722871	T	C	-125.47901100283161
20	52724167	C	T	0.7595560715444645
20	52724216	C	A	-5.710433307420319
20	52724238	A	C	-10.739359044868253
20	52728499	G	A	1.3362635535841019
20	52728939	C	T	-0.019293332774681815
20	52728945	C	T	-1.9430438353065274
20	52728957	C	T	-101.62801398549436
20	52731402	A	T	5.176976906341222
20	52732711	A	C	-26.433174758193672
20	52735572	G	T	5.071024851844411
20	52736600	T	C	-12.472337007864555
20	52738937	C	T	6.16689632964153
20	52740469	T	G	4.0062329624815884
20	52742590	A	G	-14.471785481814551
20	52743749	T	C	0.8217091771923872
20	52743755	A	G	-4.657133442520719
20	52744437	T	C	5.337417268387069
20	52744487	A	G	2.7247781861278764
20	52744641	A	G	-0.2680417716581349
20	52744679	G	A	0.7353538342267694
20	52744717	A	G	2.0232202468843052
20	52745040	C	T	8.510277585262882
20	52745063	G	T	2.3899820198164132
20	52745149	C	T	-13.571346380737284
20	52745199	A	G	8.454434318025958
20	52746555	C	T	-1.3781314784264413
20	52746604	G	A	-1.7299433214047912
20	52746669	A	G	-32.02569639216199
20	52746680	G	T	0.12237912141611496
20	52746713	C	A	2.970554510143357
20	52749703	T	G	3.9611736054885096
20	52751545	C	T	1.600620651688585
20	52752461	G	A	1.0407461328603613
20	52752489	C	T	-3.8480737940844865
20	52752528	T	A	-26.579166964835167
20	52753996	C	T	-7.793338155956009
20	52754033	C	A	0.8814764577079668
20	52754251	A	G	-1.8372112482529719
20	52754265	A	T	-16.909845138934543
20	52756201	G	T	7.193071380448599
20	52756548	C	A	-7.470620310619781
20	52757820	C	T	-90.63384946453698
20	52757842	G	A	-169.10152720111364
20	52758046	T	C	0.6486986907030978
20	52758085	G	A	-3.462913621280906
20	52758416	C	T	6.5775729615397704
20	52758446	G	A	-4.273055572510772
20	52761653	G	A	-1.3289326655358327
20	52762418	G	T	-56.802503211136354
20	52762480	G	A	-85.63408268438616
20	52762930	C	T	-162.80763079544886
20	52762938	C	G	1.1770900567425127
20	52762966	C	A	-466.06736687136254
20	52762981	G	A	-340.5177299745101
20	52763331	T	C	5.269707734103575
20	52763331	T	G	-0.9620237713887736
20	52765472	C	T	-1.224271556624446
20	52765870	C	T	1.4865697929005801
20	52766195	T	C	2.7445568849525426
20	52766807	G	A	-24.137405958585077
20	52767428	T	C	0.29738544710362724
20	52767434	G	A	6.221716519632535
20	52768296	A	G	8.603627043425147
20	52768323	G	A	-0.4822311919696194
20	52768391	T	C	-99.41388170658138
20	52768446	C	T	-202.9217786941681
20	52768492	G	A	0.34450125606191584
20	52768496	A	G	-22.50543688966718
20	52769351	G	T	3.6618616624091356
20	52769455	A	G	6.267397346449796
20	52770439	G	A	-1.2224987042541233
20	52770596	G	C	-1.4224341443896282
20	52770873	G	A	1.106569324086193
20	52771234	A	C	0.6843813928835498
20	52771261	G	A	-4.385468715308891
20	52772741	T	C	1.0603227912451967
20	52773734	G	A	1.2984451648977693
20	52773736	G	A	-1.101889765613011
20	52774427	A	G	10.499613812129608
20	52774635	A	G	-8.881784197001252e-16
20	52774883	C	T	-41.460993062014495
20	52774903	G	A	-25.197308297249037
20	52775292	G	A	-177.03950156844985
20	52775318	C	T	-138.44067994032775
20	52775528	C	T	-86.02155644533923
20	52775532	A	G	-0.16700216449499017
20	52776739	C	T	5.399282790222058
20	52776769	G	T	-73.23960560553314
20	52776778	C	G	1.0578901102350624
20	52776836	G	A	0.7351976056465315
20	52776841	A	G	-28.61888605023887
20	52777467	G	A	3.6686524222477583
20	52778025	A	G	-51.40299626371234
20	52779210	G	T	5.138327600068804
20	52779212	T	C	2.6834996655721834
20	52779247	C	T	-11.069381359306364
20	52779999	A	C	2.3626442507770644
20	52781091	C	T	6.420368880777458
20	52781465	C	T	-1.7993562869387478
20	52781482	C	T	-3.126081121365589
20	52782438	T	G	-1.4631903830395476
20	52783135	T	C	-10.134748562868483
20	52784588	C	T	-0.7587642786213582
20	52784590	C	T	0.3280462963071411
20	52784612	T	C	-0.10948303838631723
20	52785859	A	G	3.818971797301854
20	52786073	T	C	2.869166772014067
20	52786194	G	T	1.2084796652053296
20	52786219	G	A	7.676871731377103
20	52788294	C	A	-4.290521907938457
20	52788314	T	C	6.679959746115854
20	52788349	G	A	4.072528048698926
20	52788925	G	A	-1.5798415769049843
20	52789885	A	C	0.2943706389260097
20	52790156	A	T	0.006746915404624687
20	52790194	G	A	3.0001762377495407
20	52790212	T	C	-1.130059142571783
20	52790218	A	G	1.7738620641271137
20	52790272	A	C	-0.07597315471088173
20	52790786	T	G	1.5997558315193583
20	52791518	C	T	0.71106660686746
20	52792302	C	T	2.8988805882678417
20	52792307	T	A	0.8992842667228143
20	52792346	A	G	2.5623870068357046
20	52793236	G	A	-3.8888667325023807
20	52794206	T	C	1.8048656151218534
20	52795539	A	G	1.776325092924706
20	52795747	T	C	3.011342241363307
20	52796681	C	G	5.620806397626437
20	52797581	T	C	5.758088448097622
20	52798579	G	T	1.4364559158721004
20	52802989	T	C	10.032235799060798
20	52804369	G	A	-13.106854049308824
20	52804492	A	G	-4.118963032136891
20	52804511	C	G	-45.70557169981112
20	52806276	T	C	-76.35506527353209
20	52806290	C	T	-186.24670417412744
20	52806303	A	G	0.2780790883300579
20	52806964	C	A	-0.5409875697028514
20	52807221	A	G	3.1870371079962734
20	52808734	C	A	-3.6281767161560783
20	52808779	C	T	6.4960826172700745
20	52809296	T	G	-112.89993034022882
20	52809659	A	G	5.820838479812663
20	52810143	C	T	8.875037013795007
20	52810173	A	G	5.180814223828973
20	52811268	T	C	-2.31318317147816
20	52811728	T	C	9.315015494556063
20	52811746	C	T	1.7126266126886929
20	52811816	T	G	-8.1686910299768
20	52812435	G	A	4.271912147309193
20	52812785	T	C	3.006306371963772
20	52812824	A	C	-46.25601507158535
20	52812868	C	G	-23.43886959487645
20	52813785	C	G	-62.25516274500296
20	52813828	C	T	-209.23318538156127
20	52813832	C	T	-203.1487553915049
20	52814015	T	C	1.6522055600235017
20	52814313	T	C	0.8561741947432875
20	52814510	A	G	-0.6850802512535683
20	52816330	T	C	0.8762809819327213
20	52816717	C	A	-0.4383449339020462
20	52817016	G	A	2.355251874346264
20	52817038	T	C	-34.16563997259618
20	52817740	C	T	-1.3585516923061522
20	52817790	G	A	-242.71941112269087
20	52817793	G	A	-265.8133598893746
20	52817810	T	C	-395.4773496514754
20	52817813	T	A	-0.05932649726674022
20	52817827	A	G	-253.7034023487431
20	52818071	G	A	-9.04733487270096
20	52821692	C	T	4.152666009704715
20	52821724	G	T	5.821522187501612
20	52821732	G	A	1.057290608981928
20	52821734	C	T	2.9156902324407366
20	52822249	T	C	-5.112690790676881
20	52822300	G	C	1.6344538587345578
20	52822335	T	C	8.186885982784586
20	52822365	T	C	0.7377815986502849
20	52822840	T	C	2.808153815718468
20	52825731	G	A	-12.07628047383878
20	52826759	T	C	-34.945576128511675
20	52836074	T	C	-9.708344439195573
20	52838271	A	C	-16.733397888348918
20	52838541	A	G	2.5747655136506165
20	52839146	T	C	6.141486941366564
20	52839191	C	G	2.686932392506092
20	52839268	G	T	1.861686238360674
20	52839282	G	A	0.6374303930996756
20	52839327	C	T	-6.008279480887383
20	52840549	T	C	0.0
20	52841010	T	G	1.2259022505402282
20	52841011	A	G	6.39038487104335
20	52841034	A	G	7.539892427643279
20	52843778	C	T	-8.285553140536082
20	52843799	G	A	-134.98732079295405
20	52844282	A	G	-105.88245871865911
20	52844507	T	C	0.7205557944901084
20	52845398	A	G	1.6615459546733273
20	52845829	C	T	3.627043440946407
20	52845836	A	G	-0.7357904729028935
20	52845842	A	G	1.5152259304112174
20	52847365	C	T	2.849344394501598
20	52847409	G	A	-0.07696104113613078
20	52847414	G	C	-4.33051002199136
20	52848446	G	A	-12.688370656602276
20	52848478	T	G	1.062073763220722
20	52849674	G	A	-20.835948815993106
20	52851119	A	C	-2.7184793691267277
20	52854148	C	T	2.963298789916278
20	52854654	G	T	5.442533452404289
20	52855872	G	A	7.8981367675933125
20	52868113	T	G	-20.49769766647114
20	52868127	C	T	-17.246884564762922
20	52868159	T	C	2.0040296311075263
20	52868443	A	T	-138.54114417499477
20	52868460	G	T	-102.731420271959
20	52868469	C	T	0.39819491170848487
20	52868496	C	T	-48.92366172394213
20	52868514	G	A	-208.4582702129319
20	52868533	G	A	-49.41230507476121
20	52872215	C	A	5.709825906827971
20	52873143	G	T	0.172618860858206
20	52873154	A	G	1.7763568394002505e-15
20	52873182	T	C	-34.482606582907465
20	52873965	C	T	1.7763568394002505e-15
20	52873977	A	G	1.5553224623688475
20	52878336	A	T	5.010111273940764
20	52879812	T	C	-2.1618578417128465
20	52879870	C	A	0.7914911289376487
20	52879873	G	A	2.3017207216416846
20	52879875	C	T	3.619275077380733
20	52883857	C	T	7.857727614389658
20	52883882	G	A	-4.264292239655164
20	52884386	G	A	6.303176024204729
20	52885852	C	T	-24.779788249665216
20	52891915	G	A	-45.158077578698794
20	52891926	C	T	0.1633886502237072
20	52897256	T	G	-22.520569397229337
20	52901415	A	G	-42.806076526914694
20	52904269	C	T	1.423153723168296
20	52904316	C	T	3.9585823612003406
20	52904677	A	G	-4.026561629867276
20	52910222	C	T	6.318952978361265
20	52910302	G	A	-3.304249280334263
20	52917208	T	G	7.870127181991846
20	52918459	T	C	-9.717666748752892
20	52923657	A	G	-11.660714879526497
20	52927469	C	T	0.46774419646498977
20	52927628	C	T	0.4962403993958926
20	52927642	T	C	6.129388186715003
20	52929080	A	G	2.5748072641035815
20	52931059	G	A	1.7613732894983496
20	52931086	C	A	-7.1024131566537125
20	52931148	C	T	9.342083231184004
20	52931184	G	A	-3.2139862513777206
20	52932267	T	G	3.824206986839725
20	52938447	G	T	0.5612056558211389
20	52962166	G	T	1.791930897293808
20	52962188	C	T	-5.481761351368734
20	52962317	G	C	3.780471664943887
20	52962567	G	A	1.9431472089078152
20	52963365	G	A	4.8461020626104965
20	52963608	A	G	4.608744626855694
20	52973558	T	C	-12.674284964034088
20	52973836	G	C	1.838988197495949
20	52973874	A	G	2.013625995189214
20	52979483	T	G	3.1900561598777113
20	52979515	G	T	-20.662329989010686
20	52980099	A	G	3.603361827792467
20	52980784	G	A	-43.2519089430989
20	52980787	A	C	1.9249889661725756
20	52980806	A	T	4.817791336618027
20	52980855	T	C	1.001134395929851
20	52982785	G	A	6.7374178190711955
20	52984139	A	G	5.351611398150906
20	52984176	A	G	0.7430029675581533
20	52984431	T	C	-9.39559924868536
20	52984616	C	T	-3.567127464799343
20	52984642	A	G	-1.0866916866998526
20	52985158	T	G	2.3421823456210387
20	52989609	C	T	3.4472162295787694
20	52996557	G	T	-21.63576772178385
20	52999034	G	A	-3.077588017649761
20	53001615	C	A	7.0378621428553725
20	53003649	G	A	-10.131205371619219
20	53004987	A	C	6.498178146737699
20	53014549	C	T	3.8781912920652513
20	53014557	A	G	1.6303574182943503
20	53014560	C	A	0.49582804655255863
20	53014560	C	G	1.1637871090189815
20	53019005	A	T	5.271485491066185
20	53019027	A	G	2.0905458501251086
20	53019035	A	G	3.418421913920609
20	53019533	A	G	-11.503223035359044
20	53019540	G	A	3.560782477232861
20	53026091	T	C	5.566736043771241
20	53029021	C	T	1.5182696399024262
20	53029040	G	A	-2.237081089334085
20	53036907	G	A	-18.094961538137795
20	53036945	A	T	-1.7763568394002505e-15
20	53039844	G	A	2.13271230453938
20	53043792	G	T	5.036174409791782
20	53045630	A	C	-8.548297937270037
20	53045675	G	A	1.0668973292651867
20	53051490	C	T	1.9259208279072464
20	53054595	A	G	1.7820975661725225
20	53055822	A	T	0.1776364153658374
20	53055836	A	C	1.921982362322522
20	53062941	T	C	-5.684510914325985
20	53072717	T	C	-4.959072678970189
20	53072887	T	A	2.803079011365069
20	53072901	T	G	3.1745558027221232
20	53073696	G	T	-1.3470361967438311
20	53073744	C	T	-29.77355834268201
20	53073747	C	T	2.2136071615294366
20	53074037	C	T	0.6883619057739434
20	53077908	G	A	-78.22969728688258
20	53077911	C	A	-18.29627060009625
20	53079301	G	A	2.95698885462434
20	53079413	C	T	-9.50177528843824
20	53079414	G	A	-2.603932134026424
20	53079440	T	C	2.3264089318045063
20	53079712	A	C	0.6560748418748954
20	53081875	T	G	7.159113728868759
20	53081897	A	G	-1.0012887829899473
20	53082819	G	T	1.7763568394002505e-15
20	53083977	G	A	1.022834803187605
20	53084721	G	T	1.5707887811013261
20	53085509	T	C	-36.86748949963476
20	53085544	G	A	1.9841782257617506
20	53086766	T	C	4.841844484346437
20	53086784	T	C	1.5275002306724428
20	53087093	A	G	-10.535866439510302
20	53087122	C	T	-50.41951938081593
20	53089993	A	G	0.7713738585566698
20	53090283	C	T	1.1709156272599994
20	53093029	G	C	-0.10056563204062918
20	53093074	C	A	-13.360914006700115
20	53093080	C	A	-3.554770774751889
20	53093551	G	T	5.522703400483804
20	53095408	G	A	3.8764373172853066
20	53095926	G	A	0.6321084788990117
20	53095966	G	C	5.887630342209375
20	53096053	A	G	2.0747304156011506
20	53096616	T	C	0.08027951900294106
20	53104274	G	A	2.263496116180475
20	53104277	T	G	-55.90300990927881
20	53106351	C	T	1.2800981779246836
20	53106353	T	C	5.183962844975211
20	53106371	A	G	2.503833439306389
20	53108203	C	T	0.48273518908704993
20	53108281	C	T	0.35465867357064873
20	53110135	A	C	1.4646768075617143
20	53110143	C	T	-12.565167105262846
20	53110164	A	G	1.759724884460125
20	53110655	C	T	2.8578359976941083
20	53115185	C	T	2.070745300640281
20	53118365	T	G	-1.9902814008295326
20	53118381	G	T	2.5631842325956296
20	53118387	T	C	-2.7825668032950848
20	53120052	A	G	-1.000828922787493
20	53120061	A	G	-0.26161269046387936
20	53120087	T	C	-25.110421201162353
20	53120377	T	G	-4.783751891873182
20	53120413	A	G	-1.7179851191413054
20	53120603	C	T	-12.229711046200693
20	53120631	C	T	-1.7763568394002505e-15
20	53120687	A	C	3.731153049746238
20	53121082	G	A	-5.65140457589621
20	53121179	A	G	2.1326811635481118
20	53121779	A	G	1.6626590359662696
20	53121829	G	A	-0.18409417964329755
20	53122263	A	C	0.6342580129012543
20	53122285	A	G	2.7260380805461164
20	53123397	C	T	-0.4060939042318541
20	53123405	C	T	-15.169694753322917
20	53123440	G	A	1.5548248865975989
20	53124297	G	A	-0.9894034659779454
20	53124570	A	G	1.167431292802517
20	53124595	G	A	0.43094186597408957
20	53124600	T	C	0.7875205044472278
20	53124638	T	C	3.402637277009715
20	53125196	T	C	4.14524242242396
20	53126771	C	T	1.3320224427085332
20	53126803	G	A	5.03216337072581
20	53130590	G	T	1.1157000246748776
20	53130637	A	G	1.3553458870741775
20	53131377	A	G	-21.515623147459337
20	53132123	T	C	-0.463889429573614
20	53132139	T	G	5.095073055627834
20	53138897	C	T	-0.4303927777846486
20	53144245	G	A	3.0020729093146183
20	53147116	A	G	3.72256796846119
20	53147156	C	G	1.6344656815836043
20	53147863	G	A	-41.72486774537538
20	53147873	T	G	2.605271959040804
20	53148385	C	T	1.5969813526244234
20	53149875	A	G	7.306737562142642
20	53149895	A	G	0.9871110861286159
20	53150762	A	G	-9.338343795771836
20	53156204	C	T	-2.9864107706845022
20	53160179	G	A	-17.041406642523725
20	53162070	G	A	7.522136220528408
20	53162646	C	T	0.4576140591758584
20	53166271	A	G	1.8911240357980699
20	53166351	T	C	0.7912385822519337
20	53166372	C	A	1.9777648450536827
20	53168241	T	C	1.801545775522582
20	53170788	A	G	-0.1992912552614161
20	53170796	T	C	6.725531542708266
20	53170855	A	G	0.1052296107239794
20	53170870	T	C	1.676962623122618
20	53172928	A	C	4.084966886730397
20	53172943	G	C	-22.87780216827514
20	53172962	C	T	1.243120125831238
20	53174247	G	A	2.1730598494983138
20	53174839	C	T	2.9785305808327376
20	53176751	A	G	7.791074462222239
20	53176836	C	T	1.3082955680110882
20	53176842	A	T	0.0
20	53179505	C	T	-0.6774786607285268
20	53179552	A	C	0.4021459652241486
20	53181295	C	T	-58.39963289204843
20	53181317	C	T	-28.69229864485351
20	53183393	G	T	-14.775748933806428
20	53183424	G	A	3.5195392300129225
20	53185896	T	C	0.1672125370379245
20	53187216	A	G	0.6067259558991491
20	53190148	T	C	-165.86093455405307
20	53190167	G	A	-99.95474346279707
20	53191911	G	A	7.282057907275883
20	53194575	T	C	-59.20593451140303
20	53194594	G	A	-3.0589511988055182
20	53195455	C	T	-0.0920669769247997
20	53195714	G	C	5.544838035399151
20	53195864	G	A	-13.953173921480813
20	53196113	T	C	7.034815569828423
20	53198096	G	T	-11.539787068088119
20	53198848	A	T	0.6864090139188175
20	53203078	G	A	5.058064428451415
20	53204688	A	G	-28.35511138156653
20	53205281	G	A	0.42135810313834376
20	53205396	A	G	5.936317371939365
20	53205597	C	T	-4.137106642401024
20	53205639	G	A	-21.2853442529713
20	53208051	C	A	-1.706116605334616
20	53208081	G	A	-0.9738332677359853
20	53208593	A	C	0.8797973830901338
20	53211040	C	T	-30.53826218158065
20	53217784	T	C	-53.09131701971455
20	53217803	A	G	5.656628639546396
20	53218978	G	A	8.516656730476823
20	53218996	C	T	-105.83339391253685
20	53219079	A	G	2.732074707420905
20	53219082	C	T	0.6379510521705907
20	53219099	G	A	0.12061251475827639
20	53219112	A	C	-0.20879659246864612
20	53219731	G	T	-4.321211169222808
20	53219756	C	T	-25.026629338335624
20	53219961	A	G	-42.64663083724918
20	53221238	T	C	5.137647940789973
20	53221261	C	T	1.7281714255569138
20	53222110	G	A	-21.47046073627098
20	53222133	C	T	2.9587465228805723
20	53222217	T	C	-73.60457523868718
20	53222865	C	T	-164.05849279534777
20	53222878	C	T	-390.0579760074197
20	53222927	A	G	-18.885795775191582
20	53222941	A	G	-0.7747537772881987
20	53223171	T	C	2.124825850436535
20	53223330	T	C	7.6801554351786745
20	53223822	C	G	0.41101217496755105
20	53223829	A	C	-16.739496590014824
20	53223866	A	G	0.3854457946007752
20	53224985	C	T	0.8906381571518533
20	53225008	T	C	-27.28221344389749
20	53226781	C	T	-2.649899265424212
20	53228895	G	A	0.8087617910357761
20	53231492	C	A	5.760855711765542
20	53232176	C	T	0.7773249658692389
20	53232221	T	C	-32.815944982432484
20	53232595	C	G	-46.23515151031097
20	53233531	T	A	0.0
20	53233531	T	G	-86.99678753911758
20	53233575	C	T	2.0958550306467583
20	53233608	C	T	1.7599941193514024
20	53233625	A	G	-29.70032691997585
20	53239031	C	T	0.06158559820713627
20	53239042	T	C	10.271221891538515
20	53239318	C	T	-21.93408714204088
20	53239426	A	G	2.9940975292739704
20	53240430	C	T	-1.824283037205534
20	53240472	A	G	-18.975478552698405
20	53240500	C	A	2.5070290136659974
20	53244640	C	T	-28.534433823000654
20	53244727	T	C	-38.40396877539024
20	53244736	A	G	0.9283771733714712
20	53244737	T	C	-82.39300523426937
20	53244756	G	T	-102.74339383316874
20	53244763	A	G	0.8771377801858318
20	53245548	A	G	3.3224969790499
20	53246310	C	T	-2.7275735783995305
20	53247280	A	T	-22.005282913984047
20	53247310	G	A	-6.5129510910501285
20	53248842	G	A	1.1011104837037333
20	53248850	C	T	-7.550069852735762
20	53249180	G	C	-77.76075174020843
20	53249200	T	C	-11.567380506749034
20	53249221	A	G	-2.7105284927847624
20	53249231	T	C	3.5656860084065993
20	53250395	G	A	-7.55005897992112
20	53250421	C	T	-19.66734993140085
20	53250909	A	C	6.939986976265571
20	53250949	G	A	1.7653263910606238
20	53251900	A	C	-10.769983873696221
20	53251910	G	A	-4.65513830195505
20	53252589	AGAGGGCCG	A	-2.0287101096277826
20	53252596	C	T	2.0033998477450705
20	53252640	C	A	3.115224957213284
20	53253420	G	A	-5.102336019072029
20	53253677	TCTTCTGCTTC	T	18.54054418525635
20	53253686	T	G	-32.287925632792394
20	53253867	A	C	2.7504135896106146
20	53255062	G	A	5.435655838377668
20	53255951	A	G	10.326037819782867
20	53255960	C	T	-4.871488900693295
20	53257174	C	T	-4.587202743538002
20	53257509	C	T	-1.0071307110611105
20	53257755	G	A	-8.241028791037026
20	53257950	G	A	4.240292731943553
20	53257989	G	T	-1.6395903809261672
20	53260343	A	G	-30.223220216850677
20	53260486	G	A	-11.624290812293113
20	53262327	G	A	-4.9952257835702785
20	53262358	C	T	0.24334751845367286
20	53262368	C	T	0.21302211083316358
20	53264239	G	A	-495.8564703690772
20	53264851	T	C	-0.9456153664286848
20	53264882	A	G	-0.2600061877944899
20	53264919	A	G	6.86265604834807
20	53265103	A	G	-75.59359685096388
20	53265109	T	C	-84.52153954086498
20	53266780	C	T	0.12527760369356677
20	53266806	A	G	4.398217131201816
20	53267111	C	G	1.1207668475090014
20	53267576	G	A	-25.553544272637737
20	53267582	G	A	-34.12026412464729
20	53267593	G	A	-104.7631125825028
20	53267627	T	C	-15.93188009763435
20	53268352	A	C	1.9610977531301597
20	53268362	C	T	-199.3431647321213
20	53268372	G	C	-471.8344647892427
20	53268385	G	C	0.3146630222369833
20	53269002	T	C	2.730290502187584
20	53269037	C	T	0.021043396732379094
20	53269755	A	G	0.7501773238423066
20	53270421	C	G	-0.400868905462632
20	53270427	A	G	2.1108763816299625
20	53270624	C	T	5.989507108473843
20	53270647	G	A	0.3260881055518592
20	53270648	G	T	2.1072761986643496
20	53279490	T	C	8.024792226566204
20	53279493	G	A	2.224170967289238
20	53279524	T	G	5.671836786108541
20	53281589	G	A	9.454661388632301
20	53281626	T	C	-1.7763568394002505e-15
20	53281908	A	G	3.7470205501904257
20	53281951	T	G	0.04898219489494515
20	53283722	C	T	0.3579686051799609
20	53283735	A	G	7.63368065162649
20	53287689	T	C	3.9068103999761643
20	53287737	A	G	-5.264909299648936
20	53288503	T	C	-3.290417882873955
20	53288595	G	A	5.096774567848113
20	53288616	A	C	0.3913728084243058
20	53288624	T	C	-6.912488620115257
20	53289354	C	T	2.5412708654894214
20	53289977	G	A	-3.449426823428441
20	53290547	A	G	-3.313697529991261
20	53291370	T	C	0.29517034902710115
20	53291734	G	A	5.557862849489537
20	53292075	C	T	-43.943428132150075
20	53292077	C	T	0.30076219697714457
20	53292088	G	T	-33.315550752919535
20	53292214	C	T	-37.374743613041574
20	53292230	T	G	-142.37685297863754
20	53293447	A	T	-1.0585474806924697
20	53293462	G	A	3.116135071903953
20	53293469	G	C	2.199564450125477
20	53293470	T	G	-710.8651661576059
20	53293879	A	G	7.256420950363461
20	53294562	G	T	5.577731658953779
20	53295050	T	C	3.030860245202346
20	53295964	C	T	-14.7127651641124
20	53297174	C	T	-0.26844731901997143
20	53297190	C	T	6.424775595869503
20	53297196	A	G	-2.330587661251146
20	53297325	T	C	0.6793089883985868
20	53297365	C	T	2.3675253988213836
20	53297972	C	T	-0.3343137173214945
20	53298082	A	C	0.6926289389014055
20	53298093	G	A	10.508152010750562
20	53299581	G	A	1.9084916248666541
20	53300711	A	C	-17.14734049474464
20	53300940	A	G	-42.181408498681776
20	53300940	A	T	0.33462727065806597
20	53300965	A	G	-156.0974169286401
20	53301505	T	C	1.0442197197281171
20	53301526	T	C	2.1851288336997623
20	53305056	C	A	3.610965237037929
20	53307108	T	G	-45.96275612502723
20	53309306	T	C	6.196437046319259
20	53309326	C	T	-2.6845378723627977
20	53310108	G	A	-5.322077585165063
20	53311415	G	A	5.930083460107197
20	53312768	T	G	-2.4725781242541434
20	53314072	T	C	-0.07023819518772889
20	53314106	C	T	-1.1188070690877812
20	53315072	T	C	4.598649857749477
20	53315095	A	G	7.466490920452996
20	53315180	T	C	0.5187488778020484
20	53315227	T	C	-0.1461954971982795
20	53315586	T	G	3.856189941734554
20	53317873	A	G	-4.840095862871751
20	53319721	T	C	1.34809973986148
20	53319920	G	A	-26.349071129994627
20	53319941	A	G	3.719076466846216
20	53320239	C	T	5.945919666865846
20	53320904	G	A	-4.3978511896039
20	53322671	T	G	7.82202998753746
20	53322889	A	G	-1.5627622596838382
20	53325589	G	C	-0.41941029036934374
20	53325604	G	A	5.628460033185091
20	53325618	A	G	1.4822293568231242
20	53325815	A	G	-12.746190730405944
20	53326076	T	C	0.736919343662036
20	53329098	C	G	-21.201189217723368
20	53329105	C	T	-7.073294664032803
20	53329107	C	T	1.4235193144728964
20	53329142	G	A	-0.7737957812696568
20	53331296	A	G	3.403271248352665
20	53332107	C	T	0.2664798648011768
20	53332137	A	C	-0.16246521268658576
20	53332727	G	A	0.3563748689177242
20	53332756	G	A	-8.747044657529843
20	53340298	T	C	4.969301143149094
20	53340334	C	A	3.154572582492845
20	53340366	C	T	-105.2476591018476
20	53340391	A	T	-231.5997305187866
20	53340400	C	A	-256.74696199981827
20	53342055	A	C	-26.90444260350887
20	53343342	T	C	9.304478850828671
20	53343391	G	A	0.483679302504866
20	53347863	A	C	0.6583044718986439
20	53351364	G	A	3.0049069821581593
20	53351400	G	A	-60.27499656198597
20	53351466	C	T	1.7359048204643823
20	53351469	G	A	-34.65319111498502
20	53356470	G	A	4.632033322426421
20	53356534	A	G	3.3653615911878187
20	53360093	A	G	-3.2781717078505626
20	53364329	T	C	-3.266267993256408
20	53366829	C	T	3.419185440072054
20	53368158	A	C	1.8816032869699466
20	53368158	A	G	2.7082077852620596
20	53375253	C	T	-0.7054821029811382
20	53380907	C	T	3.4358466765770554
20	53380911	C	T	0.2767530019195892
20	53382213	C	A	3.1534510859971743
20	53382249	G	C	2.616176203549683
20	53384031	T	C	-4.942876339071974
20	53385925	A	G	1.844605338794734
20	53387775	A	G	2.9575614966233825
20	53392251	T	C	-24.93142723053279
20	53392849	A	G	6.687887518165551
20	53392861	C	A	0.4562328361247463
20	53393426	T	G	-9.069474925561737
20	53396450	C	T	4.165894059566197
20	53396845	C	A	1.093897614578962
20	53396897	T	C	3.530768706694287
20	53402729	C	T	-1.7763568394002505e-15
20	53411019	C	T	2.89269542887814
20	53411066	A	T	3.535938982870901
20	53411926	G	A	-12.736469737292284
20	53414539	T	G	8.834442379944447
20	53416625	C	A	-0.6499380045723537
20	53416642	G	A	0.42593580293987365
20	53419685	C	T	7.205935656736981
20	53420551	A	G	-0.17676818750908474
20	53420586	G	A	5.435119667863544
20	53420649	C	T	6.590248720258385
20	53421198	G	T	1.4366767897126902
20	53421218	C	T	-7.124516271896939
20	53421533	G	A	-16.06483900132298
20	53421563	G	A	-87.32205688401336
20	53421598	G	A	-171.65999354789346
20	53421618	C	T	-51.71422771057496
20	53421635	C	A	1.0911158557139498
20	53421641	A	G	0.01649922813561311
20	53422991	T	C	1.0895840481831964
20	53423022	G	A	-6.27332659221611
20	53423055	T	G	-0.27763173659828055
20	53423066	T	C	-12.544954981664889
20	53424534	A	C	-25.862558251001246
20	53425217	A	G	6.225983433885629
20	53438469	G	A	1.2843169128054779
20	53438513	A	G	4.500385712372006
20	53438542	C	T	-1.6316304475338672
20	53440194	G	A	-2.4600179054305062
20	53441497	A	G	1.834897251086657
20	53441505	A	G	-1.2617106363795774
20	53441545	A	C	4.552204294338479
20	53442184	G	A	-18.2612741527646
20	53442202	A	G	-0.6837155745641343
20	53443205	AACAAATTACCCCAG	A	27.91880345124048
20	53443206	ACAAATTACCCCAG	A	-5.0255976814343075
20	53444080	C	T	6.3495724781296285
20	53444402	T	C	3.537351731379543
20	53444420	C	T	-8.780567332220018
20	53444645	T	C	-18.305302950335317
20	53445271	C	G	1.3157265165864356
20	53445298	T	C	6.301781408452824
20	53445340	A	T	5.799562024530131
20	53446228	G	A	3.8913436642742436
20	53447269	T	G	-35.67826495871486
20	53447506	G	A	-17.435300369046672
20	53447754	A	G	-13.333460557905711
20	53448625	C	G	8.29136904671577
20	53453850	G	A	-28.536556073806423
20	53454024	T	G	-6.343464195730123
20	53454568	C	T	-3.6425307340587114
20	53454570	C	T	0.8406227521917469
20	53455333	A	G	-1.2649932038730203
20	53455354	T	A	-22.65012768049928
20	53458542	C	T	9.384534933191388
20	53458592	G	A	7.46698697099964
20	53458805	T	G	-5.651182346351563
20	53458835	A	G	-0.8008626684404607
20	53460996	G	A	2.1910803354908506
20	53461445	C	T	-14.673389482692075
20	53462456	C	T	-0.9415992225281133
20	53462541	C	T	-62.0722192878693
20	53462975	C	T	0.6436523580809972
20	53462984	A	C	0.3391688589912132
20	53464235	A	G	2.6125732299060456
20	53464266	C	G	1.4082766422542061
20	53464314	T	C	-9.33562145427459
20	53464669	A	G	-7.526183036692602
20	53469107	T	C	9.652868847575517
20	53469656	G	T	3.452898642879516
20	53469658	C	G	0.0033067450096933015
20	53469661	A	G	0.2722004473549884
20	53470826	A	G	7.5073894502656895
20	53472421	G	C	3.5054166399942215
20	53472460	G	A	5.53551292683005
20	53474589	G	T	1.4344184965250104
20	53475220	A	G	0.9312820066955236
20	53475256	T	G	-30.803041018332806
20	53478050	A	G	0.0
20	53478069	T	C	5.40547284547756
20	53479020	CAGT	C	-8.881784197001252e-16
20	53479022	G	A	0.7306740965159388
20	53479658	A	G	1.4441522876204527
20	53482244	G	A	-2.8273960333372106
20	53482415	G	A	6.064807236190971
20	53483859	A	G	5.624453345491927
20	53484855	C	T	4.049760002626497
20	53485263	A	G	5.5736989917186275
20	53485263	A	T	0.0
20	53485300	G	A	0.335034261800784
20	53485558	G	A	3.693653501240986
20	53486135	A	G	6.9533410638268816
20	53486166	C	T	-4.228198166412087
20	53486182	G	A	3.902084017174273
20	53490704	T	C	-51.5138522939651
20	53490708	A	T	1.341558415481769
20	53490730	G	C	0.999204582884941
20	53491566	C	T	3.347854157973414
20	53493309	T	C	7.091926574835268
20	53493990	G	A	5.597549693551626
20	53494028	A	G	6.973748980866729
20	53496294	C	A	2.675724476028334
20	53496294	CAG	C	1.371315748120308
20	53497101	T	C	-175.12342165882546
20	53497120	C	T	-112.62981913955264
20	53497139	C	T	-57.254936641807944
20	53497150	G	A	-81.71387296020748
20	53497624	C	A	-10.346788780070712
20	53497693	T	C	-49.06829781286615
20	53497701	A	T	-6.413123071664815
20	53497710	G	A	-56.14455784940674
20	53508752	A	C	-1.150665290238921
20	53508759	A	G	0.6597712065019135
20	53508766	G	A	-68.05243844785764
20	53509040	G	T	-67.83956159896479
20	53509060	C	T	-134.2089965444993
20	53511536	G	A	1.8119311081154574
20	53511543	A	G	3.1746499716664385
20	53512355	A	G	4.481253941619796
20	53512881	T	C	7.632260449818203
20	53513053	T	C	5.0529843650710955
20	53514934	T	G	-3.689877576622168
20	53515863	C	A	-1.1813424449919712
20	53532498	G	A	3.3912505489734013
20	53532503	A	G	4.103728768682457
20	53533978	A	G	-10.132142946791648
20	53536824	C	A	-0.819195034995575
20	53537145	G	A	-31.767534490316393
20	53537156	A	G	-29.10867972761298
20	53538783	A	C	3.23043533709051
20	53538816	T	C	-9.700767313862345
20	53538849	A	G	-0.46060237782404734
20	53539210	C	T	3.2137606886647045
20	53539532	A	G	0.41959953866545696
20	53539558	T	C	2.9973183456353336
20	53539589	A	C	3.1710984749047366
20	53541227	G	A	7.118961898854648
20	53541783	G	A	1.1343652947512606
20	53544632	A	G	-4.144433326215223
20	53545401	T	C	-26.455321363644543
20	53547450	T	C	-15.987656041023003
20	53547857	C	T	-11.703873387907153
20	53548902	C	T	-4.093181613765411
20	53553151	A	C	1.025051685806515
20	53553187	G	A	2.5011799799358396
20	53554408	A	C	-15.724265310442208
20	53555136	T	C	1.5496413316141098
20	53555183	G	A	-45.5651939220661
20	53556236	G	T	8.23025463117119
20	53556805	C	A	2.2427742235765873
20	53556822	C	T	0.7729754236628974
20	53558024	G	A	1.232969136881513
20	53563837	T	G	1.2674675913964375
20	53568212	A	G	-6.699213689420505
20	53568227	C	T	-53.983089316137466
20	53570826	G	A	6.642950609120815
20	53574095	A	G	2.4460159897007525
20	53574104	C	T	2.9490055636142625
20	53574595	A	G	8.3429248121447
20	53574619	A	G	-1.5761223675980336
20	53576546	T	G	8.336382903040429
20	53577129	A	G	5.056441711518344
20	53578089	G	A	-8.114141216230566
20	53579131	G	A	-0.233740200852937
20	53579755	C	T	0.9750520871214103
20	53579789	A	C	1.7932772445001302
20	53579819	T	A	2.2828403258853296
20	53580118	A	G	-2.5759530557043053
20	53580223	C	T	-3.1731891309191287
20	53580707	A	G	5.586471276847076
20	53581439	G	A	6.517530101891678
20	53581724	T	C	-1.8619947795996286
20	53582390	T	C	1.6663019841727174
20	53583707	A	G	4.089217716582423
20	53584047	C	T	3.247367462958662
20	53584081	C	A	5.890911194463113
20	53584135	G	A	-4.0418033348887565
20	53584253	C	T	-46.320437212997604
20	53584288	C	T	1.4857609745245082
20	53588424	C	T	1.8097300838724077
20	53588437	C	T	1.7555417479898079
20	53591647	T	G	2.896088777111002
20	53591686	C	T	-0.04185751871227872
20	53592333	G	A	-0.2517046807643073
20	53592407	C	T	1.4762300848892078
20	53598881	C	T	8.705459952985619
20	53600768	A	G	2.4964711472968
20	53600794	C	G	0.90848966997447
20	53601641	G	A	7.994233204461123
20	53606970	A	G	-1.1059711228244868
20	53612272	C	T	-26.262023384739223
20	53612277	G	A	-106.44401576298515
20	53612306	G	A	2.4858132935362374
20	53613391	T	C	-20.630131715986863
20	53614017	A	G	4.289190948042686
20	53616777	T	C	8.287085816040415
20	53617287	T	C	-8.158078820836637
20	53617923	A	C	2.0362416334462505
20	53619270	G	A	-6.417938078388035
20	53619292	G	A	0.4243903009137302
20	53619811	C	T	10.303289668730939
20	53624777	T	C	2.9411005971596733
20	53628204	C	T	-4.69707294662385
20	53628230	T	C	1.472259659768012
20	53631782	A	G	6.504142076433707
20	53631791	A	C	5.397791343198149
20	53631953	C	T	0.10043909262421202
20	53631958	G	A	2.620204635900903
20	53633371	A	G	-10.251353388279314
20	53634400	G	T	0.863523031677742
20	53634452	T	C	-14.309168796282394
20	53636339	C	T	-5.654410810312131
20	53636343	C	T	5.236823320246911
20	53640315	T	C	0.41404215010629564
20	53640336	T	G	4.024456532510156
20	53640361	G	A	-1.6169819138639259
20	53642387	T	C	5.941327483211351
20	53645612	T	C	-6.1300855717290705
20	53645947	G	A	6.29433520968996
20	53647872	T	G	4.480165505643525
20	53648928	T	C	0.28566170854592876
20	53648965	C	T	-0.6506074882008779
20	53649040	G	A	0.5942441490923311
20	53649070	G	A	-1.8948095007381216
20	53649084	A	G	-15.989884026441361
20	53650148	T	C	5.399519879529178
20	53654025	C	T	2.2538479114527927
20	53654040	G	A	-0.2511771354963077
20	53654360	C	T	6.008981033905
20	53655431	C	A	4.586001801495511
20	53656928	T	C	3.1499397640909574
20	53656963	C	T	-22.33823867540923
20	53662780	C	T	-23.391779848803708
20	53664337	A	G	2.080642642777091
20	53664358	A	G	0.8813727792185642
20	53664359	C	T	-6.756603127916607
20	53664869	T	G	-2.7256786090038094
20	53665746	C	A	-18.90164082149022
20	53665755	C	T	-1.5514122925751526
20	53665802	C	T	0.32650905540901753
20	53665850	C	T	-12.503051376696023
20	53666966	T	C	8.447201691016742
20	53667330	G	A	6.992744740417036
20	53673131	A	G	5.798640473590693
20	53673302	G	T	-0.13944952585539916
20	53673322	A	G	6.985457887985829
20	53674036	G	A	0.9627064220267112
20	53677117	A	C	0.31688589568902437
20	53677124	A	G	1.8523631943781975
20	53677147	T	C	-6.679096815125378
20	53677152	T	G	-0.25329658948489175
20	53677201	C	T	0.12273921697438617
20	53677207	A	G	1.6786759343066517
20	53687467	A	G	-6.8239514009053455
20	53687503	T	C	-3.2129520827800224
20	53688721	G	A	-13.02154592288389
20	53692061	T	C	4.952482412022844
20	53692075	T	C	1.2327045841752788
20	53694816	G	T	-2.446593931013469
20	53694843	C	T	-11.966369867870641
20	53694851	G	A	1.4578800386215942
20	53697322	C	T	7.474680538509345
20	53697355	C	G	-1.5548024167605963
20	53697368	G	A	3.8646840517521905
20	53701076	G	T	-1.7763568394002505e-15
20	53701096	A	G	0.655367086284512
20	53701125	A	G	-29.78437931937333
20	53701803	G	A	-28.48585697281692
20	53701803	G	GTGTA	0.0
20	53701803	G	GTGTGTA	0.0
20	53701803	G	GTGTGTGTA	0.0
20	53701803	G	GTGTGTGTGTA	0.0
20	53701811	G	C	-61.07528531992739
20	53701847	A	G	2.9990593776266206
20	53701872	A	C	1.6165123421754952
20	53703693	G	A	4.551360805096918
20	53704965	A	G	6.37783542762554
20	53704974	A	G	6.607676499157149
20	53704981	A	G	0.5568640519801153
20	53704994	A	G	-0.4899396046918998
20	53705605	A	G	5.802824185494499
20	53705651	C	A	-19.03660902624688
20	53705679	C	T	-18.65495286432042
20	53705685	C	T	-30.79844469249292
20	53706622	G	A	7.376369286526822
20	53708625	C	T	-8.140283724109397
20	53708673	C	T	-31.072224857305628
20	53713648	T	C	0.45785753185174904
20	53713669	G	A	-32.89118144162239
20	53713673	C	A	-28.147135456581054
20	53713684	G	A	-19.114585604509557
20	53713751	T	C	-54.897843469604595
20	53713759	G	A	-39.68418721553189
20	53713790	T	G	6.776922673309853
20	53715983	C	A	-8.380261524020172
20	53717186	T	G	-18.850405901242993
20	53720999	C	A	-0.3274042393256398
20	53721018	A	G	8.66145845325991
20	53723269	T	G	2.9041324324446105
20	53723275	G	A	2.47454373830635
20	53723285	A	G	1.6583178299800903
20	53725136	A	C	0.8559421793597703
20	53736998	A	G	1.2371927220913204
20	53737923	A	G	0.5017898074845686
20	53737944	T	G	4.07405229939536
20	53738000	C	T	8.024534301332094
20	53746552	T	G	-0.45377188082602693
20	53746571	A	G	-6.312214944880909
20	53757048	G	A	4.872176323455276
20	53757603	C	T	1.6227503240659171
20	53764850	C	A	2.038696372472712
20	53768531	A	G	3.855151174377111
20	53769761	G	A	2.785621430057743
20	53769886	A	G	1.8157350025057308
20	53772307	T	C	2.066371013470727
20	53772356	G	C	3.2263429258427987
20	53775357	T	C	8.353611211919995
20	53777333	C	A	5.11485929047876
20	53777333	C	T	0.0841583080072219
20	53777986	A	G	0.7550806680262081
20	53778106	T	C	3.5087767064851487
20	53778867	C	T	-10.956344850885218
20	53778880	C	T	-46.33679906290308
20	53779121	G	A	-1.7763568394002505e-15
20	53779159	C	T	3.9410969934176574
20	53780303	A	G	7.494761319181633
20	53780925	A	G	4.061895247141363
20	53781235	T	C	3.5536026495065
20	53782383	A	G	-3.294851088268844
20	53783305	G	A	-12.526460078123707
20	53783335	A	G	-3.5050239609927036
20	53783693	G	A	1.3359101254632133
20	53783736	T	G	4.55707775477549
20	53790389	C	T	6.846159518357124
20	53790902	T	C	-21.617187546506102
20	53790995	G	A	7.02642749672941
20	53791258	A	G	-25.128742365721337
20	53794600	T	C	-27.527071924201664
20	53795524	C	T	1.3125417859285715
20	53797025	G	A	5.950744578312877
20	53797028	G	A	5.864170793068295
20	53797798	C	T	2.1083846484616497
20	53801129	G	A	3.225879435675777
20	53805971	A	T	-0.6872664107915245
20	53805994	T	C	-6.997090494262013
20	53807251	G	A	1.6760468718531438
20	53807443	A	G	-1.6760608773347503
20	53809003	T	C	0.4641636204933075
20	53809282	C	T	2.859487646107878
20	53809291	C	T	8.279459748418956
20	53809450	C	T	-191.2457856459987
20	53809478	C	T	-160.49845436279247
20	53812200	G	A	4.539255719435458
20	53812357	G	T	-29.562070339439742
20	53812361	A	T	-33.130885723052415
20	53813477	G	A	5.46120047966633
20	53815786	G	T	-5.45705529424413
20	53815826	T	C	-40.51262999735809
20	53816022	C	T	7.384910449958623
20	53816176	A	G	1.1609295043435832
20	53816181	T	C	-2.00722901378864
20	53816621	A	G	1.59267742647239
20	53816638	T	C	7.261598357660658
20	53816687	A	G	2.732676475442302
20	53818085	C	A	-6.238232504883856
20	53824647	C	T	8.011746613277863
20	53828151	G	A	2.0935511561493723
20	53829292	T	C	1.2009308250320014
20	53829332	C	T	-16.40504358054386
20	53829351	T	C	-4.113687016948463
20	53831204	G	A	0.96739082757591
20	53831656	T	C	-73.81540158488997
20	53834462	A	G	2.3132342887744795
20	53843829	A	G	1.6139677733012814
20	53843837	A	G	-11.103160552126612
20	53851626	C	T	-29.157915241094088
20	53852314	C	T	-0.050732272446881055
20	53854032	T	A	1.4875584080545519
20	53854058	T	G	4.856264286352596
20	53854062	T	C	0.20163734609324813
20	53854063	C	A	0.19974519794121015
20	53854074	A	G	-35.13741103730899
20	53858777	T	C	6.029177696318582
20	53859706	T	G	-14.147041586516936
20	53859727	C	T	-176.24165427696244
20	53866731	A	G	7.310190008041898
20	53869527	C	A	-5.344130617109842
20	53869871	A	G	3.211158317276384
20	53873247	G	A	0.33908736268644013
20	53874547	A	G	6.858524785737243
20	53878373	G	A	1.3198619029189995
20	53880636	G	A	4.82779070530273
20	53882183	C	T	0.7186384891253947
20	53883417	C	T	6.7244077904269925
20	53887452	C	T	3.099375157909888
20	53889362	G	A	2.8477473759227205
20	53896038	C	T	-10.326842712504915
20	53896326	C	T	6.170490414695449
20	53897070	T	C	-10.613351904637968
20	53901287	C	A	-5.125602157138021
20	53902218	A	G	-20.68345516354202
20	53907835	T	C	-24.581337022684238
20	53910504	G	T	-24.24428503265335
20	53913434	C	T	-3.2096464447804482
20	53918329	A	G	-1.5798016351732276
20	53928029	C	A	-0.5566897848065668
20	53929438	A	G	4.563107723856318
20	53930476	A	G	8.490717440425213
20	53939716	C	T	0.652003901075263
20	53940031	C	T	2.6856022227281056
20	53948389	G	T	0.9646770076922717
20	53957042	C	T	-6.866145222836851
20	53959839	A	G	-0.5950918539777792
20	53959997	A	G	1.277353847851776
20	53960021	A	G	3.0393626807981473
20	53960066	C	T	-0.917756680649747
20	53960201	T	C	3.536078465167064
20	53962433	A	G	2.3513768590999558
20	53962466	A	G	1.88643944071009
20	53965324	A	T	5.714645838883369
20	53965364	A	C	7.835503795593466
20	53965370	A	G	-1.1649731926941076
20	53965463	G	A	-17.432085739967988
20	53970675	T	C	4.5166296716455445
20	53970748	G	A	1.324020332559483
20	53970772	T	C	-1.129165271651006
20	53971664	T	C	5.454614487347497
20	53977307	T	C	-0.0031403683834714258
20	54000914	T	C	5.758232844951634
20	54003073	A	C	1.5940481755069396
20	54003093	T	G	-210.30901490858923
20	54003128	T	C	2.8392048971654713
20	54006530	T	C	-4.5193290691750025
20	54007583	T	C	3.247239851390871
20	54007586	C	T	4.297895683204613
20	54008553	A	G	6.562783604493232
20	54016731	T	C	2.2566376403002533
20	54016731	T	G	0.0
20	54037211	G	A	1.4546923886628047
20	54038402	G	T	0.4079810133567161
20	54038442	T	C	1.4807096678650833
20	54040390	T	C	0.8237432238911406
20	54040397	C	T	1.0474078070509147
20	54041441	T	C	0.19187186795840994
20	54044196	C	A	-4.891994478550261
20	54044210	C	A	0.08899546867602659
20	54044235	C	T	4.22604928728151
20	54044659	A	G	1.0044362141607035
20	54047981	A	G	-21.721825555181567
20	54048170	T	A	3.456198917006075
20	54048209	A	G	2.043918900997822
20	54048241	A	G	0.0
20	54049833	G	A	0.7946164842262515
20	54049839	A	G	1.8393509224692917
20	54054114	A	G	2.2356495923036146
20	54054142	A	G	1.9236632317999902
20	54054665	A	G	2.571088943130233
20	54054815	G	T	0.46211978397006526
20	54057274	A	G	1.3291394433454098
20	54057308	C	G	1.7763568394002505e-15
20	54057308	C	T	-32.19098524025867
20	54059074	C	A	-0.5513712685042282
20	54059393	A	G	4.156922298740026
20	54059419	A	G	2.796361267082828
20	54064194	G	T	-2.9132014837759943
20	54066164	T	G	4.67924918473909
20	54067278	A	G	1.4908842498759878
20	54067599	A	G	-18.839540486265832
20	54067793	A	G	0.5324786911387474
20	54068052	T	C	0.8227382276872941
20	54068097	G	A	3.641078376853214
20	54074666	A	G	-15.624220383741887
20	54075142	G	A	-38.07241218528179
20	54075162	C	T	6.518592290516606
20	54076731	C	A	-18.3421383967343
20	54077350	C	T	3.716265339689924
20	54079214	T	G	-20.673285862741977
20	54079257	A	T	0.7911738957566836
20	54081987	A	G	-1497.7220621924407
20	54081992	T	C	-1169.1284708931107
20	54083347	C	A	7.441276202911466
20	54084680	A	T	-76.099163369714
20	54084699	A	G	-41.66111123601331
20	54085557	C	A	1.9367126728702697
20	54086996	G	A	-62.79668121876239
20	54087021	G	A	-104.818414715377
20	54087585	G	T	-4.778914593207903
20	54087593	A	C	7.569894733116596
20	54087679	A	G	1.5328681924723337
20	54088074	C	G	4.178187033156972
20	54088577	A	G	0.0484382855081531
20	54088577	A	T	-1.141103020317134
20	54088602	G	C	-0.15116843606557673
20	54089732	C	T	1.6775936302086603
20	54090769	C	T	2.383485436472254
20	54090914	A	T	5.192268516428156
20	54090924	T	G	6.592780637616668
20	54091282	G	A	2.6005078587504595
20	54091286	C	T	-1.7763568394002505e-15
20	54092442	T	G	2.587697372488945
20	54095026	C	T	3.0468170462954713
20	54095311	A	G	4.425991236556909
20	54097657	T	C	-21.022767197669964
20	54100209	T	C	-0.49745269240702505
20	54100581	G	A	-27.831628009633732
20	54100590	G	T	3.548310352837232
20	54101016	C	A	-1.7763568394002505e-15
20	54101043	A	G	-22.473171511310284
20	54101054	T	C	-1.019445095958874
20	54101391	T	C	-75.31488513930344
20	54102036	A	C	-6.1581948561706685
20	54102805	A	G	0.646002074202384
20	54102857	C	T	5.901883088952671
20	54102897	A	G	0.07649611513739352
20	54102939	T	C	1.4883472321907885
20	54103157	G	T	-76.65598407362086
20	54103220	A	G	-0.31406111488357347
20	54103494	G	A	2.199008855673581
20	54103522	A	C	-24.950729400230557
20	54103570	G	A	4.136708641548124
20	54103608	G	A	6.682202166668501
20	54104320	G	A	6.762627818563486
20	54104346	T	G	-0.14262996276863937
20	54104394	A	C	1.7474744178336987
20	54104416	C	T	2.677226027206414
20	54104552	T	C	-7.4952774200601215
20	54105232	T	C	-0.1507184257215517
20	54106311	G	A	-20.538330517849317
20	54106315	G	A	0.5214593960626797
20	54106340	T	C	-15.431585510121296
20	54106373	G	A	-147.62313146457564
20	54106374	G	T	-167.88602742756302
20	54106382	A	G	0.8642422532126925
20	54118943	T	C	1.2651986924033718
20	54118969	C	T	-143.81899589940986
20	54118985	C	T	-32.28559466411207
20	54118999	C	T	0.06967841180494183
20	54122069	A	T	0.22931521280294298
20	54122094	C	T	-4.563221278340281
20	54122219	T	C	-19.419282989363637
20	54124939	T	C	-3.8829933840370376
20	54124974	T	C	1.719540247349867
20	54125904	A	G	0.0672822677322511
20	54125946	C	A	-19.92032946985819
20	54125946	C	T	3.749553375888693
20	54125959	G	A	-9.591238528430042
20	54126003	T	C	6.387247663131346
20	54126509	G	T	-13.415514912527216
20	54128999	A	G	3.624157958527574
20	54129246	G	C	1.5641187050846366
20	54129280	A	G	-12.94121177676607
20	54129390	C	T	1.573436037378995
20	54129437	C	T	3.386177250987542
20	54132922	G	A	-18.365022580122968
20	54133086	G	T	3.2523785540270165
20	54133112	C	T	-0.03591686791982518
20	54134343	T	C	-8.134262750329755
20	54134369	C	T	-104.23445634714699
20	54134374	C	T	-12.63988654629168
20	54134400	C	G	-1.4553324282796911
20	54134407	T	G	6.503880675563776
20	54134876	T	C	-9.932794028878563
20	54135641	T	C	-57.75755102129733
20	54138428	A	G	6.26305862025947
20	54138442	G	A	-13.741234203887418
20	54139387	G	A	0.8419999222179495
20	54139403	T	C	-17.209004846341486
20	54140339	A	G	-12.456425122654766
20	54140703	A	G	-2.1429444897476078
20	54140779	C	T	8.767249721711776
20	54144082	A	T	-0.38094965457514895
20	54144126	T	C	-13.605661194695132
20	54144307	T	G	-3.2035643154176814
20	54144324	G	A	-35.776324855289204
20	54145086	G	A	-10.428649785570089
20	54147086	G	A	7.626641951132113
20	54147743	G	T	-28.47027858056208
20	54147848	A	G	0.7312834559270396
20	54152438	A	C	8.512830668527384
20	54152438	A	G	-0.6575401078924319
20	54153722	C	T	9.180402066906025
20	54153759	A	G	6.8280052624995715
20	54153784	T	C	2.6875196303690227
20	54153869	T	C	3.209610991916632
20	54154253	G	T	1.2330070244747144
20	54154267	G	A	7.770845813583945
20	54156085	G	A	0.7507568559813915
20	54156789	G	A	1.2839707535906637
20	54156820	A	C	8.993712937548478
20	54157497	A	G	-37.134557727562424
20	54157546	A	T	0.15370515788708694
20	54158005	G	T	-0.9096155094594014
20	54158045	T	C	0.1569609151222533
20	54159154	C	A	-40.22066563345106
20	54160412	T	C	7.501708163808869
20	54160418	G	A	1.2779329361073888
20	54160444	T	C	1.2849575601818497
20	54162167	G	T	3.1977902693614606
20	54163104	T	C	4.029080639878655
20	54163498	T	C	-77.60036921266692
20	54163525	T	C	-1.535688688011449
20	54165596	C	T	-52.852997554056856
20	54167918	T	C	-27.169680377233817
20	54168588	A	G	-4.699716378550876
20	54171145	T	C	1.4680360877395042
20	54172439	T	G	0.5119616689467517
20	54172458	T	C	-8.356790501848083
20	54172468	G	A	9.096800344757865
20	54174098	T	C	3.8358329834836677
20	54174124	C	A	-295.71761235768463
20	54174726	T	C	5.046255416993516
20	54175364	T	C	4.454464664037003
20	54176608	T	C	-6.219875874512583
20	54176866	C	A	0.1659608837903459
20	54176871	G	C	1.0241523585953285
20	54176873	C	A	-4.997733601069742
20	54177580	G	A	-59.50557383789237
20	54177609	G	A	-100.47842472063166
20	54178797	T	C	7.972493283191396
20	54179728	C	T	-0.7266944676139264
20	54179856	G	T	2.7661150830442676
20	54183661	T	C	-115.89889879913426
20	54184180	C	T	-0.017465811258150055
20	54184200	T	G	-0.7903522681008344
20	54184214	T	C	5.7235197505269735
20	54184216	T	C	0.19671029424605813
20	54184807	T	C	0.5456869943373004
20	54186067	C	T	-36.462831894225474
20	54186082	G	A	3.0818144309505424
20	54189174	C	T	-19.038244057148177
20	54189178	C	T	0.33115398299715615
20	54191413	C	T	-0.15301125298782559
20	54191463	T	G	1.9030001718874683
20	54194607	G	A	-0.1534819749613252
20	54194629	G	A	1.4005012708876148
20	54195765	A	G	2.6196279284246753
20	54195777	C	T	0.5688748818054687
20	54195778	A	G	-0.03716135640286389
20	54196341	T	C	0.3391683499521587
20	54199004	C	G	0.5554970878795285
20	54199048	T	C	-6.850795046373607
20	54199275	T	C	1.170476153385776
20	54205488	C	T	5.3388197408285105
20	54211960	C	A	3.444853121933191
20	54211973	C	T	-8.634471601263387
20	54218244	A	C	-23.341619170643753
20	54218282	C	A	6.835754359646669
20	54219375	T	C	-17.17633001780996
20	54225109	A	G	0.47072302487387496
20	54225111	G	A	-2.5908129081577744
20	54228308	A	G	-9.808925580140569
20	54231106	A	G	-14.374163641585257
20	54231318	A	G	3.4254187629649078
20	54232563	A	G	-20.732444596711503
20	54233019	G	C	-1.7763568394002505e-15
20	54233032	A	G	-31.259899191498334
20	54233166	T	C	11.00277030975303
20	54235654	C	G	6.311066367348756
20	54235924	G	T	0.06964243305574591
20	54235969	G	T	-1.727949791564244
20	54235997	A	T	2.5827074116056092
20	54238237	G	A	1.7115992895505752
20	54238955	G	A	-23.297199723641825
20	54238978	G	A	-0.08552217343815904
20	54238992	G	T	3.6812432683709613
20	54239617	A	G	-14.391762267578999
20	54239940	C	T	0.6730762993838351
20	54239949	A	C	3.9633961443305434
20	54240900	G	A	-3.8815250147588376
20	54240941	C	A	9.34162365938573
20	54240992	T	C	5.324039670447744
20	54241023	C	T	1.586944488436215
20	54241540	G	A	1.600769246159869
20	54241548	T	C	0.3998411955404162
20	54241577	T	C	0.013958464732757747
20	54244635	C	T	1.094295112814505
20	54245076	C	T	1.9244777215953928
20	54245099	A	G	-2.3453910409862164
20	54245125	A	T	0.8444525204962456
20	54245911	C	T	4.859757624731172
20	54248457	T	C	2.792299507690016
20	54250177	T	C	-17.77855967897449
20	54250190	A	G	0.979071849472346
20	54250605	G	C	6.36028492997775
20	54252187	A	G	1.6372752465398985
20	54252191	T	C	7.216228033892547
20	54252223	C	T	-0.9600616923315801
20	54252227	G	C	-13.77489606823656
20	54252894	C	A	-9.188044173735763
20	54252924	T	A	-32.739448972604805
20	54252942	C	T	-1.8057158392748551
20	54253777	T	C	4.944056961188833
20	54254450	G	A	8.094208656186309
20	54255844	G	A	-0.7136264790588047
20	54255885	A	C	1.2157064054937887
20	54256629	G	A	7.291716190607984
20	54256872	T	C	0.3361306892305702
20	54256908	C	A	-97.74224981617363
20	54256917	A	C	4.183814268873901
20	54256924	G	C	0.1504977479215608
20	54257450	C	T	9.136419740339987
20	54257915	G	A	-43.52274266366658
20	54257935	C	A	-40.74905924509039
20	54260196	C	T	-17.6294130811566
20	54264297	T	C	3.43567726447918
20	54264333	C	T	6.087983063907812
20	54266594	C	T	-0.49215995814120284
20	54269084	T	C	-1.3334074344438722
20	54278602	T	A	0.5430736674831547
20	54278650	C	A	-32.18320186134406
20	54278650	C	T	1.8982515886002584
20	54278696	G	T	-47.72206746325355
20	54282415	C	T	-5.9370041633392265
20	54282640	C	T	8.866088610981022
20	54284152	A	G	-27.54346290668218
20	54287840	A	G	2.5657190993018713
20	54287886	C	A	-0.3782073245483861
20	54288951	G	A	-3.4368669695704757
20	54288996	G	C	-28.7065121457872
20	54289508	A	C	-10.476564286049326
20	54289522	C	T	-314.7067167513469
20	54290706	A	G	0.5277398743000941
20	54290732	G	A	2.930094866559612
20	54290793	C	T	-6.316614983379624
20	54292582	C	T	6.422766461653735
20	54292615	T	C	-2.20458781854626
20	54292950	C	A	-498.2400373937726
20	54292953	A	G	-567.4489510283911
20	54295823	G	A	3.9398632079643203
20	54296042	G	A	-16.81466634211938
20	54297446	T	G	-3.824104476288996
20	54297470	A	C	1.1843482140996553
20	54298028	G	A	1.0103857074473108
20	54298721	G	C	-0.5852225349087536
20	54298745	C	T	0.6534540486113496
20	54298755	A	G	-16.429323522925188
20	54298771	A	G	0.9140998404226632
20	54300709	A	G	0.21195865523600155
20	54300746	A	G	-1.7898289806234988
20	54300997	C	T	-5.347311026416948
20	54301040	A	G	2.625162604245416
20	54302607	G	A	0.7243024425384856
20	54302649	G	A	7.6516132771157555
20	54305086	T	G	0.9279587947423789
20	54306564	C	T	7.755489599610881
20	54306633	A	G	0.6696878078397059
20	54306986	C	T	0.21657272038419073
20	54307432	T	C	1.8083823945996738
20	54315281	G	A	-17.158722797754308
20	54315284	T	C	-1.4647801526373332
20	54321590	G	A	0.3409031468962933
20	54321635	C	T	-1.7945331054124853
20	54324707	C	A	5.122646628200526
20	54324741	G	A	0.1570607977788807
20	54328552	A	T	0.6711554364772478
20	54328579	G	A	-17.724143946810727
20	54328607	A	G	-22.185735683478924
20	54328608	G	C	-20.311173075175248
20	54330815	C	T	2.197231581363665
20	54337315	C	T	1.530546698756778
20	54337363	C	T	1.155650703678587
20	54338409	C	T	3.2693415245300894
20	54338565	C	T	4.9986975733499985
20	54344071	A	G	5.59449860240238
20	54344688	G	A	-0.1903109468274362
20	54346389	C	T	7.156747882687339
20	54350683	T	C	-21.07537368843441
20	54351475	C	T	2.0919552171750393
20	54351497	T	C	1.1739509300465425
20	54351498	G	C	-52.98718601652217
20	54353490	C	T	4.087919746307078
20	54353828	T	C	1.65287259414856
20	54355335	C	T	1.9365688219213535
20	54357409	T	C	-0.9131728341344587
20	54357449	G	C	0.16045823406677862
20	54357452	A	G	4.836248675308523
20	54357906	C	T	-31.75517812029466
20	54358567	A	C	-30.109089133300586
20	54360209	T	G	1.0689144267512898
20	54361346	G	A	-51.40249312098331
20	54363518	C	T	0.5163261874650953
20	54363528	C	T	3.830470496972337
20	54363716	T	A	-2.350447778204641
20	54363717	C	T	-2.599481852801363
20	54363741	G	A	-1.4364483789545393
20	54363759	C	G	0.8117805443356456
20	54363763	G	A	-3.3067987852517735
20	54364471	T	C	0.5394283577070365
20	54365200	G	A	4.651558121976448
20	54365398	G	A	-0.09360153490138323
20	54365418	G	A	0.166552108175976
20	54365431	G	A	-1.855804293421615
20	54365702	G	A	1.9392311789506476
20	54366198	C	T	4.709979058822681
20	54366440	G	T	1.4234739407170292
20	54368992	T	G	3.1520285648250574
20	54369050	C	T	2.5936867223392692
20	54369645	A	G	1.9184310256364352
20	54369688	A	G	1.3212219481629273
20	54369732	C	A	1.042613786894206
20	54369750	G	C	4.3281009663692185
20	54371604	A	G	0.06683836613433236
20	54371807	A	C	2.654910498615207
20	54371967	G	A	1.9075701552987976
20	54372072	A	G	8.441433465015505
20	54372477	T	C	3.1815673124435744
20	54373251	G	C	0.17760544088647912
20	54373254	T	G	-7.474535972156447
20	54375165	T	G	2.780531770583364
20	54375808	C	T	3.3363818356087886
20	54375854	C	T	2.970730227536931
20	54376249	G	A	1.1313405297202035
20	54376275	G	A	-0.18546733483214162
20	54376295	G	A	7.7057381424365285
20	54377455	G	T	-34.50188544177763
20	54378243	A	G	-0.5075085657374689
20	54378256	G	A	4.4953554779831375
20	54379033	C	A	-3.494907617840001
20	54379143	T	C	-3.749155499759583
20	54379655	A	G	2.859852603995021
20	54379667	T	C	-17.35986029466403
20	54379694	T	C	-59.486016930144615
20	54379715	T	C	-217.91085923477476
20	54380555	C	T	1.0853119237253832
20	54381566	T	C	4.038905266363143
20	54386945	T	C	-3.8200302849727468
20	54391512	C	T	-10.7313425624252
20	54391526	T	C	0.499329763843944
20	54392436	C	T	-168.5966079571608
20	54393433	C	T	1.2374455238805222
20	54393796	A	C	1.986978570925201
20	54394722	C	T	-0.46651927600737686
20	54394731	A	C	-92.92196805232925
20	54394731	A	G	-6.5583677127915525
20	54394772	G	C	2.9819175369060513
20	54395168	T	C	0.8986479149170901
20	54395541	A	G	0.5648008328116685
20	54396791	T	C	-1.8818582209769392
20	54396821	C	T	-1.6667275965173776
20	54397441	G	A	2.0920695581568207
20	54397467	G	T	-7.924447318749346
20	54400248	C	T	-6.1220655612633
20	54401905	T	C	7.377099030383759
20	54401939	A	G	2.3362858455013775
20	54401941	G	A	-28.094640136090675
20	54401944	G	A	-4.095382594660807
20	54402683	A	G	-222.8971385423738
20	54402691	C	T	-1.2740353013896044
20	54402696	C	T	-434.5720773014491
20	54402705	G	T	-440.5747488462803
20	54402712	C	T	-4.361413216205621
20	54402729	C	T	-174.76525598041007
20	54402748	G	A	1.4539001094948656
20	54404705	T	C	8.315403038444854
20	54404741	A	T	0.9184928031270356
20	54405301	C	T	4.2472180579879915
20	54405319	A	G	1.7962779124059107
20	54405431	T	C	4.892478611284785
20	54409597	T	C	-1.6389628767577182
20	54409617	G	A	-3.2745235666934622
20	54409635	C	T	3.769635541908995
20	54410935	T	C	-2.2843174017343717
20	54411489	C	T	4.678776668171848
20	54417327	A	C	0.9767475507464933
20	54420947	G	A	1.096461646422794
20	54420996	C	T	5.644042366729989
20	54421129	T	C	-0.2222440658315481
20	54421204	A	C	3.295759783668016
20	54421219	A	T	0.7136190748356039
20	54421249	C	T	-95.85355985377646
20	54421592	T	C	0.30487430639919744
20	54421626	C	A	-21.072494486756113
20	54422639	C	T	6.644265392998021
20	54423057	A	G	-8.52649385244513
20	54428503	CAAAT	C	0.0
20	54428505	A	G	0.9334688102808268
20	54428947	G	A	-32.77164525837452
20	54430018	A	G	-9.713489515628682
20	54432258	G	T	-0.30309103579130614
20	54432293	A	T	4.696630327229284
20	54432929	G	A	-1.484413040203437
20	54433204	T	C	-9.951176026121177
20	54433426	A	G	-82.43787003563739
20	54433453	C	T	0.5497189939939897
20	54433455	C	T	4.27825087412293
20	54442466	G	A	-8.619478261678525
20	54444425	G	A	-3.101572944977308
20	54444436	G	A	-4.7873116728713985
20	54445757	T	C	1.0787364874655037
20	54448607	A	G	1.23520013452662
20	54448621	A	G	-11.02799131363827
20	54448644	C	T	1.4843613066221604
20	54448653	T	G	1.0070366391902876
20	54449720	G	A	-3.549586042316152
20	54450243	C	T	2.2155666753382928
20	54450254	A	G	-40.732192094515995
20	54450301	T	C	10.373532759107546
20	54450473	C	A	-15.339772380279102
20	54451826	A	G	6.09632221868196
20	54452511	G	A	9.526659232169548
20	54454287	T	C	-13.03815994575598
20	54456219	C	T	0.368389243157365
20	54456232	G	A	4.195051605312981
20	54456242	G	C	-7.825682146212786
20	54457983	A	G	3.9931109173048736
20	54461627	G	C	1.6867989730861819
20	54461661	T	C	3.3797753489188818
20	54461666	A	C	2.725615201944491
20	54462382	T	A	-0.9571106203206927
20	54462393	T	C	-49.80277974402088
20	54462422	C	T	1.762520953861893
20	54462575	T	C	3.818555553322936
20	54462617	C	T	-0.8543440637568
20	54462623	A	C	3.3068737728165143
20	54462640	C	T	2.1173240611188344
20	54462644	G	A	-0.38673692157196804
20	54465468	A	G	4.4534612364165564
20	54465509	G	A	-0.7681381830796017
20	54466441	T	C	2.451294771721221
20	54466805	A	G	2.206365154867738
20	54481955	C	A	-67.26501824414845
20	54481970	C	G	-46.912295626401374
20	54481994	T	A	-17.97036047837355
20	54482003	A	T	3.7896438840525644
20	54482016	G	A	5.1083251243053365
20	54482244	C	T	-171.42860601836037
20	54482276	C	T	-50.142331300294245
20	54482297	C	T	-3.803056364331498
20	54482619	G	T	-185.15761194204788
20	54484014	A	G	-22.735952522381922
20	54487589	A	C	4.810086086183217
20	54487602	T	A	-1.182808176577014
20	54489489	G	A	-6.742537981367606
20	54489631	T	C	-113.39215480459643
20	54489899	T	C	2.565130578274532
20	54489916	C	T	-79.16053721287244
20	54489943	C	A	-1.4460610578982358
20	54490251	G	A	-100.93306203944485
20	54499252	C	A	-4.297803589663319
20	54499254	G	A	5.621870696322729
20	54501431	G	A	9.104838193688918
20	54502651	G	A	-3.0763271468094917
20	54504596	G	A	7.129746091733976
20	54508484	C	T	-3.1429321134273795
20	54508511	T	G	0.3930673197992274
20	54509743	T	G	-12.419088679342169
20	54509902	C	T	4.133281672336123
20	54511115	G	A	-1.2200613121300439
20	54511115	G	T	-2.7941447969660675
20	54511502	A	C	8.50498523317401
20	54511524	T	A	0.2170397683760239
20	54514837	A	G	-1.1300221025576338
20	54521200	C	T	3.6594353560813015
20	54522965	G	T	6.609612095807277
20	54523515	G	A	4.089193492953198
20	54525214	A	G	-36.6858214831791
20	54525327	T	C	5.122423032526056
20	54525359	C	T	-1.4369360274504306
20	54528147	T	C	-16.831581340678895
20	54528188	G	A	0.7079615781072999
20	54530910	T	C	-17.966553766744255
20	54531256	G	C	6.70047024249652
20	54531501	A	C	3.232387803604068
20	54531519	G	A	-11.895722344956086
20	54532218	A	G	-37.1814137202291
20	54532232	T	C	-2.9185576911404514
20	54532890	T	C	5.105733803763995
20	54533839	A	T	2.8550470203340392
20	54533983	T	C	6.85440575513894
20	54534018	G	A	-6.7836489827582245
20	54534440	G	T	1.589413549530347
20	54534463	T	C	3.311036303181025
20	54534467	T	C	3.480664489130957
20	54534480	A	G	-1.7763568394002505e-15
20	54535621	G	A	-78.6894255658026
20	54535622	T	C	-61.42161781073628
20	54535668	G	A	1.6849982077049486
20	54539127	G	C	5.9684413559443765
20	54539144	C	G	-14.035097031774969
20	54539176	A	G	3.013057273034063
20	54540328	T	C	4.046751250662053
20	54540435	T	C	-8.916705931469552
20	54543206	T	C	5.170276113448379
20	54545112	G	A	-53.58338263398582
20	54545121	T	A	-63.18240318179414
20	54545125	C	T	4.5027767508336165
20	54545162	A	G	-3.9785021146726667
20	54545162	A	T	2.933985764055249
20	54545297	G	A	-15.828640533175987
20	54545299	T	C	6.175383893549222
20	54545303	A	G	1.9824189533860572
20	54545336	T	C	6.380498863541559
20	54545668	T	C	-9.473871935542777
20	54545676	C	T	2.6597009399629012
20	54545801	T	C	3.420325525607039
20	54547203	G	A	8.124892936159993
20	54547988	C	T	5.389017820485604
20	54548380	A	G	1.768672846818161
20	54548383	T	C	3.516365410004026
20	54548456	C	T	6.433379732688989
20	54549775	C	T	6.801986033855426
20	54550137	A	G	-160.42694447209033
20	54551578	C	T	1.8622364824944366
20	54551620	A	G	-0.20161475972862952
20	54552177	CAAAA	C	-1.7763568394002505e-15
20	54552181	A	G	2.4396432262383296
20	54556388	T	C	-2.7108147221642884
20	54560832	G	A	7.6719886451901385
20	54562653	C	T	0.8898071776080467
20	54562669	A	G	6.629266613710568
20	54562672	C	A	3.151831279044016
20	54564802	C	A	9.607445953924978
20	54569910	G	A	5.405511773169563
20	54574277	G	T	7.3538632319568915
20	54574544	A	G	-13.28599882856179
20	54579459	C	A	-17.12793201081331
20	54579489	A	G	1.7763568394002505e-15
20	54582504	C	T	3.7632343635450507
20	54582523	C	G	-2.5396749441169693
20	54591697	A	G	-7.010737000038718
20	54596743	G	T	5.67646551731559
20	54597191	C	A	10.579054064741284
20	54601931	A	G	-97.20578175816445
20	54601951	G	T	-266.9374434371257
20	54602906	CTCCA	C	-1.391652176837967
20	54602910	A	G	3.623171677123535
20	54604610	T	C	-19.29819801589474
20	54605675	A	G	3.8750472097740367
20	54605695	G	A	-150.6294104192632
20	54611730	C	G	-0.03150399256792191
20	54611746	A	C	-53.33035221028513
20	54614597	T	C	-18.335215167968272
20	54615262	C	T	5.904255062000628
20	54616049	G	A	-2.611140086389698
20	54616061	C	T	7.12357719772808
20	54616132	G	A	2.624006284914911
20	54616175	G	A	-10.026152658596404
20	54616222	T	C	2.8708926073736603
20	54616344	A	G	0.29122790612984595
20	54619226	C	T	0.2093361304768404
20	54619250	T	C	3.3241929423729157
20	54620123	A	G	-7.3195750620489
20	54620493	T	C	-0.012918064685665698
20	54621761	G	T	0.45627854209790364
20	54621787	C	T	0.38385559561433347
20	54621792	T	C	-6.78541838678939
20	54622586	T	C	3.107390158854285
20	54632472	G	A	-0.6497368172094031
20	54632830	C	T	-7.327907127826167
20	54632834	A	G	1.359836654544095
20	54633186	T	C	4.50562953567737
20	54633205	A	C	7.073109807768558
20	54646626	G	A	1.3624749596688286
20	54650470	C	T	3.2909340064425106
20	54650520	C	T	-7.183913665836373
20	54654489	A	G	4.205811144656762
20	54663195	G	T	2.4554825054392477
20	54664240	C	A	2.8905933128244197
20	54675843	T	G	-40.93577728023956
20	54675879	C	T	-1.1844599222857841
20	54676600	T	C	-11.648959510543138
20	54677950	G	A	9.290335216343008
20	54677998	T	C	-0.01652930195121094
20	54677999	G	A	0.07416276855437154
20	54681559	C	A	-1.7763568394002505e-15
20	54681603	A	G	1.4663785199463728
20	54686017	C	T	0.8189156616662085
20	54686027	T	C	-5.0065006230361195
20	54688526	C	T	4.183065438492802
20	54688573	T	C	-1.7763568394002505e-15
20	54692704	A	G	1.660852236711433
20	54699432	A	G	7.088420381145623
20	54700402	A	G	4.805103281401442
20	54700432	A	G	-0.5706801224896498
20	54702412	A	G	-4.883051588089076
20	54702447	G	A	4.679023160363611
20	54705473	C	T	-1.6274496685630329
20	54705516	A	G	1.0932696074319193
20	54710377	T	C	5.827265768168216
20	54710410	G	A	-6.5203246778046395
20	54711646	G	A	-1.5638424597112834
20	54714471	C	T	5.815759286479077
20	54715300	T	C	-24.19832974783094
20	54718022	A	G	-0.4525438305627194
20	54718134	T	G	4.351891582777624
20	54718146	T	A	0.607117175294702
20	54718146	T	C	0.0
20	54722875	G	T	-2.842805147562105
20	54723247	T	C	-7.17330953519013
20	54723273	A	C	4.70646255332508
20	54723818	A	G	5.419053909716238
20	54725034	C	T	3.5890028132216667
20	54725049	T	A	-65.32002158317664
20	54726569	G	A	4.624087133048304
20	54726735	C	T	4.353341090427646
20	54727132	C	T	1.5389690714609099
20	54727136	C	T	3.1716675527757143
20	54727790	C	T	-7.82505839273472
20	54727825	C	T	-0.0066289567378152725
20	54729246	G	A	3.7417861582871392
20	54731133	C	T	5.581480931952454
20	54732154	T	C	1.5345107133398397
20	54732175	T	C	0.1643133689194638
20	54732612	G	A	-0.26633407173267365
20	54734135	C	T	-0.36142587226641076
20	54734769	T	C	-4.85165456448158
20	54734805	T	C	0.7401325044984599
20	54735021	G	A	-2.588757183540112
20	54735028	G	A	0.5000832950548766
20	54744138	A	G	-14.027775828219093
20	54746374	G	T	8.177309737138783
20	54746379	G	C	-7.83197143093753
20	54747503	A	C	-1.9232423264420522
20	54748148	C	T	-7.625631564440484
20	54748196	C	T	0.8151573754291501
20	54748227	T	C	-15.759358626648465
20	54749165	C	T	-9.875804769408207
20	54749386	C	T	-89.86333171913247
20	54749405	T	C	-2.2391226679209257
20	54749457	C	T	4.190204386140975
20	54749583	A	G	-3.374985789907443
20	54749591	A	G	-9.525497537638104
20	54751845	A	G	1.659308987311304
20	54751855	G	A	-6.520360141579319
20	54752084	T	C	-16.08679882670367
20	54752477	T	C	1.5872056573916762
20	54753227	C	T	-1.989872868326616
20	54753724	C	T	6.020782142146343
20	54757576	C	G	0.9597449228677686
20	54757601	A	C	-7.041308572244818
20	54758688	C	A	9.432192124028004
20	54758703	A	C	2.198598953052395
20	54760515	T	C	-9.14735386859502
20	54765028	A	C	2.639911684401282
20	54765068	G	T	-1.7763568394002505e-15
20	54766924	T	C	1.50787557351242
20	54766972	A	G	2.5919078873480412
20	54771304	A	G	6.110358880781403
20	54774117	A	G	0.9787076049728949
20	54774960	C	T	7.0927835971651785
20	54775788	C	T	-5.71944785197593
20	54775903	A	G	-3.976414138673137
20	54777517	G	T	2.901582973685434
20	54777524	T	C	-46.41688659495958
20	54777948	C	T	-0.24071907825839567
20	54777973	T	G	2.800797126003088
20	54780376	G	T	3.348037126732377
20	54784608	G	A	-3.2398013501526766
20	54784952	G	C	-1.0008814860455946
20	54784952	G	T	0.45195235491155294
20	54784978	C	A	-24.061206452835904
20	54789054	G	C	-1.147006825525354
20	54789079	T	C	4.430410740265868
20	54789082	G	C	-2.1229721167432007
20	54789085	G	A	0.7967550305140758
20	54789090	G	A	2.427523165157252
20	54789160	A	G	-11.371031546275846
20	54790049	C	T	7.844153145023482
20	54790337	G	T	5.978217122215936
20	54792809	T	C	-2.2501340046333116
20	54792829	G	T	2.8155467549643145
20	54797395	G	A	0.12696013828181485
20	54797408	T	C	-18.052582305326723
20	54798600	C	T	7.358273451791318
20	54799414	G	A	-0.2750644322386524
20	54800355	T	C	5.506087393612232
20	54800363	T	G	4.338514740220942
20	54800383	C	A	0.3257086793584403
20	54801215	A	G	3.8797243021290324
20	54801640	C	T	3.017390051643245
20	54801662	T	A	-2.2329970663749936
20	54801976	T	C	1.6263295218641343
20	54802009	C	A	0.34574587340654084
20	54802219	A	G	-2.507843289762606
20	54802303	C	T	3.0768106243958737
20	54802308	C	A	2.6917488447114675
20	54802316	T	C	-1.7763568394002505e-15
20	54802332	A	C	2.5105968968937855
20	54804644	C	T	-0.09813371511882174
20	54804869	G	T	1.970286684287542
20	54805704	A	G	-2.0934701383466763
20	54808941	C	A	-5.407804960048454
20	54808948	T	C	1.8196728623490213
20	54808955	C	G	-58.634416578168384
20	54808986	G	A	-29.583460833424397
20	54808994	C	T	-34.5580945557831
20	54809270	A	G	-19.65097739804696
20	54809305	G	A	0.29730289146391264
20	54809332	A	G	-48.98498583640867
20	54809462	G	A	3.281968156461515
20	54809880	A	G	-10.646120959148904
20	54809980	C	T	4.41421816206457
20	54810063	A	G	4.055216435628607
20	54810066	C	T	1.1946083212849725
20	54810824	G	A	-75.61351426997317
20	54810965	A	G	-2.631706730548105
20	54811276	C	T	-4.001491621660536
20	54812732	A	C	7.781095110638487
20	54813034	G	A	-14.227056649239787
20	54813057	A	G	3.1075534758954273
20	54813059	G	A	2.1703244145282934
20	54813064	T	G	-0.1275292665195611
20	54813162	G	A	-38.585696335148896
20	54813184	C	T	-190.87462039339698
20	54813484	C	T	-7.528416057756546
20	54813533	T	C	-24.843042977825462
20	54813670	A	G	-3.1791161814599054
20	54813718	C	A	2.833802575874868
20	54814658	G	T	5.770804017893168
20	54817822	G	T	-55.87193363393999
20	54818630	C	T	3.193448216383329
20	54819355	T	G	-74.26278652944347
20	54820789	G	A	-4.056920385721243
20	54821008	T	C	-2.873044094560102
20	54821745	C	T	6.761656451506495
20	54822088	G	A	-13.714213845220003
20	54822418	G	C	0.05796100757583922
20	54822443	G	A	4.974805148676749
20	54823588	C	G	0.20962520786792815
20	54823605	A	G	1.2310822609323377
20	54823779	G	T	0.5616763084677512
20	54823805	C	A	-4.285754050406469
20	54824029	G	A	-5.070480311313078
20	54824916	T	C	2.8844108892164666
20	54825329	A	G	5.459770179495534
20	54825592	G	C	3.753592218619813
20	54826835	G	A	9.1407021803152
20	54828287	T	C	-9.79318852368124
20	54828293	C	T	-5.573044146503891
20	54828329	T	G	5.35553694291775
20	54828384	G	T	-97.78754973517607
20	54829452	T	C	-67.39010425245033
20	54829609	G	A	4.419461299572502
20	54830983	C	A	9.042868539299887
20	54831274	C	T	-57.4821736287322
20	54831306	C	G	-23.099420220647517
20	54831337	G	A	-0.4812988787216472
20	54831950	T	A	2.5715200948978048
20	54831959	G	A	4.784174703155257
20	54831962	G	T	2.096610393988156
20	54833431	C	A	-31.811364327173578
20	54833480	G	A	2.8138816539056943
20	54833528	A	G	2.248996937863465
20	54833538	C	T	7.0860286781226005
20	54834133	G	T	-64.54196610089093
20	54834177	G	A	3.9983835236052965
20	54835406	A	C	2.8462574945024226
20	54835444	A	G	5.86485510335933
20	54835451	G	C	0.001417498855827759
20	54836354	T	C	-0.06175572334723434
20	54836396	T	A	0.18999833397434962
20	54836871	A	G	-0.5622581853440369
20	54838103	T	C	3.2279504964301378
20	54839183	C	T	-14.600980051165608
20	54839236	G	A	0.8338860847970562
20	54839262	A	G	-19.124021331494077
20	54839615	T	C	3.4563815954406873
20	54840299	C	A	1.0814237089639374
20	54840706	C	G	8.920677132353374
20	54841008	T	C	-1.3246707454000006
20	54841013	G	A	1.330449980091215
20	54841020	A	G	1.0428503652803993
20	54842378	A	G	2.3488928179449413
20	54844025	A	G	-0.2218233582043485
20	54844109	T	C	-1.7763568394002505e-15
20	54844146	C	T	3.1063081115007645
20	54844604	G	A	-3.2469963864675737
20	54844631	C	T	0.574053398765292
20	54844642	G	T	-11.462043240459026
20	54845753	T	C	4.6201832667188665
20	54845796	G	A	-3.1827479409348616
20	54848951	G	T	1.579687118394757
20	54848977	C	T	0.07160829938766078
20	54851709	C	T	7.417998517963495
20	54851746	C	A	4.551157357383998
20	54851771	A	G	1.565197546359455
20	54851793	A	G	-0.37339592214005
20	54861043	G	T	-0.46994096813250685
20	54861085	C	A	7.401789563167766
20	54861411	A	G	6.5869395409408735
20	54862685	T	C	-7.383694207366718
20	54863129	T	C	2.4650395877840747
20	54863143	C	T	2.4623750032088463
20	54863161	T	C	0.1776495906929636
20	54864909	G	A	-7.279616717502394
20	54865811	G	T	0.5593320234202093
20	54865840	G	A	-33.11293153943757
20	54866159	A	G	0.524349222181625
20	54870769	C	A	3.2157980533597748
20	54872859	C	T	-7.362272609168942
20	54872988	T	C	6.08472240395349
20	54873176	C	G	0.2299850831309289
20	54873209	C	T	-18.368186868747216
20	54873221	A	G	3.0977294487347518
20	54873457	A	G	5.241867716565137
20	54873468	G	T	1.6336611491878994
20	54873707	A	G	-45.501126635745095
20	54873729	T	C	2.903976912941628
20	54873737	C	G	-13.020161357471354
20	54874062	A	G	0.7779062142456024
20	54875877	C	T	-1.7216461960107399
20	54875896	G	T	-235.38487115562566
20	54875985	G	T	3.0018116553462715
20	54880396	C	T	-7.5846505791760155
20	54880777	A	G	-1.4529360468568502
20	54880806	T	G	0.0
20	54880814	C	T	0.06480693055799058
20	54880817	C	A	4.155409786490052
20	54883282	G	A	1.7583697654699773
20	54883357	C	T	-83.91846576751959
20	54883493	A	G	-2.859934511434403e-13
20	54884338	A	C	5.676462553901727
20	54884338	A	T	4.386373134250901
20	54886986	G	A	1.1105670403974255
20	54889225	A	C	2.2418741711581998
20	54889252	G	A	-6.749791292953889
20	54889255	C	T	-1002.9136182376551
20	54889270	T	C	0.0
20	54889510	A	C	1.5366401045503135
20	54890671	G	A	-2.6319832537465135
20	54890743	G	A	-69.0127859600816
20	54890768	T	C	-11.880409096541827
20	54899967	T	G	-24.946337969915476
20	54901087	G	A	-37.918688007348464
20	54902398	G	A	-9.850911667597758
20	54904824	C	A	-17.941650370479692
20	54905175	C	T	-2.4491361549592074
20	54907329	G	A	8.16976193193659
20	54908876	A	G	-1.4875593277895423
20	54910917	C	T	2.665375037109696
20	54920858	C	T	7.949260462550226
20	54923160	G	T	-11.042788562636817
20	54923198	G	A	-27.12570375240466
20	54923754	C	A	0.695384248719277
20	54923762	T	C	8.289133921274695
20	54925226	C	T	4.564781247370773
20	54928641	C	A	8.536709014415463
20	54935242	A	T	6.941821434009396
20	54937232	G	A	-4.558590290986787
20	54937264	C	A	-4.1079217137292705
20	54937279	G	A	-42.59396632468088
20	54937543	C	T	-8.940010518559577
20	54938207	A	G	-7.978880103210033
20	54938414	G	C	0.7134770317756942
20	54938422	G	A	2.8789441945064578
20	54938429	C	T	-4.977522852996119
20	54938464	A	G	-34.170696312916334
20	54938508	T	C	2.027892457028541
20	54939095	G	A	4.135186262122259
20	54939136	G	T	-0.15647769196195505
20	54941087	C	T	8.447664190654903
20	54941124	T	C	-5.537115593897399
20	54941140	C	T	-7.995410752881073
20	54945783	A	G	-86.28449230051592
20	54945806	G	A	-1.6060881857239924
20	54945828	T	C	3.5556358738546106
20	54947143	G	C	-7.136479814596898
20	54956064	T	C	4.575893327253651
20	54956707	A	G	-19.98987469074018
20	54961073	A	G	-15.880111480879352
20	54961091	G	C	0.40242843104448234
20	54961463	T	C	-4.740054420219169
20	54961483	G	A	-1.148649024626609
20	54961541	A	T	8.61808922462478
20	54962772	T	G	4.089468860716805
20	54962782	G	A	-0.32764411649123026
20	54963553	G	C	2.3507685829237044
20	54963555	C	T	8.643973577449286
20	54963573	A	G	3.3285877142811824
20	54963961	G	A	7.754447557987076
20	54964361	G	A	-10.268908217933133
20	54964711	G	A	4.266317262746723
20	54965901	C	A	4.064266772031258
20	54967565	A	G	-4.5819826513252355
20	54967612	A	G	0.6067332299118089
20	54968639	T	G	-0.9793378227705052
20	54968735	G	T	-21.38474993410091
20	54971386	G	T	1.5552890265735169
20	54971399	G	A	0.7961414303187819
20	54971428	A	G	-2.521216794320255
20	54971621	T	C	2.91290108220346
20	54971626	G	A	-4.1849381549999425
20	54974993	C	T	-16.86592453438925
20	54976382	A	C	-1.7763568394002505e-15
20	54976382	A	G	-2.3000280863363134
20	54976388	A	C	-1.3829335634609397
20	54977375	AAAAG	A	0.0
20	54977377	A	AG	0.6170730530915005
20	54977377	A	G	-16.29170502813031
20	54977377	AAG	A	0.0
20	54977412	A	G	-25.650372234267707
20	54977419	G	T	-46.19537218804544
20	54977598	C	T	-6.956020427505793
20	54978997	C	G	0.07216970732437922
20	54979035	G	A	-6.23809144697316
20	54979171	C	T	7.757259651598359
20	54980606	T	C	-7.913895713905733
20	54984064	G	C	8.024289476878037
20	54984095	A	T	-8.881784197001252e-16
20	54984745	T	A	-11.903404101340131
20	54984768	G	T	8.130638167029245
20	54984787	G	A	-23.539599778478077
20	54986274	G	T	-1.2920404551823612
20	54988172	T	G	-5.306551815961031
20	54989326	T	G	-2.9179522461054166
20	54989365	C	T	7.239003270397914
20	54990124	G	A	6.143050195230897
20	54990689	A	G	0.0
20	54990703	G	A	0.2165178763420652
20	54991842	T	G	5.958878869899307
20	54997400	T	C	-112.00105537449235
20	54998544	A	G	3.761547660336417
20	55005002	G	A	-1.8519583093956289
20	55006888	T	C	-18.569499830447967
20	55007935	C	T	-8.998450182119315
20	55007954	G	C	-22.553191707083897
20	55007957	C	G	-5.395762092327461
20	55007959	T	G	-13.46667400525803
20	55008743	C	T	-10.800760852039845
20	55009147	A	G	6.792160522483753
20	55009183	C	A	-14.123180241613229
20	55012659	C	A	3.905087213080831
20	55015166	A	C	-0.26977021545190105
20	55015531	T	C	9.940350149901859
20	55018221	T	C	0.8490282248216356
20	55018260	T	C	0.46160786386280783
20	55019250	T	C	5.601531233354761
20	55019274	G	A	1.0576950626214607
20	55019839	C	T	3.5092660312338904
20	55020646	G	A	-4.0559947099721985
20	55020689	T	G	-16.77612371590476
20	55025762	G	A	3.3359755677902267
20	55026532	A	G	4.6742460016776
20	55026535	G	A	2.3548857092264353
20	55028167	G	A	-4.2682434516445955
20	55029388	A	G	-157.09338577404742
20	55031184	C	T	3.1497850849221987
20	55031234	G	A	-30.031970574664115
20	55033713	G	A	-3.354306840801657
20	55035502	G	A	3.8977550274139485
20	55036547	C	A	-13.679925093450949
20	55037135	G	A	8.258749360056752
20	55037266	A	C	-2.565978463964713
20	55037282	T	C	0.32308399950269795
20	55038759	T	C	2.2851884759566
20	55040143	C	T	-8.443085212361668
20	55040168	C	T	-75.36370940330926
20	55040193	A	C	-3.597044181688945
20	55040204	A	G	-9.901607103534845
20	55040208	G	A	2.413747293073696
20	55040963	G	A	-0.12259412499224887
20	55045164	G	A	-6.07077429490346
20	55045196	A	G	1.5038174631868042
20	55045226	G	A	2.590260710955304
20	55046735	T	C	-16.310396795333872
20	55050336	A	G	-55.9657063923496
20	55051973	T	C	-13.87910617306625
20	55056414	A	G	0.24328941759475065
20	55056548	G	A	-0.34038242300255384
20	55056589	A	G	-26.695191876284298
20	55059740	C	T	-1.013575403243296
20	55062236	A	G	9.852728107378423
20	55062446	C	T	-0.32966567916855816
20	55062494	G	A	-39.84545770101795
20	55062533	G	A	2.231946108440466
20	55062710	C	G	5.426201791948641
20	55062747	C	T	6.063634212128816
20	55062785	G	A	1.2695216892600296
20	55063880	A	G	0.8620930138334852
20	55070743	A	G	2.2278770507018617
20	55070798	C	T	1.33369320620295
20	55071253	A	G	6.033845533385827
20	55072472	A	G	-3.4477518679832446
20	55072483	C	T	-0.1287410320341582
20	55073933	T	C	0.1508228897345827
20	55077917	C	T	8.377111408701237
20	55077967	G	A	5.254367000750788
20	55078533	T	C	-18.49122421615175
20	55078573	G	A	-3.393318114395699
20	55079367	G	T	0.8675318736003401
20	55079380	G	A	-42.957929907110156
20	55079399	C	T	-3.661012649017268
20	55083478	G	T	-30.87859342167576
20	55085166	T	C	-18.411169724806314
20	55085345	G	A	3.104852184915414
20	55087964	T	C	5.964301381582116
20	55087997	C	T	-24.120920562983883
20	55088404	A	G	-14.505902887734921
20	55089031	G	A	2.684396423324868
20	55089571	G	A	0.946479598098426
20	55089737	A	G	-1.1330808815361042
20	55093530	G	A	2.1373084564987703
20	55093901	A	G	2.2489504601016943
20	55109304	C	T	5.865197737190099
20	55111228	G	A	4.475717375315751
20	55111273	C	T	5.093713900583678
20	55111717	G	A	-47.884391529843015
20	55111735	C	T	-57.92980804077706
20	55111747	G	A	5.37948288876032
20	55111754	C	T	-3.197197798021195
20	55111757	G	T	-2.4912785866741576
20	55111832	G	A	-3.0201286211649876
20	55112763	G	A	-22.27953427207649
20	55115484	G	A	-23.72523667497262
20	55116737	C	T	-32.34920008393783
20	55116997	G	A	0.7144336768119484
20	55125954	A	G	-17.31003294990842
20	55126914	C	T	8.559891219761992
20	55126937	A	G	0.9304400994351436
20	55131530	G	A	1.3570725770451855
20	55131539	A	G	0.0
20	55131544	C	G	-20.225831598165314
20	55131550	C	A	0.9341706715594551
20	55131571	A	G	-30.368060519138453
20	55131751	G	T	3.487337345911099
20	55131778	G	A	2.073181608659011
20	55131787	T	G	-2.7288039652357856
20	55131835	C	T	0.5875526142777954
20	55132478	T	C	7.021038272896474
20	55132501	C	T	2.4246040040138706
20	55132521	G	C	1.9235355412947381
20	55141524	T	C	-5.964417746632536
20	55141558	A	C	2.07617255025559
20	55143334	C	T	-0.42551746072240526
20	55147285	G	A	-25.625695502159942
20	55147303	C	T	-199.81398668149996
20	55149105	A	G	0.22161143876732403
20	55149128	G	A	1.3533939509761677
20	55149147	G	A	-0.06538660966731591
20	55149315	G	A	-6.587105328344935
20	55149352	C	T	-3.0195127019778756
20	55149826	C	G	-1.4011032418425504
20	55149861	G	T	5.033339532156786
20	55151428	G	T	8.994123481332279
20	55155263	C	T	-10.354988121558565
20	55155363	G	A	2.2279054212458487
20	55155404	G	A	5.843519788550109
20	55155444	C	T	-10.81841563831347
20	55155445	G	A	2.569303415757984
20	55155618	A	G	4.95277908965272
20	55155637	A	G	5.475125183476846
20	55156219	G	A	0.3829411151595483
20	55156224	A	G	-27.106715441786946
20	55165067	A	C	-78.88990544897933
20	55174037	G	T	-9.263343099576106
20	55181863	C	T	3.353348551423549
20	55183614	A	G	-19.67575193657649
20	55183780	T	G	7.322084787032507
20	55184285	T	C	0.4087694641713977
20	55184293	T	C	-2.5789391613270727
20	55186495	C	T	3.321924826510438
20	55193393	A	G	1.6268802973316934
20	55193567	C	T	1.9789490360729172
20	55193578	C	A	5.540166095544917
20	55193618	G	A	1.4095629453813654
20	55195759	G	T	-37.79109508233432
20	55195762	G	A	0.9566890927866663
20	55195781	C	T	-2.611140540529961
20	55195790	A	G	-20.431255433608385
20	55195816	G	A	-53.490114902442656
20	55195819	T	C	1.9413020766466484
20	55195844	G	T	-1.8228497443014948
20	55196260	A	G	-73.23917866338525
20	55202984	T	G	0.8132563111257678
20	55203006	T	C	1.5747266668354296
20	55203893	C	T	-21.362642188609243
20	55203902	G	A	4.593608996956844
20	55217397	C	T	5.858469633034472
20	55217444	A	G	-327.0782813416172
20	55217446	G	A	-309.5141819687906
20	55218164	T	C	1.1831818335662074
20	55218181	A	G	-9.77437302013823
20	55220991	G	C	-38.836134774008315
20	55223494	G	A	3.0738642258484656
20	55223503	G	T	-57.711623695702656
20	55231360	C	A	0.2824994897582922
20	55233107	C	T	1.421915178147712
20	55233110	T	G	-13.676182648143369
20	55238529	T	C	-4.651235215895214
20	55238550	G	A	-28.747539336175578
20	55248530	G	A	1.5657381241435342
20	55248669	T	C	8.393782254905089
20	55251702	G	A	2.2302604728315583
20	55251716	G	A	-16.02824307584814
20	55251750	C	T	-10.534333508087913
20	55252119	C	T	5.611078402082056
20	55255054	C	T	-2.5763901512891625
20	55255474	A	G	5.326861160254337
20	55261684	G	A	4.137821680194973
20	55264851	G	A	0.9862662485556921
20	55265543	C	T	-1.6010502194785676
20	55265904	A	C	-6.429103156062412
20	55267300	G	A	-2.1983853931724315
20	55269324	G	A	-18.395682073371063
20	55269333	C	T	2.936144881269966
20	55274258	G	A	-21.698423446106972
20	55274294	A	G	8.609812481265179
20	55274452	A	G	4.4274476526352355
20	55275841	T	C	10.242164310586302
20	55276517	T	C	0.6733394503226986
20	55276558	C	T	-82.67265069367386
20	55276567	C	T	2.0279230528954866
20	55276679	T	C	-37.71554425165414
20	55277556	C	G	0.29354702395975174
20	55277603	G	A	8.293806695664896
20	55277664	A	G	2.4014954384711
20	55278482	G	A	5.55419563300711
20	55279345	C	T	-3.6109533846811264
20	55279441	T	C	0.9362267559013144
20	55280916	G	A	1.1482146658036054
20	55282269	C	T	1.95030390822245
20	55282711	G	A	-18.08418046029692
20	55282728	G	A	-4.643152305112382
20	55282729	A	G	-9.431734476462227
20	55282755	G	C	7.454119218744379
20	55285722	C	G	6.906921606381728
20	55285763	G	A	-10.44125083790914
20	55286475	A	C	-3.0740465747635444
20	55287567	G	A	9.053590894245643
20	55289145	C	T	-151.03812823366934
20	55289160	G	A	-10.70381881692265
20	55292260	A	G	-1.1809522360399587
20	55292277	G	C	-22.025489278290024
20	55292405	C	A	0.862637628322771
20	55292479	A	G	-0.20445949322857082
20	55292519	G	A	1.1125481364049374
20	55292543	T	G	-240.33357717982108
20	55293730	T	G	-22.66742912391055
20	55293759	T	G	0.08645143000950206
20	55293767	G	T	6.009147049469901
20	55294098	A	G	-23.282346972539017
20	55294330	C	T	7.780535398798746
20	55294567	G	T	2.324720289443574
20	55294595	C	T	0.09399390351415882
20	55295675	G	A	4.231790399973304
20	55296245	A	G	-0.7645834711493098
20	55296273	T	C	-0.9774552304859672
20	55297440	G	A	4.0035490895415915
20	55297487	C	T	9.040797024872516
20	55297532	T	G	3.4955905071648754
20	55299406	A	G	-28.61655815236918
20	55299656	A	C	-23.793566841724896
20	55302676	C	T	6.572451458463545
20	55305324	T	C	-3.019463198039377
20	55307132	T	G	-7.042271652797355
20	55310549	T	G	0.9179848016522083
20	55310573	C	T	1.2460976222446316
20	55312778	G	T	0.8956019546112639
20	55313606	C	T	-48.820634918056385
20	55314264	A	G	-33.23937944723548
20	55314972	A	G	10.071111433515396
20	55324360	G	A	-46.05488858566059
20	55326261	A	G	2.7630623371951497
20	55327559	C	T	-0.2155880872178404
20	55327906	G	A	-19.888924915604548
20	55327936	A	G	-4.219655219503695
20	55327972	G	A	-1.4332095399022382
20	55329376	A	G	-7.744279942204232
20	55331880	T	C	6.327142123455813
20	55331912	G	T	-2.049933648753269
20	55332944	T	G	-8.54698941993229
20	55334114	C	A	-10.606481734219416
20	55334825	A	G	5.507343886387387
20	55335907	G	A	7.525441609419429
20	55335945	T	C	1.6811479132036293
20	55336037	A	G	2.656659729431338
20	55339615	AAAGAGAAAAGGGAAGG	A	0.0
20	55339620	G	A	-1.4828784264718724
20	55340353	A	G	10.150882006915706
20	55341568	T	G	-0.9936952135594783
20	55341681	C	T	9.450402665113868
20	55341949	A	G	-26.390155759499976
20	55341987	G	A	0.6726879742701026
20	55342259	T	C	0.2871434969708755
20	55342297	G	A	6.24842551705842
20	55342338	G	A	1.2643752321713446
20	55345054	G	A	-0.01623218742133936
20	55347828	C	T	8.132961260520458
20	55348292	G	C	0.06050666411101524
20	55348325	C	T	4.306013454525326
20	55348485	G	A	1.0192863869531035
20	55359338	G	A	6.13885091737802
20	55362831	G	A	-0.39355732723015713
20	55362897	A	G	-10.429376632151618
20	55362942	C	T	0.8997670084808629
20	55363882	C	T	-0.06616298384892794
20	55363893	A	G	-257.7379867510226
20	55363907	C	T	-142.03760547764068
20	55363939	G	A	-22.0879196204869
20	55364044	G	T	4.88798180424237
20	55364147	A	G	-0.8040218769053826
20	55364152	A	T	-0.2698358496888904
20	55364185	T	C	10.428229527433357
20	55365940	G	A	7.031450033724466
20	55367085	G	T	-4.371635844814579
20	55367112	T	C	-5.863495055547903
20	55367122	A	G	2.626559672309325
20	55368661	A	G	3.7138239979485643
20	55368691	C	G	1.1565576832495008
20	55369127	C	T	8.803214202374873
20	55369177	G	A	6.268272781831454
20	55372987	T	G	-5.422999544780398
20	55375843	C	T	-8.734213257756894
20	55375861	G	A	-9.041717716701898
20	55377848	C	T	-27.809488116110515
20	55377894	G	A	-26.65656030790251
20	55378142	G	T	-1.3900815331235226
20	55378181	G	A	8.161661426589488
20	55378322	T	C	9.040400428037172
20	55378451	G	A	-42.57650945601017
20	55381904	C	T	-0.16614947271409797
20	55381970	G	A	-4.26764358372907
20	55381978	A	G	-752.5674181430713
20	55381984	G	A	-782.8342684294894
20	55382086	G	A	-164.21268466842412
20	55383658	G	A	6.583932079172881
20	55384954	C	T	9.718251207030333
20	55385166	C	A	8.969164961328714
20	55385593	C	T	0.31813550991804895
20	55385595	G	A	-11.208739054467516
20	55386720	T	C	1.1531204651659959
20	55386751	T	C	7.953147128277122
20	55390633	T	C	5.5851938593496
20	55391003	T	C	1.146576332725088
20	55391004	G	A	-4.605728185357696
20	55391004	G	C	-16.98310272661365
20	55391038	ATAGCGG	A	0.0
20	55391043	G	A	3.3412139773154177
20	55391049	A	G	3.8961186769101896
20	55392647	G	C	-10.142923409723382
20	55392678	G	A	-1.2217860307191604
20	55394044	C	T	6.5885752623235
20	55394620	G	A	-0.5187937934151687
20	55394658	T	G	-25.13072776351146
20	55395358	A	G	3.9712880002862203
20	55395408	T	C	-2.124045786067656
20	55395439	C	A	0.2571240677934252
20	55397960	C	T	-106.01346306138839
20	55398116	G	A	-23.036788962794162
20	55398139	G	A	-157.0406610661139
20	55398145	A	G	0.8329008494808914
20	55398161	T	C	-5.906783420758076
20	55399434	T	C	5.557003659094333
20	55399453	C	T	5.890992293361704
20	55399486	G	A	-253.89650150307534
20	55399493	T	C	-19.69600646870913
20	55400500	C	T	1.3432948106790032
20	55400545	G	A	3.7371452767638385
20	55400563	C	A	-1.617523252884924
20	55400897	C	T	-59.46285844954218
20	55401055	T	C	7.547242566453859
20	55401450	G	A	7.393375829173236
20	55404559	G	A	-5.181175705014541
20	55408418	A	T	0.5335767519753727
20	55408440	A	G	9.118644630912966
20	55408460	G	C	3.6083510343987637
20	55408853	C	T	4.673100944330143
20	55409093	G	A	-27.84363765166745
20	55409111	G	T	-20.696458782946138
20	55409142	C	T	2.720680786565934
20	55409159	A	G	2.368944156700648
20	55409475	G	A	-9.004994154798625
20	55410940	G	A	7.534466518747648
20	55410963	T	C	2.0554387188340097
20	55410983	A	C	-22.076333579731
20	55411071	G	T	4.885558809650318
20	55411464	A	G	0.765700998053914
20	55412730	A	G	-25.607502932491116
20	55412749	A	G	-1.7763568394002505e-15
20	55413433	T	A	0.7182338449610466
20	55413462	G	A	-75.10722296358108
20	55414225	C	A	-12.204593783271777
20	55414269	T	C	-32.827630374520595
20	55415844	C	T	9.571344072655846
20	55416902	C	T	-104.79700966645578
20	55419111	A	G	4.011259086079461
20	55419144	T	C	-15.795581488704558
20	55420654	T	C	5.857637628629162
20	55421778	A	G	2.8940674410714546
20	55425964	G	A	-39.286744477759385
20	55426361	C	T	-0.6148504218963371
20	55427157	T	C	1.9138005804343248
20	55427170	G	A	1.0541469003878756
20	55431534	A	G	2.5645395285431487
20	55431551	C	T	-27.557469545941785
20	55431571	A	C	1.2853581122417364
20	55431583	T	C	-6.433414282133528
20	55431613	A	G	0.8450962650891807
20	55434683	C	T	1.036785380989384
20	55436694	T	C	2.48253444036345
20	55436718	T	C	4.935236440598599
20	55437711	A	G	7.8209666164566425
20	55439165	G	T	7.413128287205835
20	55440139	A	G	-0.022121917087270404
20	55440186	C	T	7.5749790005229425
20	55440477	CTGAAGAGCGGCTTCTG	C	-1493.2415496335157
20	55440486	G	A	-52.04829432740735
20	55440738	A	G	1.441636989475965
20	55440752	A	G	-26.781256300795576
20	55440786	C	T	-39.5995056935335
20	55441072	A	G	9.323472440950352
20	55443070	A	G	-2.211359797942352
20	55445097	A	C	2.2285602880529023
20	55445384	T	C	-0.6446122235192906
20	55446345	G	A	-4.652771718335886
20	55447226	C	A	5.118983552399184
20	55447276	G	A	-0.11097403021483565
20	55447299	T	C	-38.04074138723627
20	55447352	A	G	-0.7306254087915267
20	55447397	A	G	-48.57721497426792
20	55447440	G	C	-6.9380326803438965
20	55449568	T	C	1.6946350186095724
20	55449603	A	C	1.6653820476619767
20	55452732	C	T	-231.73040410369686
20	55453147	G	A	-0.04766980844704172
20	55453181	C	T	-4.74762683296831
20	55453194	A	G	1.5639364726492868
20	55453877	G	T	0.0
20	55453913	C	T	8.493914394830425
20	55454659	A	G	-51.82608304196401
20	55455664	G	A	-53.783416559899706
20	55455691	A	G	-75.292366413114
20	55455694	C	A	0.11570738033347361
20	55455699	G	A	-24.775650616260464
20	55455705	T	C	-0.37263206950359695
20	55455709	T	C	-27.189982251630227
20	55455735	A	G	-4.061211652797285
20	55456755	C	T	1.5698981180194078
20	55456758	C	T	-12.968482985407947
20	55457631	G	A	3.3688622395111434
20	55457672	G	A	8.042451106304723
20	55458824	A	G	-62.002594932562715
20	55458840	G	A	5.504282930322004
20	55458862	C	G	0.00029688014696027665
20	55460256	G	A	-47.859679877996314
20	55460995	G	T	-11.083873390254668
20	55462850	G	A	0.3555026232497749
20	55462898	G	A	-63.18634972840118
20	55462921	G	T	-53.29707205937848
20	55464573	G	A	0.5030237085351228
20	55464575	G	A	2.6130356593039306
20	55465394	G	A	0.9567606287950792
20	55465424	C	T	-6.250792886572528
20	55465434	A	G	-74.73918844881882
20	55466125	G	A	-89.6829832562762
20	55466859	T	C	-9.396770881933664
20	55467625	A	G	2.4825915094279463
20	55468557	G	A	-29.63471148366625
20	55468560	C	T	-12.887893736246044
20	55468573	A	T	-75.34754318114392
20	55469226	T	C	4.177361265830767
20	55469393	C	T	-0.8129519001397529
20	55469407	A	T	-54.44393917971502
20	55469427	T	C	-23.309451006276504
20	55470322	G	A	-1.5458265714991075
20	55470340	A	C	-4.185487935943458
20	55470625	G	A	-19.458457432503565
20	55471668	GATGAATGAATGAATGAATGGATGA	G	0.6161861394238173
20	55471683	GAAT	G	0.0
20	55471687	GGATGA	G	0.0
20	55471688	G	GATGAATGA	-143.566537216876
20	55471688	GATGA	G	-0.44151341649720344
20	55471723	G	A	-69.21899640010633
20	55471771	C	T	-0.08973962600776453
20	55472288	T	A	-0.3332250994619148
20	55472299	T	G	-13.453665217288291
20	55472350	G	T	-43.57966897555343
20	55475009	C	G	0.16265734738158422
20	55475038	A	G	-184.8907701633343
20	55475084	T	C	5.1934112203698515
20	55475087	T	C	0.3579432521913031
20	55475449	C	T	-131.45994063315993
20	55475461	A	G	5.941842182782237
20	55478772	G	A	1.324183493627059
20	55479307	G	T	-3.3704348438968754
20	55479310	G	A	0.15817436705856203
20	55480253	T	C	2.423401915486009
20	55480277	T	C	-10.242902930685888
20	55484048	C	T	7.7268223842274875
20	55484552	G	A	-3.1408321162834927
20	55484573	T	C	3.767954434296369
20	55485313	G	A	-29.3620932728536
20	55485796	G	A	8.076010231308826
20	55485854	A	G	-100.60640221569156
20	55485876	T	C	-18.44463282235938
20	55485924	C	T	2.9578760219471842
20	55485936	A	G	-9.809000551109422
20	55485944	G	A	-28.97426989408268
20	55485951	C	A	5.014625329031331
20	55487652	T	C	-16.632227209998746
20	55490191	C	T	5.15811929079973
20	55492759	CATA	C	0.0
20	55492760	A	G	7.727080776438013
20	55496605	G	A	-21.638908605846154
20	55496649	C	T	1.3828768038502783
20	55503171	A	G	-233.83752646550965
20	55503187	C	T	-223.36838077310495
20	55503220	G	C	1.4001421058090937
20	55503225	C	T	-3.350883642381861
20	55503259	G	A	-94.85017799571324
20	55503267	A	C	0.5814707650058732
20	55503541	T	G	-27.557910863519282
20	55504492	G	A	5.016899914602616
20	55504687	A	C	6.4625286416630825
20	55505582	A	C	-7.9819682660618145
20	55506457	G	A	7.323630388777017
20	55507115	T	G	2.724492965640364
20	55507165	G	C	0.18194560736745835
20	55508572	G	A	2.033604962890875
20	55508611	A	G	-2.408621040276559
20	55510339	G	A	2.989848870382046
20	55511902	T	C	-34.72682273326973
20	55512097	G	A	-4.219115875695026
20	55512136	T	C	4.877450305771616
20	55512145	G	A	1.8844448015036033
20	55513216	G	A	1.5225811347922882
20	55513254	C	T	7.287726510376158
20	55513935	C	A	-11.88502205864461
20	55513949	T	C	-14.349101016165152
20	55516642	C	A	5.675891347742889
20	55517115	T	C	-29.91917722624021
20	55518870	G	A	-5.94588503560408
20	55519145	G	A	1.635038383455024
20	55519276	T	C	-6.611709767841605
20	55521247	G	A	-29.094082768283897
20	55522238	A	G	6.837442924355853
20	55522618	G	A	-12.021762775015306
20	55523609	T	C	2.7017119604944906
20	55523633	A	G	-85.4624964880586
20	55526645	C	T	-5.274170387783672
20	55526647	G	A	-7.1662319215265615
20	55526657	C	T	0.35830563733958165
20	55528009	C	A	-0.12550213566328416
20	55529472	C	T	3.509373320213852
20	55530163	C	T	-70.8636476283773
20	55530179	G	C	-122.00774426591488
20	55532279	T	C	-18.5473069857635
20	55533577	C	T	-2.027446502010209
20	55533599	C	T	-217.43968883470916
20	55534555	G	A	2.984153467210488
20	55535073	C	T	3.667891222873548
20	55535074	G	A	1.2270703279402237
20	55535082	G	A	8.645142198971369
20	55537812	T	C	5.1350717920740845
20	55539144	C	A	2.7370882087625414
20	55539154	A	G	-114.22271810958591
20	55539199	A	T	2.4431975570239484
20	55540140	G	A	-69.02440123264932
20	55541374	A	G	-40.90591652469266
20	55541412	G	T	3.282181849519473
20	55541460	G	A	4.987067567113625
20	55541470	C	G	0.014220986275189418
20	55541473	G	C	0.11178485175082464
20	55542712	C	T	3.4964472283427295
20	55542751	G	A	6.439247661381158
20	55542754	T	G	-0.11955329665885195
20	55546044	G	A	-9.097769098067149
20	55546577	C	A	3.6403533447883074
20	55546592	C	G	-1.7763568394002505e-15
20	55547271	G	A	-61.328700993608436
20	55547696	G	A	-7.707232867460336
20	55548093	C	T	7.834977668002464
20	55548133	A	T	-1.6417932024123747
20	55549152	C	T	-3.184404883889501
20	55549172	C	T	-41.11693038256453
20	55549218	T	C	1.4966031480890347
20	55552461	C	T	2.358786433246605
20	55553695	C	T	1.1870850872448369
20	55553696	G	A	1.3758375043902316
20	55553698	G	A	5.958100305436345
20	55553723	A	G	-18.63554070643113
20	55555051	A	G	-51.344956380873555
20	55555203	C	T	2.7505805624623445
20	55556156	A	C	-13.799542617036424
20	55559381	A	G	3.1782468931398835
20	55559391	G	A	1.471400160864162
20	55559401	C	T	-358.4727635073732
20	55559405	G	C	-324.1117316218333
20	55561000	C	T	-0.3987097685221688
20	55561008	C	G	0.4700036292457348
20	55562439	G	C	-8.375083230547775
20	55562443	G	A	-5.2113078185395825
20	55562463	C	T	-5.7684809546899505
20	55562490	T	C	1.0597160021915197
20	55562515	G	A	-7.369399731705245
20	55562944	C	G	-8.13075647560173
20	55562948	G	A	-9.178930230561038
20	55563076	C	T	-4.213656746482231
20	55563192	T	G	-4.303089177878066
20	55564465	A	G	0.269893480034737
20	55565407	A	G	6.966615592960805
20	55565499	C	T	5.365616397017218
20	55565526	C	T	-0.016390968228167324
20	55566313	C	G	-8.80513153359425
20	55566329	G	A	-52.09664241285827
20	55566358	C	G	-105.63493344505696
20	55567010	C	T	-1.2674173498060899
20	55567017	T	C	1.7602923038157297
20	55569102	A	C	3.6470708309523143
20	55569144	G	C	0.6492738971710832
20	55569277	G	A	-19.247306274059156
20	55569311	C	A	-25.044569214003786
20	55569502	T	C	-8.829555209804314
20	55569517	C	T	-3.6796481738947495
20	55569898	C	T	-30.35265477379835
20	55569945	A	G	-415.8972736901833
20	55569955	C	T	-325.3954355614169
20	55569965	T	C	-370.2673958546711
20	55570604	G	A	4.4018164314566075
20	55570646	G	T	0.9630776972553559
20	55570852	G	A	-1.1590295205496677
20	55570870	T	G	5.397221390811863
20	55570985	A	G	-11.88436753248425
20	55571286	T	C	0.07357470903570906
20	55571323	C	A	1.3691585305829204
20	55575395	C	T	-13.648818534942622
20	55576042	T	C	-25.580344199095634
20	55576058	G	A	7.103271025544016
20	55576391	G	A	-21.437600329203633
20	55577407	G	A	-15.360388285820592
20	55577416	C	T	-2.402618091270144
20	55579411	G	A	8.397439928134188
20	55584284	A	G	8.911127138542723
20	55586102	G	A	0.33592000177915615
20	55586138	C	T	-1164.6700680472186
20	55586146	A	G	-1055.916711592965
20	55586326	A	G	-10.671448593757306
20	55586740	A	G	9.671638854468254
20	55589874	G	A	1.6643091877535294
20	55592381	T	C	-84.34031323622003
20	55592446	A	T	-2.3386900322977358
20	55592473	G	A	-18.568358966253072
20	55593392	C	T	3.65394727169223
20	55594686	T	G	4.036129462534516
20	55595472	A	C	2.4761037579639247
20	55595491	T	C	-94.51114832454004
20	55595500	G	A	-112.71076974159769
20	55595951	C	A	6.6410446059744555
20	55595966	A	G	3.122849575706935
20	55597863	C	T	-13.081977690374062
20	55597892	C	T	3.912933580673778
20	55599299	G	A	4.260756568886334
20	55599324	C	A	8.147320586029307
20	55599324	C	T	-3.2385093032108916
20	55599566	G	A	1.6143516474471635
20	55599592	G	A	0.20194134366360572
20	55604809	A	C	3.272114221475702
20	55606573	A	G	6.787834658911377
20	55609148	C	T	5.046771011833696
20	55609158	G	C	-5.80547489741639
20	55609209	G	A	2.3460292581394224
20	55609255	A	G	-10.786764882248464
20	55609275	G	C	0.4469590120617877
20	55609407	C	A	-30.97479377865784
20	55610644	C	T	-0.4054683016347571
20	55610681	A	G	5.109155728688846
20	55613690	T	C	3.1471454370739576
20	55613712	G	A	3.297627891080081
20	55614096	G	C	0.21814488945278576
20	55615564	T	G	4.623356186650197
20	55615614	T	C	3.0265015883971937
20	55615638	G	A	-2.8410510019671182
20	55616669	C	T	0.8336578316795649
20	55616688	A	G	1.0009259832692106
20	55616695	G	T	8.122100832677459
20	55616704	C	T	-0.00011828390421619872
20	55616846	G	A	5.398758042435928
20	55618170	C	T	-0.7903541294497263
20	55618205	C	T	-147.4539427647269
20	55618898	T	C	-2.499540249531494
20	55618926	G	A	-5.284777842700409
20	55618946	A	G	-92.6288778756043
20	55619017	G	A	8.95730634215033
20	55619061	G	A	4.077098475971296
20	55619123	G	A	0.31832399671350764
20	55619138	G	A	6.999803208883348
20	55620483	G	A	-71.57180436135059
20	55620490	C	A	1.7501930934911893
20	55620531	C	T	-180.90771275440056
20	55620902	C	T	-23.04270063583499
20	55621758	C	A	2.18279548394821
20	55622482	G	A	10.020144580610575
20	55622859	A	G	6.181812244309183
20	55623058	A	G	5.347549799907936
20	55623806	G	A	2.7078982218099537
20	55626422	C	A	3.417697766255513
20	55627407	T	C	-9.040663662308363
20	55627414	G	A	-3.9404515729926306
20	55628917	T	A	7.811550100809653
20	55628952	G	A	6.121829648494893
20	55630747	A	C	-16.309704430112106
20	55636438	T	C	-4.202253727378777
20	55637354	G	T	-1.2966549899605315
20	55638218	T	C	0.18180023754911012
20	55638220	A	G	0.5663767530513706
20	55638537	T	A	-6.491389502310996
20	55638543	T	A	-11.974310872579737
20	55638750	A	C	-14.023659336666244
20	55638809	T	G	5.242615287208535
20	55639243	C	T	2.312831783456202
20	55639848	T	C	-11.943632664419058
20	55639856	G	A	-6.083966934904312
20	55639862	A	C	-9.013855778526706
20	55641261	A	G	0.40151587197650507
20	55641291	T	G	6.846862242973655
20	55642726	G	A	-1.391817538307082
20	55642740	C	T	2.8886083326604517
20	55642748	A	G	6.2915491731746425
20	55642758	C	T	3.095745655304425
20	55643568	G	T	2.9705425945674033
20	55644152	C	T	2.4810417738699453
20	55644177	G	C	-4.8700046229096206
20	55644202	G	A	2.905572704666154
20	55644207	A	G	0.7537907686930776
20	55644237	T	C	9.183249672298187
20	55644273	G	A	4.230846921798387
20	55645093	C	A	-34.34434702841645
20	55645117	T	C	3.6994676531412534
20	55645163	C	T	1.7363992096071268
20	55645708	G	T	9.066099873811252
20	55646198	C	T	3.806564866406914
20	55646242	A	C	1.3790945902377256
20	55646252	A	G	-1.4736823768671474
20	55647341	C	T	6.8093313236986415
20	55648107	A	G	-32.394414295869865
20	55648126	G	C	-247.67692675875696
20	55648362	T	G	2.581085156389234
20	55648383	C	A	0.320350448284783
20	55648590	C	T	-61.05580397209087
20	55648766	G	A	-1.1340184070795676
20	55648801	C	T	-63.72214781420371
20	55648813	C	T	-4.244400986570726
20	55649819	C	T	-4.23615630661857
20	55649854	C	T	4.924806403012552
20	55649996	C	T	-8.158497651797008
20	55652558	A	T	1.2293788788475108
20	55652595	G	A	-59.998681030701846
20	55655632	T	C	-35.486231443492215
20	55655637	T	G	2.4458188454130987
20	55656322	T	C	-17.935026879951693
20	55656896	T	C	-1.2480672137842834
20	55657075	C	T	-18.619335871602743
20	55657644	A	G	-26.586446715080456
20	55657668	C	G	1.413720298860424
20	55660567	G	T	5.494460119809444
20	55661398	G	A	-42.6010026784279
20	55661501	T	C	0.18021850659717664
20	55661549	G	A	-30.51739601270492
20	55661811	C	A	-56.237402904318515
20	55661832	C	T	-83.20171829761784
20	55661844	A	G	-42.432413990090936
20	55661920	C	T	-58.28564623214152
20	55661952	A	G	-16.582540380177306
20	55661971	C	T	2.252158723392297
20	55662132	C	T	3.039286945280308
20	55662159	G	A	4.71658380681947
20	55662176	C	T	0.9797730965558156
20	55662514	G	A	-113.77008840447706
20	55663186	G	A	-7.927163476901116
20	55664926	A	G	1.379815899130909
20	55664939	C	A	6.200314978952973
20	55664961	T	A	10.288192764071935
20	55664991	G	A	-1.7511225935054444
20	55665224	C	T	3.188336048848212
20	55665273	C	T	-4.0057710535999735
20	55667030	G	A	-358.51533030608516
20	55668013	T	A	1.8740535752660303
20	55668056	A	G	-1.3336321116566996
20	55668324	T	C	-39.328761659262454
20	55669073	T	C	-5.755054147643024
20	55670589	A	G	-25.49986053157454
20	55672288	G	T	5.5488075411703885
20	55672544	G	A	-48.445202159391556
20	55672636	G	A	5.210233838524799
20	55672666	C	T	-0.5672614714610322
20	55673623	G	A	-55.186445873503544
20	55673633	C	T	10.263287961943204
20	55675115	G	A	-24.41671706581201
20	55675142	A	G	-7.344532854844148
20	55675823	G	A	-0.18621618372410076
20	55676047	C	A	4.106294043443993
20	55679348	A	G	7.89259218000552
20	55679351	C	A	1.254007161421411
20	55679740	T	C	8.89901823596483
20	55680370	C	A	9.953258357827506
20	55680423	A	G	-44.51192629145771
20	55680426	A	G	1.4979194365775452
20	55680679	T	A	0.0
20	55680691	T	G	-4.204851828259054
20	55681143	G	A	4.8679485636730515
20	55681183	C	T	-27.434469256948432
20	55681196	G	T	-8.992921901755837
20	55681492	A	G	2.9352502241326857
20	55681504	C	G	-72.91153785195456
20	55681568	T	C	5.786959575782019
20	55681834	T	G	-101.47777609040895
20	55682678	G	A	-1.692804192565747
20	55683200	G	A	-21.917966227714714
20	55683957	C	G	-3.226384151472759
20	55683996	T	C	3.5245940526710893
20	55684015	G	A	0.4902501109918358
20	55684083	A	G	6.33223531542353
20	55685085	T	G	-11.493123794816713
20	55686666	C	A	9.423995112749251
20	55686994	T	C	8.205349592682976
20	55687032	T	A	1.1831712036208142
20	55687418	G	T	-227.15644713861366
20	55689845	G	A	-13.535390873386861
20	55689894	C	A	-17.85249967418531
20	55692455	A	C	-61.17354952927235
20	55696165	G	A	0.7747514724981936
20	55696205	C	T	-84.25323324670353
20	55696212	C	T	-76.1955470873786
20	55703445	C	T	-7.679664263831002
20	55703713	C	T	-26.206044635242506
20	55703737	G	A	-38.125842749757794
20	55704412	C	T	-6.685457855499921
20	55704447	T	G	-110.28592039597243
20	55706801	G	A	0.6449946798111323
20	55706813	C	T	-8.851538208754393
20	55706841	C	T	3.5862428497639467
20	55707409	T	C	-3.1411611465318874
20	55707457	G	A	-114.8045212194429
20	55707503	C	T	1.66921302471337
20	55707879	A	G	-11.380851211162737
20	55707918	G	A	1.5465593796652666
20	55708778	C	G	1.054067784675338
20	55708792	A	G	1.8549626284619745
20	55708816	C	T	1.410931456967118
20	55708932	A	G	1.1448917024353005
20	55708970	T	C	2.023183768469151
20	55709491	C	T	-7.503686873592416
20	55710720	C	T	10.069511249059358
20	55710770	C	T	5.62579945048128
20	55712930	C	G	-13.243246286487194
20	55712943	G	A	2.225720577675359
20	55712945	A	G	-0.36521097392506086
20	55712966	A	G	8.389220428194674
20	55713485	G	A	2.0024621964230374
20	55713506	C	T	-0.4307347634248817
20	55713987	G	A	8.134660985524532
20	55713992	A	T	3.2498306440311335
20	55714426	A	C	4.813951649443423
20	55714475	A	G	0.9877690477002243
20	55714814	T	C	0.680565237842897
20	55714858	A	G	3.38366334923421
20	55715035	C	T	7.3214464176116945
20	55715330	T	G	3.0866470105538593
20	55715360	C	T	-11.449180244184847
20	55715416	C	T	-1.3162227837297014
20	55715505	G	A	-9.724105718856665
20	55715555	T	G	2.485690724288359
20	55715564	A	G	1.2024045289927
20	55715583	G	A	-8.25729651587517
20	55715758	G	A	1.2893769928459715
20	55715807	G	A	7.932795828655797
20	55715850	G	T	-1.0454705649187819
20	55715905	T	G	1.1607467990723972
20	55715941	A	G	-6.19178899025974
20	55717023	G	A	-20.94798749502479
20	55717062	C	T	-2.826336463278496
20	55717369	T	C	-221.3084476333006
20	55717405	T	G	-260.40607883233133
20	55717459	G	A	-65.58530313821939
20	55717482	G	A	-78.51482475424382
20	55717661	T	C	1.9473941792766691
20	55721998	G	A	-0.60816174981119
20	55724111	G	A	9.207242944617972
20	55724142	G	C	1.9652913535433338
20	55724270	T	A	0.42478089740745695
20	55731616	G	A	0.44009046686985975
20	55731627	G	A	7.192915900347087
20	55731644	C	T	0.8924057942244854
20	55733440	C	T	0.16929628274783504
20	55733453	C	T	-12.130550585085077
20	55733589	G	A	3.5880966373125016
20	55733981	C	T	2.128755026203576
20	55737164	A	G	6.194385843253256
20	55737754	A	C	-10.80603742575295
20	55737757	G	C	3.075837610247218
20	55737761	C	T	-4.057030593818583
20	55737797	C	G	7.117434711867189
20	55738025	G	A	-67.53721975075905
20	55738047	C	T	-63.87271536593289
20	55738058	G	A	-3.7115196117972875
20	55738412	A	C	-7.157500764114959
20	55738844	A	C	-3.578417514938794
20	55738847	T	C	-11.671832019319483
20	55738878	G	A	-41.174438016675595
20	55738890	C	T	1.3247897918936342
20	55740256	T	G	-2.5974337988373026
20	55740260	T	C	-8.645470776829827
20	55740380	C	T	2.7017125000670585
20	55741255	G	A	-28.31006758780677
20	55743630	G	A	-15.056894050116172
20	55743677	G	C	-396.915832241486
20	55743904	CTG	C	0.0
20	55743905	T	C	4.770854271204369
20	55744499	C	T	-5.763443608104355
20	55745485	G	A	6.246097826580806
20	55745485	G	C	0.0
20	55749095	C	A	1.0777655036377407
20	55749106	G	A	-20.91560020106226
20	55749781	A	G	-4.531630947449232
20	55750204	G	T	3.139754516217179
20	55750211	C	T	-0.329428623531955
20	55752810	A	G	-4.503230361651733
20	55752836	T	C	-6.670730062389568
20	55753049	G	A	-2.911316431192917
20	55753082	T	C	-41.441061920768334
20	55753106	A	C	0.06899287148694633
20	55754110	T	C	-19.084729146508835
20	55754195	G	A	-11.316526888624141
20	55754239	T	C	6.1869887224111135
20	55755170	T	C	-4.7190119219212665
20	55756841	G	A	1.1036329111068692
20	55756881	C	T	0.3653182689415626
20	55756909	C	T	-93.72368384551919
20	55756915	T	C	1.6365423920971676
20	55758317	A	G	3.119861480945927
20	55758655	A	C	1.7763568394002505e-15
20	55758655	A	G	-14.632052220724292
20	55759344	G	A	4.029137904736443
20	55760567	T	C	-52.32432357226753
20	55760592	A	C	2.2553345680564103
20	55761285	C	A	5.024266612608697
20	55762947	G	A	10.0493436263514
20	55763739	G	A	6.481365731409367
20	55764566	G	A	-11.564949076235282
20	55764596	A	G	4.832592607159311
20	55764627	A	C	0.6888700568269126
20	55764631	C	G	-1.4756589413250243
20	55766238	G	A	-20.30173904905496
20	55769714	T	C	3.263193113580881
20	55770082	G	T	0.2935499647562896
20	55770105	G	A	2.96354083090125
20	55770502	C	T	-19.99996130652289
20	55770516	T	C	2.2148993573446187
20	55770553	T	G	-0.1671395252950294
20	55772683	T	C	-2.585858039519737
20	55772832	A	G	2.0520335901653066
20	55772838	T	C	2.347532799527242
20	55775261	C	A	3.4695140686300743
20	55776447	G	A	3.9632761574266606
20	55780544	G	T	1.5059912309765178
20	55785618	C	T	-4.384049007965588
20	55786792	T	C	0.5437599153638626
20	55786811	A	G	-28.886756864905692
20	55790132	C	T	6.672769335738847
20	55790147	T	C	-37.13283339554437
20	55791303	C	G	0.29382835118643236
20	55791304	C	G	0.6777220447354306
20	55791348	T	G	5.61731903308282
20	55791653	GCTGTCTCCTGAGGGTGAGGGA	G	0.0
20	55791708	T	C	-88.47828802800177
20	55791756	G	A	-0.4613006549025176
20	55795517	C	T	4.175733952672088
20	55795519	T	C	1.9770790584370825
20	55795522	A	G	4.041380164205746
20	55796181	C	T	1.598703572048235
20	55797033	T	C	5.529460084329001
20	55797057	G	T	-337.3008157469285
20	55797078	C	T	2.4088666414335176
20	55800039	G	A	8.36241068595882
20	55800077	G	A	-17.357535711656737
20	55800270	T	C	-5.658735978535789
20	55800282	C	T	-34.7675649449634
20	55800296	C	T	-9.676256107081374
20	55800340	T	C	2.831300278625802
20	55802858	T	G	-30.366537657986555
20	55803687	C	T	-55.1009699081751
20	55804612	A	C	10.974686875919359
20	55805102	T	G	-0.019867128951803537
20	55805127	T	C	3.465063181583899
20	55805167	G	A	7.972154087512534
20	55805202	C	T	0.848363644368872
20	55806234	C	T	5.486720811300982
20	55806280	G	A	-15.248312469111626
20	55806340	G	A	-29.18776659929972
20	55807110	A	G	-40.87870211799782
20	55808880	G	A	7.939808418763276
20	55809657	G	A	3.414576532721183
20	55809878	C	T	-130.62811298711495
20	55809883	T	C	-169.32430234142703
20	55809956	C	T	4.148923622486107
20	55811812	C	T	4.1485132877137385
20	55812058	C	T	-22.602486147889067
20	55812278	A	G	-28.674599461932303
20	55813545	C	T	7.868641941711756
20	55813556	T	C	6.984413493679311
20	55819519	G	A	2.5209489068787985
20	55819561	G	A	4.78740913540423
20	55819588	A	T	-2.0934423130511295
20	55822620	G	A	-34.560230657880766
20	55822649	C	A	-14.343035866155335
20	55824475	T	C	6.032029718562624
20	55824487	A	G	1.2507460920615454
20	55824509	A	G	-27.108883159735342
20	55824533	A	G	8.118301711650927
20	55829943	A	G	0.04611867272228487
20	55829975	A	G	3.5882620824393126
20	55830151	A	G	-150.86138047056556
20	55833830	G	A	0.2786363622518717
20	55836028	G	A	-3.1006969605059584
20	55836040	G	A	-21.995559633147423
20	55843823	A	C	-18.98859815346532
20	55845069	T	G	-45.03794551817009
20	55846309	G	A	2.3615673287772534
20	55849704	C	A	0.7851498694787988
20	55851322	C	T	3.4723063728611105
20	55851372	C	T	-1.421381719983744
20	55857639	A	G	-4.071137829361307
20	55861276	G	T	3.152244329633957
20	55861306	C	G	1.7763568394002505e-15
20	55861316	C	A	4.862039482442922
20	55865082	G	T	1.6875419314455922
20	55868284	G	A	5.819497376475736
20	55868332	T	C	1.6094629952153223
20	55868336	A	T	3.1555218987687095
20	55871790	C	G	2.997824265817142
20	55871840	C	T	0.3812686977134927
20	55873524	T	C	-0.48888751896993377
20	55873751	G	T	-1.2495979763061786
20	55879413	T	C	3.0152462023743265
20	55879415	C	T	-0.38333208309399147
20	55879914	G	A	2.586011085565472
20	55879939	G	A	3.239368154353995
20	55880564	T	C	0.8332499216940032
20	55887723	A	G	7.824966157980269
20	55890050	C	A	5.678584530471197
20	55892176	C	T	1.273332277491816
20	55892180	A	G	-46.23021923302804
20	55893607	C	T	3.343096346010496
20	55895429	T	C	-92.2491908752254
20	55895477	A	G	0.616797355589993
20	55895572	G	A	0.21778338596493363
20	55905462	T	A	5.975408281068665
20	55907343	G	A	2.131813098053497
20	55907392	A	G	-0.33048117257385634
20	55909723	C	T	4.756679683216587
20	55914312	A	G	5.441363713205645
20	55916354	G	A	4.494259295284108
20	55916785	C	T	0.8596870315147651
20	55917425	G	T	0.130670192220121
20	55917459	G	A	6.041206346566012
20	55918006	C	T	-5.764120630972686
20	55918013	CATAA	C	0.0
20	55918014	A	G	7.285778837016549
20	55918934	T	G	2.649996888383951
20	55918939	G	A	-16.130626896816466
20	55918987	A	G	3.46169718529927
20	55922992	T	C	5.405309395773427
20	55924616	T	C	-165.5459230898632
20	55924648	C	T	4.795861066971154
20	55924652	G	A	3.37432332618374
20	55927620	C	G	3.050610517165408
20	55927632	A	G	1.5663477738921738
20	55928260	A	T	3.7682280497874654
20	55928303	T	C	3.970724116581094
20	55930070	T	C	-9.295685081734065
20	55930101	G	T	3.300057952916175
20	55930190	T	C	4.671575703432607
20	55930241	G	A	-0.28200591327686375
20	55930260	T	C	5.948610640405603
20	55932265	T	A	3.411945478461119
20	55932307	C	A	0.7146074519746417
20	55932607	T	G	5.798490817078344
20	55932642	A	G	-1.7903283435711064
20	55933612	G	C	0.1218786666927354
20	55933640	C	T	-11.76570973166986
20	55934913	C	T	4.44427026651624
20	55935042	A	G	3.232139380097122
20	55935800	G	T	-6.120252535331021
20	55938201	A	G	6.470492988081785
20	55939356	G	A	5.184618823305753
20	55939929	A	G	0.35652885654076094
20	55940426	G	A	5.792390184081112
20	55940921	T	C	6.434489011366166
20	55944673	T	G	0.4098415788490666
20	55944679	T	G	0.9146125985889721
20	55952702	T	A	-13.071479763375466
20	55952752	G	A	6.796517613343893
20	55953214	C	T	-42.141814072748275
20	55953553	C	T	6.880164432886884
20	55954584	C	T	1.3111354291567618
20	55961550	T	C	6.690225215121243
20	55963038	C	T	-10.106097231151582
20	55966904	C	T	-11.017822893015365
20	55969450	C	T	1.4971939875983917
20	55969492	C	T	-278.76854322502004
20	55969682	G	A	1.139467680557571
20	55969695	ATC	A	0.0
20	55969697	C	G	-11.021713517990067
20	55969706	A	G	0.4555138038343838
20	55969742	A	G	4.116357730752837
20	55970283	G	A	0.9056514305799777
20	55970333	G	A	6.4316627610478445
20	55970370	G	T	1.4328694719636115
20	55970689	C	T	4.142353485471174
20	55971012	A	C	1.5361691100679291
20	55972723	G	A	1.9343682879426165
20	55972765	G	A	-9.582948235651203
20	55972767	C	A	0.18006241618176766
20	55972900	G	A	4.669156415376277
20	55974209	G	A	5.220155256656652
20	55975078	A	G	-4.706856729878838
20	55975099	T	A	0.7790930277205899
20	55975107	A	G	-20.162330138944526
20	55975701	T	A	0.8137081771253616
20	55975714	T	C	1.610502457677283
20	55977759	G	A	-2.8565869191315887
20	55978153	A	G	3.9350765411636512
20	55978159	A	G	2.184381937287297
20	55978998	C	T	0.5922739204295322
20	55979433	G	A	4.365039064325854
20	55979479	ATAGCCTCCT	A	-5.914348444761922
20	55979488	T	A	4.942380738231803
20	55980362	A	G	4.314644823404022
20	55982564	G	A	5.254353698847579
20	55982579	T	C	-104.75891368285193
20	55983073	C	T	-0.5828276964948618
20	55983736	AGGATCCTCTCGGTGGGATGG	A	0.0
20	55983754	T	C	5.819873411211118
20	55983790	G	A	0.9647129935193259
20	55984392	T	A	2.0991080730605045
20	55984394	A	G	1.4425486366421847
20	55985089	T	C	-12.132857639922806
20	55985099	A	C	-5.937193827323428
20	55985136	A	G	4.884886866433588
20	55986326	G	A	2.2368680845295312
20	55986754	C	T	1.0166135137214933
20	55986759	C	T	1.2074465891909067
20	55986801	A	G	-2.5804594178353017
20	55986807	G	A	-4.932919264638828
20	55987781	A	T	0.7590211003189022
20	55987809	T	G	4.019736609017853
20	55988083	T	C	-0.005694005603801955
20	55988358	C	T	7.5059837034586945
20	55989766	A	G	1.7463379900091223
20	55989808	C	T	-79.85538650422495
20	55990370	A	T	1.2959603364559182
20	55990405	T	C	-8.082527195792865
20	55990426	C	T	0.48680009176132266
20	55990656	T	C	-27.488772958963636
20	55991146	C	T	3.196883077334858
20	55991161	A	C	2.6281881383285377
20	55991479	G	A	-4.428166252799203
20	55991522	G	A	5.325271932888425
20	55991551	C	G	0.8146248911307321
20	55991637	A	G	10.275053224037036
20	55991681	C	T	0.8197336037211951
20	55991695	G	A	8.031186575093669
20	55991823	C	A	2.5345223085041635
20	55991823	C	T	0.2621043344014691
20	55993555	G	A	8.667134608347622
20	55994630	C	T	-2.1572690618377255
20	55995566	T	G	0.30985812266771795
20	55995609	C	T	-2.4039029177856737
20	55995635	C	T	1.5885176336901932
20	55996735	G	A	2.533726140170982
20	55996779	G	A	-1.1465765570487765
20	55997153	C	G	5.359756489409845
20	55997432	G	C	-0.24491002904398051
20	55997468	T	C	1.9257968756410246
20	55997495	A	C	3.3910973862951987
20	55999242	C	T	-15.202444867654323
20	55999270	C	T	-13.283986484029812
20	56001142	A	C	3.237720701883516
20	56003684	G	A	2.09787955266256
20	56003825	A	G	1.6423303885679115
20	56007659	A	G	-115.80086432069766
20	56008768	G	A	-2.1866917979332374
20	56010510	G	A	-0.31741442462225855
20	56013994	G	T	-28.15068231148507
20	56015187	A	T	3.3284087443080335
20	56016072	T	C	-0.6209669641011732
20	56016865	G	C	4.494501966468304
20	56018036	T	A	7.2238699412700935
20	56018085	A	G	7.0260705631026195
20	56018119	C	T	5.948449884092268
20	56018698	G	T	-11.587482067870953
20	56019162	C	T	-1.0774089680653578
20	56019703	G	A	0.6637477590882721
20	56019713	G	A	2.511559041058602
20	56019722	C	T	-0.5528692016550867
20	56019801	C	T	-38.50374248512344
20	56019833	G	A	-19.261395828210027
20	56019846	A	G	-0.8924246131628042
20	56020370	C	G	-20.932538880833818
20	56020386	G	A	-14.294975998096563
20	56020394	G	A	-5.640671957309452
20	56020589	C	T	0.6496543688397818
20	56020599	G	A	-0.022397005282984495
20	56021420	G	A	0.24181860447606418
20	56021441	C	T	0.36824401622948066
20	56021924	T	C	3.662284577735589
20	56025085	C	T	2.686802063153662
20	56025828	C	A	7.711153184902285
20	56029084	A	G	-0.6518042175503087
20	56029109	G	C	4.032105837666675
20	56029128	T	C	6.618655196134567
20	56029604	T	C	-3.8140855427609512
20	56029651	C	T	3.0907251761827848
20	56029921	G	A	1.0684567671579526
20	56029938	C	T	4.219157075029214
20	56030632	G	A	1.4700097996555979
20	56030664	T	G	-0.7375680573368317
20	56031962	C	T	9.570014383274609
20	56031994	A	G	-65.08621872636832
20	56032028	T	C	2.2246845868412475
20	56032386	G	A	2.495029910514061
20	56032413	G	A	-37.34777066286915
20	56032418	C	T	9.987129485447438
20	56032452	C	T	0.5160166842135094
20	56037695	C	T	-6.724592751974344
20	56037764	T	G	-217.8515509596018
20	56037782	G	A	-8.7104988171335
20	56038757	A	G	5.455359510042397
20	56039604	A	G	-1.3499115524846292
20	56039613	C	T	0.8227999781392992
20	56041089	T	G	5.295712007427481
20	56041138	G	T	1.7362414861157713
20	56041847	G	A	3.133845585165771
20	56041888	G	A	1.6612852988306468
20	56042700	T	C	-13.00119130235362
20	56042866	C	T	-121.02767475242399
20	56043740	T	C	-8.881784197001252e-16
20	56043765	C	T	9.265054110155686
20	56043811	T	C	-38.67410412404752
20	56044103	C	T	-22.3116709202568
20	56044132	A	C	0.4701541863360017
20	56044138	G	A	0.6475562827827144
20	56044184	A	G	-19.64122744150336
20	56044262	C	T	-2.6228395536654734
20	56044270	G	A	-14.72360157230469
20	56044275	T	C	4.155551267511667
20	56044296	G	A	-34.64638576795369
20	56044307	G	T	-49.96688951240412
20	56044337	C	T	-86.85577588919841
20	56044340	G	A	5.576643567455902
20	56044821	C	T	-84.31590748781127
20	56044837	T	C	-47.06142634300886
20	56044855	C	T	-61.9649689636326
20	56044887	G	A	-204.70258588987963
20	56044887	G	GCA	0.0
20	56045284	G	A	6.176968134759589
20	56045772	C	T	6.478449879536127
20	56045814	G	T	-29.31391378949047
20	56048821	C	T	-4.06775561374616
20	56048973	A	G	6.067390866455751
20	56048985	C	T	1.9097785365868543
20	56049554	G	A	3.8438982605966867
20	56050262	T	G	4.750161795716847
20	56050281	T	G	7.444212859018078
20	56051388	C	T	-46.64287363525182
20	56051451	G	T	-11.944841390466538
20	56051487	A	G	5.395118051771076
20	56051547	C	G	-38.48014809790584
20	56051552	T	A	3.3090429040221334
20	56052828	T	G	5.435839341649624
20	56052955	C	T	8.895616304884241
20	56053585	T	C	-63.01254410596994
20	56054383	A	C	8.60958169513651
20	56056600	C	G	-2.630927360149146
20	56057819	G	T	-29.89870325073025
20	56064267	T	C	-116.7702089540744
20	56066837	A	G	-144.40826081569867
20	56066864	A	G	-0.6768426161925181
20	56067556	A	G	-17.156682586433817
20	56067601	G	A	-4.7219980036296665
20	56068845	A	G	3.050430002387655
20	56068888	C	G	-12.724637955701839
20	56070350	G	T	-0.042416029309608305
20	56070361	C	T	0.2676532937802829
20	56070505	A	G	5.389148811542325
20	56071296	G	A	-11.1824261268539
20	56075580	C	T	2.6614729251687077
20	56078267	C	T	6.045157205020585
20	56078690	G	A	-132.25875096644268
20	56078696	G	A	-0.5743201945713583
20	56078737	C	T	-2.764336301527381
20	56080049	T	C	1.0402852066563337
20	56080052	G	C	-3.7450017888522797
20	56080967	G	C	-12.426359135203713
20	56080971	C	T	-0.04917723597607626
20	56080979	C	T	-5.101041122214157
20	56080983	T	C	1.7763568394002505e-15
20	56081025	C	T	6.361340203662619
20	56081027	T	C	0.9132970311638662
20	56083379	G	C	3.083911156103566
20	56086022	T	C	-19.783365471716024
20	56090807	A	G	7.092192563586648
20	56095152	A	G	7.709765185560171
20	56096106	G	A	8.610840007861041
20	56098733	T	C	5.797777027701157
20	56098746	G	A	3.284826163908063
20	56105530	T	C	4.8910867070098885
20	56110214	C	T	-5.223922021030377
20	56110293	C	T	-22.915762053669823
20	56111614	C	T	-20.33905544526897
20	56113557	C	T	6.530484695622361
20	56114495	G	T	-17.08143270889741
20	56115680	C	G	-43.668305224633514
20	56115725	T	C	-59.00180877763523
20	56116374	G	A	-15.94481117520627
20	56116473	A	G	-86.78969895434238
20	56116727	A	G	-39.51043137517081
20	56117786	T	C	6.722154704037164
20	56117792	G	T	0.6862486627837807
20	56117831	G	C	-60.73501232095259
20	56117855	A	G	-9.823886070929804
20	56117891	C	T	-70.75547801087123
20	56118666	T	C	6.040900925401727
20	56120019	G	A	0.27862236229043624
20	56120030	T	C	-71.61915822870105
20	56120049	C	T	-21.735469416225897
20	56121429	T	C	4.660530672515959
20	56121788	G	C	-84.89004664809363
20	56121830	A	G	-18.607822078420213
20	56123042	T	G	2.628809057403485
20	56123080	A	G	-9.435429392234257
20	56123367	G	A	9.757517329040637
20	56123800	G	A	4.749993119528879
20	56123851	G	A	-65.77231355064032
20	56123863	C	A	-84.28424702569282
20	56124564	G	A	0.5236939461902619
20	56124582	G	A	-15.020233712255505
20	56125891	C	A	-14.550749459833243
20	56126007	T	A	0.0
20	56126029	C	T	-55.06886803513589
20	56127930	T	C	2.456924719896959
20	56128173	G	A	0.39459421069659406
20	56129738	T	C	0.31507273074566733
20	56130620	A	G	8.420432113582136
20	56131216	A	G	4.2496318166304246
20	56131817	C	T	-18.75049014772776
20	56132927	C	A	2.0450768594255333
20	56133517	G	A	5.9559916546877485
20	56135030	G	A	1.1991197733083805
20	56135069	C	T	-26.947585530388096
20	56135199	C	T	-5.817408322696794
20	56135233	G	C	-1.7763568394002505e-15
20	56136474	C	T	0.6807767052316489
20	56137184	C	T	1.6302028289592254
20	56137669	T	C	-4.278847139167903
20	56137687	A	C	-1.4109068191264686
20	56137798	G	A	-75.07880893201036
20	56137807	A	G	-34.85454851580107
20	56137834	A	G	-6.226470180246908
20	56137895	G	C	6.605584381077277
20	56138621	A	G	5.102435823253471
20	56138648	G	A	-3.5761409810420464
20	56138665	G	A	-0.2595357089112458
20	56138695	C	T	-2.115959147103469
20	56139365	G	A	5.238882404355534
20	56139403	T	C	-45.72732590704072
20	56139871	C	T	3.1891238438092824
20	56139899	A	C	0.9632589328943464
20	56140726	A	C	0.1650125560675786
20	56140980	T	G	6.189568213734672
20	56141215	ATATG	A	-127.26872234745488
20	56141215	ATATGTG	A	0.0
20	56141217	ATGTG	A	0.35667494393873334
20	56141291	T	C	-23.591606984110513
20	56142939	T	C	1.0841433646983187
20	56143169	T	A	2.0203369549599284
20	56147518	A	G	6.770411889208843
20	56147528	G	A	-4.648055678014147
20	56148376	G	A	-3.373888916301441
20	56148378	G	A	1.6269445460958405
20	56150513	C	T	0.02860294590985113
20	56150519	C	T	4.9269389864075475
20	56150737	C	T	7.094775773724903
20	56151914	G	A	-4.913875550459013
20	56151926	G	A	-46.40737753084068
20	56153164	C	T	-76.2826719684872
20	56153188	C	T	-88.68659100078548
20	56153199	C	T	-117.16624345558921
20	56153728	C	T	-3.993309135037636
20	56153899	T	G	-0.3474094185239682
20	56154035	A	G	-6.372519102927983
20	56154084	G	A	0.10536051565782323
20	56156003	C	T	-28.52383994491538
20	56157341	G	A	8.525564434510668
20	56157384	C	T	0.05072137558442158
20	56157549	G	A	-0.7033008773632918
20	56158724	C	T	1.3210689094586296
20	56159161	G	C	1.3114410657047397
20	56159170	C	T	3.8284096684747038
20	56159276	T	C	9.210315460268246
20	56160350	C	T	-32.4641875926809
20	56160392	C	G	-0.1358084216856401
20	56160535	C	G	-4.874734600539343
20	56160575	C	T	-17.243181995660052
20	56160653	T	G	0.577729828469641
20	56160699	C	T	0.5455844376775598
20	56160717	C	T	1.5568867038311947
20	56160719	A	C	-142.66985036114602
20	56160785	C	T	2.124329564097023
20	56160790	G	A	2.115498463737138
20	56161557	G	T	1.8748540914476717
20	56161598	C	T	0.8334930017026618
20	56161626	G	A	-2.437067036606651
20	56162131	G	A	5.967015772630473
20	56162145	C	T	1.326101897515512
20	56162497	C	T	-22.69233928344147
20	56162516	G	A	-7.307486589737609
20	56163687	A	G	-21.483839811748112
20	56166739	G	A	-30.055163227070807
20	56166763	C	T	2.757858109676077
20	56168073	A	C	-135.9541889805605
20	56168080	T	C	-225.50298163520165
20	56168087	T	C	-207.9031865791676
20	56169863	C	A	-73.55451345243455
20	56173864	C	T	-2.641414106678555
20	56176261	C	T	5.079971782501159
20	56176503	T	C	0.21357410029805912
20	56176534	A	G	-24.513375569955315
20	56176728	T	C	6.394087832078183
20	56176733	G	A	-2.594681876507254
20	56176778	A	G	4.429363979975049
20	56177066	C	T	4.100010841075344
20	56178466	G	A	3.783475252276274
20	56179411	C	A	1.7681370771667826
20	56179422	C	A	-7.0008569528054085
20	56179875	A	G	-10.856765228969381
20	56180563	G	T	-13.03141757564845
20	56181949	A	G	-10.138705769279115
20	56183889	T	C	-56.589718128909226
20	56183890	G	A	8.30006467977182
20	56183918	C	T	3.00536818673754
20	56183960	T	C	1.4330696415636321
20	56184842	G	A	-1.646381231907755
20	56185129	AGAGT	A	0.0
20	56185132	G	A	9.818414070776269
20	56185132	GTGAA	G	0.3426450957282956
20	56187816	A	G	1.6218244113939289
20	56190634	C	T	-1.8895102483784303
20	56192072	G	A	0.7136739741581533
20	56192991	C	T	2.5598446710436047
20	56194732	T	C	-31.699619594781325
20	56195349	C	T	3.7010538485684474
20	56199319	A	C	11.078890100647184
20	56199838	T	C	-1.8764983511409827
20	56202737	C	T	-1.1273484968824068
20	56202774	C	T	0.29296611649878734
20	56203102	T	C	-5.886738668100181
20	56203123	T	C	4.543442738156953
20	56203597	C	T	4.711858608059627
20	56203629	C	G	-8.881784197001252e-16
20	56206279	A	G	-12.326116344343975
20	56206309	G	A	-26.314776656794493
20	56206379	G	A	6.585313866415161
20	56206389	A	G	0.14202771990795604
20	56206414	G	A	-0.4519903280305204
20	56209762	C	T	-94.58938650701566
20	56211401	G	A	-28.526688435447795
20	56211410	T	C	7.359450981230109
20	56211702	C	A	0.45407194475956025
20	56211853	T	C	-20.93181509052374
20	56211899	C	A	-10.128668086011091
20	56212531	A	G	2.66802597674541
20	56212852	A	G	6.071083988103053
20	56214292	G	T	-6.30767809923964
20	56217149	C	T	6.765988396677129
20	56217185	T	A	5.505901672258913
20	56217189	G	A	-15.494693594298953
20	56219172	C	T	0.5859677386515596
20	56219214	C	T	5.330219860914438
20	56219322	T	C	3.227923830580492
20	56219344	A	C	0.0
20	56219412	G	A	5.240289999893546
20	56219456	A	C	5.7363000618543065
20	56221797	C	A	-5.53123597687045
20	56223451	A	G	5.662607128480884
20	56223689	C	T	-40.753400289740966
20	56223691	C	A	3.3500539813920778
20	56223712	T	C	4.656541562193523
20	56223727	C	T	-0.6172974659857591
20	56223823	AACG	A	-0.3138724867110927
20	56223825	C	T	2.5049167364367104
20	56223838	C	T	2.3245439174221456
20	56223858	A	G	0.8008174902739977
20	56224126	A	G	5.39102485888179
20	56224567	C	T	-110.83135438194677
20	56224579	C	T	2.164068294747265
20	56224602	G	A	-10.290363323116255
20	56224733	C	T	7.313872407093184
20	56225018	G	A	-4.311275518759887
20	56225045	G	A	-13.770015546635479
20	56225762	C	T	-8.283770553706292
20	56225806	A	G	-1.7763568394002505e-15
20	56232583	C	A	7.437469454287564
20	56235119	G	T	-188.69407016118748
20	56238170	C	T	10.532486840691488
20	56238533	C	T	-9.56796270180894
20	56238576	A	C	5.776886511399423
20	56238599	C	G	0.14718927874900878
20	56240827	C	T	10.00590298624047
20	56240867	T	C	7.4741485933172935
20	56243422	C	A	0.7912435681190555
20	56243424	C	A	1.740760449413072
20	56245343	T	C	1.8964944422714307
20	56245367	A	G	-3.38260580144288
20	56248256	C	A	6.238160114053242
20	56248952	A	T	-1.7289317913354427
20	56248964	C	A	-21.31099235252441
20	56248993	C	T	1.1316225415065997
20	56249885	G	A	7.712323932277284
20	56249910	C	A	0.9079099675621745
20	56250943	T	G	2.276632491282724
20	56251512	C	T	-1.4356897470568146
20	56251526	G	A	-8.881784197001252e-16
20	56251561	C	T	10.772730399077771
20	56252956	C	T	-11.021673302208002
20	56254984	C	T	-5.06730190911003
20	56255008	G	A	5.378446594232171
20	56255608	T	C	-10.087227737649302
20	56256580	A	G	-0.6173171744067094
20	56257452	C	T	-2.9117482250367193
20	56257458	C	T	3.3083729403922444
20	56257484	T	C	5.328926379503171
20	56257511	C	T	-0.13390262631765104
20	56257536	C	T	4.87205906964118
20	56259053	C	T	8.908256130025618
20	56259080	G	A	1.548063201875264
20	56259080	G	C	2.1845092288067445
20	56259299	A	G	2.556645357445232
20	56260998	A	G	-11.534229209575644
20	56262667	C	T	1.9751428263186863
20	56263620	T	G	-45.16764950329343
20	56263860	G	T	-3.099303658424107
20	56263898	C	A	3.3794288015046714
20	56265237	C	T	-9.636344406992068
20	56266771	A	G	7.002503232442903
20	56267260	C	T	2.1151027809446514
20	56268445	C	A	1.4335202870802117
20	56268445	C	G	0.0
20	56269327	G	A	1.2335474974849472
20	56271717	A	G	6.276106953262568
20	56271725	A	T	2.3074043307997254
20	56272618	C	T	-36.18024045916354
20	56272657	A	G	0.0
20	56273172	G	A	-20.281359743335997
20	56273207	C	T	-19.346322360348495
20	56273245	G	A	4.38851010088092
20	56280421	T	C	0.3795859568703559
20	56280433	T	G	-12.760846726522688
20	56282585	C	G	-181.24317581298237
20	56282589	G	A	5.851756530507371
20	56282611	G	A	1.7125163895356632
20	56282630	A	G	1.0628180053975012
20	56283119	G	C	3.21776309751567
20	56285540	T	C	9.871440550328769
20	56285583	T	C	-0.36772478012531806
20	56289402	A	C	4.80883041427114
20	56290487	C	T	-15.785968020652946
20	56290499	T	C	3.658742422298017
20	56292124	A	G	2.67543288673596
20	56292147	C	T	1.2031996649210992
20	56292712	C	T	-5.687326268851395
20	56292733	C	A	-3.691518870727352
20	56293962	C	A	-2.2549681384753075
20	56293975	A	C	-2.559321345836908
20	56294303	G	A	1.0991223478849843
20	56294313	A	G	1.3921073926703667
20	56294887	C	T	-3.3341292157037987
20	56295303	C	T	6.2822037529367645
20	56295712	A	G	8.01737182922261
20	56296225	A	G	-6.608384914970886
20	56296396	A	G	6.91159816671461
20	56296500	C	T	-1.2515729964789006
20	56296530	T	C	-5.030514536372722
20	56296576	G	A	0.9497618138775561
20	56297521	A	G	8.040243930137875
20	56297538	G	A	0.6116362044907628
20	56297563	C	T	0.48275007431762695
20	56297824	A	G	-2.8159700223750423
20	56297974	G	A	2.3610810684205017
20	56297984	C	G	-1.0444101093833513
20	56298691	T	C	3.7273949743557733
20	56298695	C	T	0.4982701223417205
20	56298786	G	A	2.9450590908563736
20	56300897	T	C	8.43145687121614
20	56300944	A	C	1.6522002844612853
20	56304716	G	T	1.7763568394002505e-15
20	56304730	G	A	1.091838148901557
20	56305785	G	A	-0.3529150441636393
20	56306601	G	A	-45.69564582959538
20	56306618	A	G	3.5900616924868682
20	56307531	G	A	-33.6773188237039
20	56307546	A	G	-72.74613739466258
20	56308482	G	A	0.8594170143642241
20	56309277	C	T	-9.271479675027878
20	56309314	G	A	7.065453971061286
20	56310604	A	G	0.6495429734864029
20	56310654	A	G	-2.2108220046702645
20	56311262	G	A	6.318443518475759
20	56311653	G	A	4.841021573609394
20	56311664	C	T	-0.8000023426625393
20	56311679	G	A	-4.9931305756790625
20	56312409	T	C	-18.444552211911287
20	56312423	C	A	0.0
20	56312423	C	T	0.8399695591930918
20	56313056	G	A	-9.977595159360137
20	56316573	A	G	5.499727747795985
20	56317270	C	T	-1.1235175413451106
20	56317310	T	C	-10.0609445668797
20	56317830	G	A	1.5460406313377444
20	56322689	A	G	-4.954730417590783
20	56322729	C	T	-47.464908609215854
20	56322962	C	A	-154.2458095000893
20	56322981	C	T	-56.99644552105565
20	56324085	T	C	6.545349649606576
20	56324337	T	C	-17.16547226440707
20	56325452	A	G	4.235065999206197
20	56325609	T	G	-1.7763568394002505e-15
20	56325649	C	A	0.5275549454507296
20	56326197	C	T	-4.5556084778271515
20	56326198	G	A	1.2411602532678696
20	56326221	G	C	1.2656173375271447
20	56326237	A	C	3.1836199560730147
20	56326949	C	T	1.360811598375319
20	56326993	T	C	6.27615693579264
20	56329264	C	T	9.06855069656194
20	56329291	A	T	0.39271702112918483
20	56330014	G	T	-3.809418957118398
20	56330047	C	T	0.8693208728093662
20	56331891	C	T	1.1900181111759576
20	56331923	T	C	2.476322519543258
20	56332817	C	T	-19.17921769084751
20	56332990	A	G	2.258418478074246
20	56335123	T	C	6.888773386093815
20	56335166	T	C	-24.561424504530805
20	56335173	G	A	-17.22777488182055
20	56335290	G	A	-0.6975326811061695
20	56335323	G	A	1.2037498947281957
20	56338012	T	C	-0.23782310226533987
20	56348452	G	A	-1.1293245833895913
20	56349245	C	A	-21.45683959042617
20	56351492	A	G	-3.9461125208417815
20	56353953	C	T	-6.32397633350894
20	56353966	A	G	-218.6873775754848
20	56353981	T	C	7.953632546908919
20	56354181	A	C	-43.797862656241705
20	56354198	C	T	-6.570924436274028
20	56354214	G	A	3.3632893775520625
20	56354482	C	T	1.1225185989474635
20	56355224	G	A	5.417230516663038
20	56355547	A	G	-6.629415284774952
20	56355634	A	G	-4.082327041958708
20	56361305	G	T	3.9960679820032947
20	56364547	C	G	-33.70796720011458
20	56364589	G	A	5.0593833604234515
20	56367949	T	C	-6.181440453421603
20	56369217	A	G	1.165065262850474
20	56369385	A	G	-3.382383509065223
20	56369399	T	A	-0.10618270662844687
20	56369435	G	A	3.9740325974581747
20	56370270	G	A	2.84885517636428
20	56371084	A	G	3.8040196298679785
20	56373484	T	C	-9.977257606949935
20	56375803	C	T	0.9997423104745717
20	56375825	C	T	-2.6798454109211907
20	56379198	T	C	2.3904676855157714
20	56379217	G	A	6.147465214347902
20	56382736	G	T	-4.910735465566178
20	56382747	T	C	1.1163640120145697
20	56382782	G	A	5.218563574923335
20	56384266	C	G	1.7569932712846121
20	56384285	G	T	-9.529535401032264
20	56385019	T	C	-6.112838864455627
20	56385067	C	G	0.10008345855698586
20	56385535	G	T	3.900957212183128
20	56386025	G	C	0.6982677828512447
20	56386075	C	T	-70.2663300796612
20	56389027	G	A	-0.047911102161380725
20	56389054	A	G	-1.754216899276857
20	56389334	C	T	-22.764497820049655
20	56389359	C	T	-4.481009972226277
20	56389740	C	T	-23.218143057330735
20	56389754	C	T	-64.27366773825452
20	56389788	C	G	2.8557004433778257
20	56389798	A	C	1.9094572876831517
20	56390008	C	T	4.258782257431902
20	56390009	G	A	-7.165465966138983
20	56390011	T	C	4.871978783516168
20	56390585	C	T	9.713183222562291
20	56390607	T	C	-12.060675136261127
20	56390608	C	T	-0.795251621339391
20	56394231	G	A	-0.8193624426019159
20	56394677	A	G	5.727649279403975
20	56395668	C	T	-0.40008477660387776
20	56395714	G	A	3.715211118097157
20	56396945	T	C	-0.9254436241868138
20	56396969	G	A	0.03408975745253251
20	56397837	A	G	0.5025858573838189
20	56397870	G	A	0.8646715838283381
20	56401516	G	A	3.6647440910310234
20	56402006	C	T	7.4474840010971075
20	56402979	G	T	1.6617396276849927
20	56402989	A	G	-0.07696104113613078
20	56403221	G	A	8.444045252705108
20	56404809	A	G	2.185538450886268
20	56408092	A	G	5.225464607277898
20	56408096	G	A	7.384011233461932
20	56409702	G	A	-0.34050821250093755
20	56410261	G	T	0.8380881010724277
20	56410264	C	T	0.8480926948132872
20	56410267	T	G	-0.10944569631101508
20	56410281	T	C	9.957018346180119
20	56411856	G	A	-48.032716627369155
20	56411905	C	A	0.0
20	56412439	C	T	-15.37595003828915
20	56412456	C	T	-0.264569606295483
20	56412460	C	T	-2.269316868741045
20	56412648	G	A	-1.3514612175167873
20	56412654	T	C	8.540493849644916
20	56412675	G	T	-36.491908666226664
20	56412684	T	C	-2.204823784582418
20	56414264	C	T	-51.11818273733479
20	56414280	T	C	-123.2154033256229
20	56414281	C	T	-0.9743558786056798
20	56415134	T	G	4.856032965030861
20	56415558	A	C	4.51395594217581
20	56415582	A	G	-93.55591587714116
20	56415611	C	T	9.413533951284988
20	56417697	A	G	-97.07584280599986
20	56417727	C	T	-31.867096870349997
20	56420593	G	A	5.909621862288985
20	56420772	G	A	4.257407713886094
20	56420820	A	G	6.578488192544681
20	56425219	C	T	-2.6272730383989273
20	56425265	G	A	-31.36326519763861
20	56426201	G	A	-18.131171879138492
20	56426229	A	C	0.13990570796049262
20	56426232	A	C	-75.56539877128671
20	56426613	C	T	-0.9345245477259159
20	56427079	T	C	-11.676858198999982
20	56428705	T	G	-0.19498701360680748
20	56428718	C	G	-206.12417015452638
20	56428741	T	A	-216.65316113583367
20	56428749	T	C	-14.540848763599572
20	56432224	C	T	1.222929600033039
20	56432233	G	A	2.707291682940193
20	56433008	T	G	-133.22695922242383
20	56433058	T	G	0.6085918147365401
20	56433431	A	C	2.806499469379558
20	56435341	T	C	-62.52686155293668
20	56436517	G	A	-345.5280907622855
20	56436519	C	G	-310.342313094583
20	56436532	C	T	-115.1343698620858
20	56436536	T	A	5.06647090767842
20	56438683	G	A	-45.236849796971
20	56439657	G	C	6.795547936481851
20	56442516	G	A	9.584935825494538
20	56444168	C	T	-1.6502200662173312
20	56444188	A	T	1.1879238182063983
20	56445318	T	G	-31.769309601918394
20	56445352	G	A	4.939794476495079
20	56445619	T	C	1.2717655891598252
20	56445640	C	T	7.704819054300968
20	56445646	A	C	-157.09392025556917
20	56445650	T	G	1.151087910533958
20	56445676	T	G	-46.24221349498566
20	56445836	A	G	3.1146691832363995
20	56446024	G	A	-2.542200183679599
20	56446044	C	T	-23.91595376973237
20	56446085	G	T	-10.756724538039636
20	56449176	T	G	-3.0240303243863327
20	56449770	G	A	-12.387919876161506
20	56449792	G	A	-59.454209451998395
20	56450431	C	T	4.725145658831023
20	56453291	T	C	-56.95251493881187
20	56459915	C	T	1.3027631170671707
20	56459934	A	G	-42.21917476726048
20	56460009	T	C	-200.433847703016
20	56460011	T	C	-177.79226715769437
20	56460394	A	C	-29.48905393075438
20	56460438	A	G	4.581044491567807
20	56460583	C	T	-0.9531596633828503
20	56463736	T	C	-4.820482425758259
20	56463740	C	A	-16.163600647330895
20	56463814	C	T	-2.3353759463934427
20	56463857	T	C	0.9507539449641609
20	56463903	G	A	4.507600237020823
20	56465618	T	C	7.125205161466509
20	56465657	A	G	-43.28255737069958
20	56465967	T	C	10.878338128359244
20	56466014	G	A	5.044596370469661
20	56466239	T	G	0.6747666664723493
20	56466278	A	G	-52.87938038219545
20	56466584	G	A	0.022854209330033015
20	56466756	A	T	5.441990340164919
20	56466765	A	T	0.8330962557174626
20	56466772	G	A	-11.796788309289697
20	56467626	C	T	8.382081910678606
20	56468604	T	C	-7.248536763112499
20	56469998	G	A	5.260165370114917
20	56471572	T	C	-1.5832166281137479
20	56471603	C	T	6.808592478597346
20	56471861	C	T	7.869322170912708
20	56472065	G	A	-7.1568703363933555
20	56472134	G	A	10.127622409168906
20	56473382	T	C	2.401437591373904
20	56474617	A	G	-22.259883941742373
20	56474645	G	A	0.7135408635996594
20	56474664	T	A	-26.73780078022901
20	56475622	T	C	7.438041580704519
20	56476008	G	A	-62.64089801869477
20	56476352	C	G	-9.301509563259517
20	56476358	G	A	-82.86517561793517
20	56477901	G	A	-4.731400314096392
20	56478002	T	C	-129.6098034429433
20	56478015	T	C	-86.75152349530799
20	56478620	T	A	0.9421527200377664
20	56478627	G	A	-26.74027439737256
20	56478997	T	C	6.3194971344437345
20	56480926	C	T	-1.9943029368605512
20	56481555	G	A	-1.7763568394002505e-15
20	56481588	G	A	7.963856891599788
20	56481648	C	T	9.92190805996688
20	56483598	T	C	3.191311141094614
20	56486030	T	C	2.8419928816083466
20	56486093	A	C	-1.3873176103206806
20	56486569	A	G	-14.062647441569426
20	56486597	A	G	-49.820987533703374
20	56487375	C	A	-2.8367928130737727
20	56487389	T	C	-11.242989125317765
20	56487402	G	A	-25.399864724900908
20	56487808	A	G	7.519592354999984
20	56489648	G	A	5.895634405254894
20	56492587	T	G	11.215787996525249
20	56492604	C	G	-6.539661547125435
20	56492632	A	G	-87.28533987641822
20	56492653	G	T	0.3282739223756135
20	56495203	A	G	-312.4854197872537
20	56495242	G	C	-787.5586507542339
20	56495245	G	A	-216.92425418823768
20	56495246	C	T	0.6754525582603801
20	56495251	A	G	-574.9701539582948
20	56495557	C	T	0.9457754654667934
20	56495570	G	A	-198.37963090001358
20	56496352	T	C	-208.28236021039447
20	56496383	G	A	-8.101975707975273
20	56496563	T	C	5.631725271670801
20	56497109	T	C	-9.130623170289256
20	56497159	A	G	-5.9131631795641635
20	56501132	A	G	2.4150138687527924
20	56501928	T	G	0.46536405176976636
20	56501979	T	C	-94.66781119964253
20	56501984	T	C	5.013714263346172
20	56502597	T	C	-74.44248829875687
20	56507573	G	A	0.5909586610209043
20	56507603	G	A	-11.721703989312575
20	56507604	G	A	5.38801948077389
20	56507622	T	A	7.917147674368605
20	56508118	C	T	7.634372485346828
20	56508146	T	C	-35.44478454786622
20	56508475	T	C	0.429672714727813
20	56509185	T	C	3.9516549104027927
20	56510343	G	A	5.360597574726851
20	56512392	T	G	-112.20588177277932
20	56514330	C	T	6.66712193864714
20	56515266	G	T	0.16897626225020979
20	56515268	A	G	-7.946031965415388
20	56515278	A	G	3.0113870605208586
20	56515754	A	G	6.973981865145104
20	56515896	T	C	0.6858880038436137
20	56515919	G	A	7.745051987612895
20	56516597	A	G	-15.24427829220622
20	56517523	T	G	8.146768521377451
20	56518308	G	T	3.2856175704018806
20	56518987	C	T	-6.40623929870708
20	56519021	A	G	-95.80095626462389
20	56519033	C	T	-20.59147131456666
20	56519045	A	G	-10.108138048182811
20	56520904	C	T	-8.088892200123157
20	56521004	C	T	1.2511525708391797
20	56521017	CCG	C	-142.2953302073347
20	56521049	C	T	5.73496609293761
20	56521283	A	G	-2.683738396831588
20	56521476	G	C	3.467615860909971
20	56521485	C	T	-9.6183805075857
20	56521496	T	C	-14.768444853021721
20	56521511	C	T	-1.638407081791735
20	56521535	C	A	1.1011698316781757
20	56521654	C	T	-52.129203810125546
20	56522417	G	T	0.3502699729372889
20	56522439	A	G	-4.776125892260099
20	56522505	G	A	3.683798461288914
20	56522554	T	C	2.6816776697760343
20	56522556	G	T	5.440491705575367
20	56523340	C	A	-10.575591968407027
20	56523346	C	T	0.5439719422002849
20	56523381	C	T	7.23706155678701
20	56523444	C	T	0.10450408204183681
20	56523482	C	T	5.8737391230115445
20	56523601	G	C	-13.969011449420579
20	56523643	T	C	8.95050657772117
20	56523799	T	C	8.879570691262414
20	56523821	G	A	-0.5698243476837224
20	56523824	A	G	-3.136840509059768
20	56523830	C	T	1.0090056100208908
20	56524955	G	A	4.081180782884983
20	56524965	G	T	-1.4123329594272054
20	56525811	C	T	5.870824975727372
20	56526693	C	T	-1.8134039619342293
20	56526743	T	C	-4.5488272270940815
20	56527440	C	T	-41.520490090422754
20	56527490	C	T	-215.22836004549572
20	56527504	G	A	-83.9704103333479
20	56527550	C	T	-6.596247309826142
20	56528015	AG	A	2.134509499814607
20	56528016	G	A	-2.7045644063709933
20	56528037	G	A	-10.57805451890272
20	56528062	T	C	2.5689797449103917
20	56528077	G	A	-31.03548630804471
20	56528083	G	T	-24.395269685925086
20	56528291	C	T	-0.07519855963437472
20	56528352	C	T	-10.854250981099542
20	56528356	A	G	-12.39888261430133
20	56528358	A	G	0.797326315986707
20	56528595	C	T	4.011349863916619
20	56528596	G	A	-4.271422741819892
20	56528634	C	T	-65.1117544297067
20	56528655	A	G	-91.28963820588797
20	56529108	C	T	-33.421527911637895
20	56530409	T	G	-69.75448336663794
20	56530414	T	C	0.1193030893637097
20	56530422	C	A	0.33614860091415544
20	56530428	G	C	0.41864279084523837
20	56531238	C	T	-11.967056990881249
20	56531279	C	T	-7.215352262936678
20	56531282	A	G	8.176331617220056
20	56531801	C	G	1.637173911761833
20	56531801	C	T	0.1934978790262658
20	56531850	C	T	-18.601699585529786
20	56533357	T	G	0.39704244770882546
20	56534765	G	A	7.619330454903318
20	56534778	T	C	0.20568826745413382
20	56535047	C	T	-2.1542718425644143
20	56535387	G	A	-8.310245218342972
20	56535862	C	T	7.701583278172619
20	56537517	G	C	2.046161680732892
20	56537540	G	T	-82.65530922477228
20	56537578	G	A	7.515248268709909
20	56538130	C	T	-9.532708698612625
20	56538159	T	C	-0.8638841968177093
20	56538896	A	G	-11.639692874898175
20	56538942	G	C	-23.411406671797522
20	56538952	A	G	5.627583158098785
20	56538977	T	C	4.098441551603171
20	56539021	T	C	0.19260682745412616
20	56539848	G	C	-3.297381426526046
20	56539856	G	A	1.4188322701479859
20	56539891	C	G	-54.61822620860221
20	56542123	T	C	3.4370473274193483
20	56542988	T	G	0.45510041484859975
20	56542999	G	A	0.20524058741488993
20	56542999	GC	G	0.0
20	56543642	G	A	-1.6629673000893508
20	56543663	G	A	-12.07538586699559
20	56544120	G	A	1.7533914845598115
20	56544915	C	T	-3.5155329838744382
20	56544963	T	C	4.840213284474656
20	56545560	G	A	0.7377958369561366
20	56548520	A	G	-6.7487891591426905
20	56548764	G	A	0.3469909551811252
20	56548795	C	A	-7.861514274429284
20	56550415	G	A	-7.1101725297103275
20	56550449	G	A	6.549913468947123
20	56550491	G	A	4.682506774528973
20	56550493	A	G	-2.5295471319095686
20	56550527	T	C	3.9477305487123413
20	56550719	G	A	-78.87084782727288
20	56550720	G	A	1.2182636551490855
20	56550722	C	T	4.727299588217646
20	56550991	C	T	-0.2953426507556731
20	56551001	C	T	8.231018982072781
20	56551917	T	C	-0.5464990345939231
20	56551953	C	T	-4.638350536481086
20	56554447	G	A	-41.23585809603355
20	56555141	A	G	0.7868897462336175
20	56555166	G	A	-1.8797409558519593
20	56555716	G	A	0.5628132864821946
20	56556146	A	C	4.957355319014821
20	56556175	G	A	3.5502382480881334
20	56556195	C	T	-3.8371919615103156
20	56556594	A	G	9.303958008733387
20	56557077	G	A	-79.01625762537697
20	56557080	T	C	-89.08477173394749
20	56558403	C	T	8.759134775022174
20	56558446	A	G	0.42746543448174457
20	56560668	C	T	6.502288766758282
20	56563016	C	T	5.817998931260261
20	56563057	T	C	4.928443434933113
20	56565858	G	A	-64.58273343301516
20	56566432	T	C	-54.44796837350259
20	56566479	A	T	0.2880344662935368
20	56567266	T	C	-2.097363818238593
20	56567724	T	C	9.551473203659041
20	56569652	G	A	0.7641138512655044
20	56569658	C	T	2.3405614884361494
20	56571130	C	T	-17.319607917945177
20	56571744	G	T	0.350657811971983
20	56576984	C	T	-2.707578527397347
20	56578482	G	A	-12.093982364129262
20	56580454	A	G	1.100263861995698
20	56583436	C	T	9.690969240169578
20	56586073	C	T	1.4285742758856923
20	56586118	A	G	7.750332867884934
20	56586145	G	T	-44.687414080481176
20	56591367	C	T	-8.627621088210164
20	56591604	T	C	2.726308514123046
20	56592240	C	G	6.529177177917516
20	56594279	C	T	-2.8907807622508717
20	56595362	G	T	-38.38629753905661
20	56595370	T	C	3.5840873554872115
20	56596617	C	T	-15.207622690117207
20	56599372	T	C	0.5633877261946605
20	56599408	G	A	8.422732811046442
20	56599452	T	G	-0.9493617302292723
20	56600432	A	C	-34.15931352902953
20	56602984	G	A	3.457868102898372
20	56605348	T	C	-19.180618087506446
20	56607444	A	G	-59.28828149196306
20	56608525	C	T	3.0850747028725873
20	56608547	C	T	1.7641225892283483
20	56611193	G	A	-40.01037489907867
20	56615203	G	A	3.0639796276318503
20	56615238	C	T	0.13107583428381808
20	56618744	G	A	3.743796182514414
20	56619129	A	G	6.5777626821018185
20	56620246	T	C	8.020261197729267
20	56620597	T	C	-15.21800895056913
20	56620615	A	G	0.8419362109943886
20	56621260	T	A	4.0469526089827905
20	56621312	C	T	7.345383034175937
20	56626250	A	G	-6.822034736181196
20	56626256	C	T	-1.4372391364173627
20	56626271	A	C	-1.9873679734755587
20	56628757	G	A	-3.9897680796584627
20	56628775	C	T	3.899204278626028
20	56629422	G	T	-35.47799033319643
20	56631047	G	A	7.238347607742979
20	56631060	G	C	6.654540799169352
20	56631553	T	C	10.382992378255947
20	56632419	T	C	1.9860097593981418
20	56632430	A	G	4.344036856689852
20	56632448	T	C	-1.0558630267017879
20	56637477	A	G	-9.278886010848511
20	56639846	A	G	8.217750289333706
20	56642749	T	A	1.2427161440333503
20	56642787	T	C	4.827665171133047
20	56642873	T	C	1.48779347253034
20	56642887	G	A	-27.971423559660252
20	56642911	G	A	-10.140989595313501
20	56643589	T	C	-50.55742592461138
20	56643651	T	C	-17.069443227299416
20	56644140	G	T	5.222031311704994
20	56644251	A	G	1.3803549812128022
20	56644283	G	A	-19.050965640616596
20	56644316	G	T	-0.4154448042801153
20	56644329	C	T	0.5363227234470838
20	56644919	T	G	6.986477104155709
20	56646321	G	A	0.9850420953268593
20	56646368	A	G	-4.382567686237964
20	56648284	G	A	7.331942351873293
20	56648326	C	G	-0.7497206532327727
20	56648906	G	A	0.2837413034594629
20	56649497	C	T	7.255188739700314
20	56649534	G	A	-4.308011673094372
20	56649565	C	T	5.723001404332988
20	56650250	C	T	-28.9060773356523
20	56650279	G	C	-98.25677266584626
20	56650719	G	A	6.226615367657358
20	56650729	T	G	-13.227081030991032
20	56652875	C	T	5.18626226469314
20	56655360	T	G	-14.22643023762612
20	56655384	G	A	-9.811976955400498
20	56658336	A	G	-37.35976424555702
20	56658372	A	G	-89.51425024594755
20	56659939	T	C	4.050351526826487
20	56659985	T	C	5.271504483117495
20	56661722	C	T	-18.379738539417303
20	56661753	A	G	-3.479219250687949
20	56661844	G	T	-3.501182994123157
20	56662904	G	A	1.5999392840134288
20	56663264	C	T	-27.547242283471405
20	56663274	T	C	-10.993015903664856
20	56663327	G	A	-8.292860340214249
20	56663329	C	T	-138.0689980288862
20	56664812	A	G	6.064325365870898
20	56665519	C	T	-26.743884954672467
20	56665536	G	A	2.957543311040352
20	56665632	C	T	1.9924078536863572
20	56665673	A	G	4.123435086798052
20	56666165	C	T	-2.585636413619797
20	56666191	C	T	8.538031293746824
20	56666194	G	A	-7.093011163227404
20	56668441	C	T	2.708972094585077
20	56668479	C	T	8.120981884034334
20	56669443	G	A	-2.122090664438476
20	56669473	A	C	-72.96176262230983
20	56672231	TGCCCAGCCTCTCACCTCAACACCCAAGACACTTCAACCAGCCACAGTCCTTCACCAAACAAGGCCAGACCAAC	T	36.921292414500385
20	56672271	GCCACAGTCCTTCACCAAACAAGGCCAGACCAACACCCAGCCACTCACCCCAACACCCAAGACGCTTAGACCAC	G	23.701604066756772
20	56674034	A	G	-17.79870076777479
20	56674049	G	A	-8.229381667044438
20	56675691	T	C	4.696641961642852
20	56675826	A	G	6.681234638944714
20	56682173	G	A	2.6762514241668196
20	56682214	C	T	2.436756566920904
20	56682215	G	A	-1.681225427087897
20	56683889	G	A	0.936700149954957
20	56684153	T	C	-12.5094159724722
20	56684844	A	G	7.932749939596759
20	56686731	T	C	3.072485902481615
20	56686734	A	G	1.7763568394002505e-15
20	56687430	T	C	1.0310098305762931
20	56688930	G	A	0.5503031250304868
20	56688965	C	T	-3.0832179265271424
20	56708292	A	G	2.5410917610442976
20	56708310	C	T	-9.486153059761593
20	56709168	C	T	0.3868187655076394
20	56709191	C	A	6.617722857485203
20	56711168	G	T	-33.840783442927204
20	56711482	C	T	-15.469913051981168
20	56712900	A	G	1.7265095142483897
20	56713933	C	T	-1.2791076897686953
20	56713976	T	G	2.4426671477831388
20	56714442	A	C	1.862010931052792
20	56716578	G	A	-8.287725212444458
20	56718045	T	C	0.536565146463003
20	56718080	G	A	-16.501728935092615
20	56718520	G	A	1.074125098764851
20	56718529	G	A	1.6103144264177427
20	56719358	C	T	-2.649590278851976
20	56719397	A	G	-0.40471377490922755
20	56719405	T	C	0.6580956545514436
20	56719673	C	A	7.206092933833132
20	56732928	G	A	-14.860828880306146
20	56733844	T	C	-10.769328746018802
20	56733847	C	T	0.6428791982411735
20	56735032	C	T	1.2674316710910585
20	56735271	C	T	5.421715262849828
20	56736514	A	G	0.7328493331447117
20	56736618	G	A	8.75084632180551
20	56736674	A	G	-11.056876168388046
20	56736955	C	T	3.325613439035349
20	56739499	G	A	2.551627967928196
20	56739545	G	A	0.5595000843102849
20	56740265	G	T	2.5175055333331766
20	56740813	A	T	0.3693688271090121
20	56740863	T	C	0.6744545310448284
20	56743496	G	A	0.023976299835920756
20	56743525	A	G	-192.34776567882182
20	56743535	T	C	-661.141602886788
20	56743535	TGG	T	0.0
20	56743569	T	C	-50.46656796154821
20	56743597	G	A	8.573659576906719
20	56744123	C	T	-13.601599036772315
20	56744428	A	G	9.208216388813524
20	56744449	T	C	7.53414278421951
20	56744469	C	G	-0.7814626152587625
20	56748111	G	A	0.40625829054988394
20	56748126	A	T	0.5789571545766403
20	56749739	G	A	0.6155685809443678
20	56749777	C	T	8.465993561017966
20	56752838	C	T	4.606470254077065
20	56753677	C	T	7.560681871569612
20	56758983	C	T	4.759269563564883
20	56758997	C	T	4.394617409598139
20	56761868	C	T	0.07095119225959756
20	56762314	C	T	-29.774183125368836
20	56762345	G	T	2.3050110817157456
20	56767553	G	A	5.887514806223406
20	56768912	C	T	-7.849609676359252
20	56769084	C	T	5.8074893180641975
20	56769126	C	A	0.19117659728585856
20	56769389	G	T	0.19034545484893606
20	56773630	A	G	5.337441661853971
20	56774904	T	C	3.9513338558726883
20	56774928	C	G	0.35791256785907954
20	56777405	A	G	2.7264085392093858
20	56777428	C	T	0.0
20	56777439	C	T	-8.763064120979836
20	56777456	G	A	-43.25594316441129
20	56779251	G	A	-14.118914877375575
20	56781642	T	C	-8.881784197001252e-16
20	56782482	A	T	2.8640391554836224
20	56782527	G	A	-6.065949074269158
20	56782530	T	G	-310.94349254220106
20	56782532	G	C	-419.27909683447615
20	56782699	G	A	3.2599990825128753
20	56782876	G	A	2.7804222479808214
20	56785877	G	A	2.408273983841239
20	56785906	C	T	-47.003701222345626
20	56786902	A	G	4.07887745838161
20	56787804	C	T	-81.4563730837308
20	56788060	A	G	-2.220668090613346
20	56788088	G	T	2.127708914844332
20	56788763	G	A	0.33374068497505327
20	56788771	C	T	0.5281170989805997
20	56789202	T	C	3.0825459564732665
20	56789227	A	G	-16.988509785967835
20	56789235	T	C	3.1079937503260435
20	56789246	C	T	-14.864397895869844
20	56789360	A	G	9.47891213638104
20	56789386	T	C	3.9495705351454244
20	56789843	C	T	4.661370525229357
20	56791454	C	T	7.93079950145693
20	56791978	C	A	3.134372972584968
20	56793686	G	A	1.7921668057424522
20	56793706	G	A	2.8609730322659725
20	56793764	G	A	7.962688105810228
20	56794909	T	C	-27.11489066611648
20	56794918	A	G	0.5760843034047962
20	56795389	G	A	-42.0429649664693
20	56796267	C	T	-8.476575325412343
20	56796784	G	A	8.707724497069647
20	56796794	C	G	2.1736209876336243
20	56798017	T	C	7.433476094434807
20	56798026	C	T	-0.0538682139117288
20	56802891	T	G	4.445238959893684
20	56805365	G	A	6.676852980961483
20	56806705	C	T	-17.557896031101336
20	56806821	A	C	-6.423139123338844
20	56807792	C	T	-32.58021801816176
20	56810484	C	T	0.34228587836696356
20	56813996	G	A	1.3050059998877241
20	56816199	A	C	-0.16238734189313853
20	56820424	C	T	-0.08966849643957353
20	56820463	G	T	-0.2231435513142106
20	56820699	ATGGGTATACAG	A	-1.7763568394002505e-15
20	56820702	G	C	0.0
20	56820702	G	T	-14.544811600284449
20	56820704	T	C	-1.5721650096022604
20	56820734	G	A	4.921502374708778
20	56820880	C	T	-36.16535662388014
20	56820906	G	T	0.5466433854174344
20	56821127	A	G	-40.90018663013143
20	56821260	C	T	0.6631040410739626
20	56821326	T	C	1.6468904233129802
20	56823258	C	T	-16.209834081204917
20	56825809	A	G	-0.5074834203849736
20	56825826	A	C	-25.0092394406729
20	56826668	C	T	8.174484738823592
20	56830649	G	A	-112.76027572917337
20	56838389	A	G	-8.19268072679006
20	56841714	A	G	2.2670694293338993
20	56850428	C	A	0.6511889178127586
20	56852405	C	T	0.23233018674497252
20	56852419	G	A	2.797793087840658
20	56855081	C	T	5.980522504805775
20	56858751	G	A	-10.901394399033963
20	56860073	A	G	7.6134630868491495
20	56861039	C	T	-116.49220316492392
20	56861048	T	C	-113.34482677547021
20	56861247	G	A	4.806865017739254
20	56861637	A	G	-5.056194443177448
20	56861975	C	A	0.829849774926684
20	56862010	C	T	3.6249485288226406
20	56862717	C	T	2.953949198186818
20	56864514	A	C	-24.559661772191248
20	56864521	G	A	0.9746198978398919
20	56866380	G	A	-17.18979648138702
20	56869953	A	C	-35.08963136001512
20	56869968	G	A	-16.886081576857578
20	56872751	G	A	5.339776037575573
20	56873179	A	G	2.9576069570448436
20	56876824	G	A	7.886466531053882
20	56877437	G	A	5.177645789352026
20	56877484	A	G	3.1447022418960824
20	56878212	G	A	2.568682145114506
20	56879349	T	C	-2.2277845048247418
20	56879429	T	C	6.968848727812654
20	56880286	A	G	0.9686809389007731
20	56880305	C	A	5.567169973118778
20	56880429	T	C	-30.77599202294914
20	56880499	G	A	-58.3362512765907
20	56880524	G	A	-169.19024685446493
20	56881636	A	G	-129.57844283819395
20	56882497	T	C	0.19867439230620043
20	56888623	C	T	-45.656579357500505
20	56888641	T	C	3.3938939321324124
20	56888651	C	T	-2.3613214003759726
20	56888660	A	G	1.0285006521662563
20	56890853	C	G	-57.34926701047516
20	56890884	A	G	-5.044200184798685
20	56891875	A	T	1.9419514156020323
20	56891910	G	A	-1.8783661588586273
20	56892056	G	C	2.113581884353094
20	56892077	A	G	-73.30814272266252
20	56893662	G	A	5.538515766600311
20	56893706	G	A	3.269915381599274
20	56893907	G	T	0.2411620568168873
20	56893955	T	C	5.529750237822553
20	56895025	G	A	-10.187862867556762
20	56902021	A	G	-2.065081928886686
20	56902419	G	A	6.608955778512607
20	56902735	G	A	0.8254049131220125
20	56902759	A	G	4.895728994089948
20	56902984	A	G	3.0971672062632916
20	56903001	A	G	0.21026337732786082
20	56903213	C	T	5.900078093337468
20	56903898	A	C	5.276556825310761
20	56908563	T	C	-41.83934730833607
20	56915315	T	C	0.918464319804114
20	56916376	C	T	1.7278082808788877
20	56918507	G	A	-2.1097691884879186
20	56918743	G	A	0.44355836824727923
20	56921050	C	T	1.2742698981189715
20	56923779	C	T	0.413517136337175
20	56923813	T	C	7.746345046072745
20	56929901	G	C	2.2341511072771123
20	56929915	C	T	-8.73632899058248
20	56929947	A	G	0.3313267111134319
20	56937598	G	A	5.599802005521267
20	56937645	A	G	4.607432080407078
20	56937867	C	T	9.068910187039362
20	56941275	G	A	-24.653281887060075
20	56941286	C	A	-102.69074168330371
20	56942082	A	T	-3.2795091366842843
20	56942557	A	G	-5.021539908106208
20	56946001	A	G	8.44380360693867
20	56949205	C	T	-6.7911176044126496
20	56953129	C	T	6.094816642499607
20	56953170	T	C	-0.39874103448312503
20	56953293	A	G	-30.133646918357044
20	56953313	C	T	2.037795820139136
20	56955189	A	G	8.914287793437323
20	56955308	A	C	-6.942591691809868
20	56956470	C	T	-64.38806037774884
20	56957174	A	G	-4.051568318884167
20	56961418	T	G	-1.7763568394002505e-15
20	56961459	A	G	-75.61612047701601
20	56961489	C	T	-13.59523993656285
20	56962701	T	C	-44.52925159797542
20	56962711	G	A	-9.732533155911371
20	56962745	C	T	7.335705078836325
20	56964224	G	C	1.3179637458846596
20	56965680	A	G	-1.7763568394002505e-15
20	56965708	G	A	-220.92411700225603
20	56965736	C	T	-12.676452804660586
20	56967526	G	A	-10.394646725160785
20	56969673	G	T	-10.027691818954738
20	56971347	C	A	3.7108289924292404
20	56971370	G	T	-10.287991219542166
20	56971407	T	G	3.5465836683550247
20	56974936	A	G	-32.22158789419882
20	56978268	C	T	-3.1072876545931667
20	56978289	A	T	2.7507645865231307
20	56979124	A	T	1.0578758231004013
20	56980023	C	T	6.305694934837446
20	56982297	A	G	-0.9651740444551269
20	56982939	C	G	5.493136720146138
20	56984094	T	G	-26.00234247485605
20	56984348	A	G	-34.99717642172436
20	56984352	C	A	-111.28393420368047
20	56984352	C	T	-0.14286272005340628
20	56994401	C	G	-599.715576876044
20	56994403	T	G	-307.97430397190146
20	56995940	A	G	-11.817949919404784
20	56999317	C	T	5.465479455395323
20	57000772	C	T	-6.555253817617997
20	57007594	G	A	4.700958188304865
20	57008291	T	G	-106.77219771612545
20	57011934	G	T	0.6845789009703349
20	57013099	G	A	-5.874958270343997
20	57017511	C	T	4.240014525586956
20	57020044	C	G	3.89677804412713
20	57020228	G	C	-2.6778534384302493
20	57020556	G	C	-20.0325913480101
20	57020573	A	G	3.111764471850618
20	57022110	A	G	4.537994511074428
20	57023562	A	G	5.8803544042075355
20	57023737	G	A	3.7837815661850964
20	57023811	T	C	-13.54715114411738
20	57024159	C	T	5.437161879191079
20	57024243	C	T	0.418304524289125
20	57024541	T	C	-15.760205663274975
20	57025473	C	T	2.03746123940118
20	57026417	A	G	1.2999897006122278
20	57026557	G	A	5.664831505413529
20	57026650	C	T	-2.809261297674313
20	57027411	G	T	-13.213945092960786
20	57030687	C	A	0.9529742681235103
20	57030736	G	A	-1.6205426959152778
20	57031390	A	G	7.747230835522712
20	57031748	G	A	-90.13244525959271
20	57031757	G	A	7.415187582389988
20	57032713	A	G	0.8893763236555952
20	57035345	G	A	1.4291879492948265
20	57035378	A	C	3.4242947502407315
20	57038080	A	C	-9.82297632920927
20	57039311	C	A	6.990891170586108
20	57039916	T	C	3.7572190249220494
20	57039945	T	C	-16.3971696131066
20	57039987	C	T	-3.5211818960870023
20	57040459	A	G	-3.3862883175879706
20	57040469	G	A	3.68836056062173
20	57044764	G	A	-8.177575063555368
20	57044774	T	C	-3.9250518114913593
20	57048377	C	T	-3.6624433316342238
20	57048415	C	T	5.113191501650361
20	57049238	T	C	7.070994807714667
20	57049248	G	A	-4.751348315807947
20	57052404	C	T	-1.1346541469021094
20	57052425	G	A	-1.42226537636998
20	57052985	T	C	-149.9611913471581
20	57053005	T	C	0.4661000448836585
20	57055137	G	A	2.095556316464352
20	57055152	A	G	3.7275268668363406
20	57055257	T	G	-10.701298311376378
20	57055444	G	A	8.064649732385076
20	57056887	A	G	1.7454824241570446
20	57056893	C	T	0.8464223649868199
20	57056930	G	T	-19.435099906562755
20	57061132	A	C	9.346485500349443
20	57062949	T	C	-28.036510005367745
20	57065419	T	C	8.363110132131622
20	57065453	A	G	-35.7586822508365
20	57065539	C	T	6.238087582732986
20	57065567	C	T	-68.8557260981961
20	57066537	T	C	1.841036628571599
20	57072048	G	A	-21.48113064447989
20	57072098	G	A	-17.81294924645408
20	57073849	T	C	6.363294817843778
20	57074460	G	A	-14.745527869605214
20	57079222	A	G	0.6102984388310073
20	57079240	C	A	0.687195327522728
20	57079245	G	T	-67.61017182261094
20	57079278	A	G	2.5556265704149137
20	57084583	C	T	3.0000122990477376
20	57084775	A	G	1.2272395660234405
20	57087269	T	G	-30.490931183567227
20	57087712	G	A	-41.29065103118592
20	57087739	T	C	-0.19782574332991665
20	57092334	C	T	-2.9039777283924213
20	57094714	C	T	3.4443316191518516
20	57094745	C	T	0.11656136121177774
20	57101119	C	T	0.46363573245434786
20	57108672	G	A	8.279049039878371
20	57112260	C	T	-18.314907976949144
20	57112959	T	C	2.8650044301164126
20	57115118	G	A	-33.31896414127368
20	57115121	A	G	0.8617553965268581
20	57115303	C	T	-5.80687695658162
20	57115446	G	A	5.626563637160869
20	57116817	A	G	0.812100740336005
20	57117070	A	G	9.625789549225372
20	57117615	A	G	7.607692668634625
20	57118125	G	A	0.6599099776594795
20	57118159	A	G	2.109453923882027
20	57118426	T	C	-38.21455105330824
20	57118899	A	G	-0.3090804058319936
20	57119220	G	A	0.647065982449929
20	57119571	A	G	0.7780198058451315
20	57119577	G	A	-6.822816490061088
20	57121135	C	T	1.1440069797918095
20	57124027	A	G	4.667231572815579
20	57124772	A	G	-5.187202118417192
20	57127468	G	C	-0.3036974981293543
20	57127468	G	T	9.2254305714614
20	57127506	G	A	0.6640243454072543
20	57128202	T	C	8.62226789150918
20	57131919	C	T	-219.02134786694114
20	57131935	G	A	-217.84956729806254
20	57132994	A	G	-35.560592713902224
20	57133192	A	G	0.05191646152823459
20	57133194	G	A	-23.82877888341136
20	57133254	C	T	0.000897740361976318
20	57133274	T	C	1.939924050422631
20	57133656	G	A	3.509688641077444
20	57134176	G	T	4.704171671337347
20	57141972	G	A	0.11745567128263978
20	57142005	G	A	3.8235788418069188
20	57144537	A	C	-2.834663029796504
20	57144546	T	C	5.759222796690663
20	57148440	T	C	-24.537922217807136
20	57148453	A	G	1.3819198950612854
20	57148717	C	T	2.145838001398486
20	57148741	C	A	7.761492201223517
20	57148751	G	A	1.316336495600579
20	57148829	G	A	-124.66694513746006
20	57151543	A	C	1.1832157498738507
20	57154805	T	C	-8.072695422719336
20	57154834	C	G	-0.5412598189928151
20	57155924	C	T	-3.146831518026376
20	57155936	C	T	-59.16819275482521
20	57156033	G	A	-28.61878414000057
20	57158616	G	A	-62.84143393329941
20	57158645	T	C	-14.03027349508375
20	57160641	C	T	-18.406230973645506
20	57160650	C	T	-116.63574972680908
20	57162010	G	A	10.020344036538516
20	57162203	A	G	-3.6108081681577477
20	57162242	C	G	-67.94626244623396
20	57162403	T	G	0.1140391291719407
20	57162419	A	T	-4.949391902042409
20	57162487	A	G	-1.7132534577413043
20	57162523	A	G	1.1552486657146357
20	57163932	C	T	-0.6714704388031709
20	57163964	C	T	2.4050821835235165
20	57164080	G	A	-10.918172059269638
20	57164588	G	T	5.201872138947236
20	57164855	A	G	-18.313409391686946
20	57164947	G	A	-66.84796902887501
20	57164984	G	T	-0.357414098359742
20	57165395	T	G	-149.13641142756933
20	57165419	A	G	0.9376434199209154
20	57165467	C	T	4.953572200474808
20	57165511	C	T	-13.07747010547246
20	57165512	G	A	2.864763205963298
20	57165617	G	A	-10.20752482360149
20	57165641	G	C	2.4413724242031076
20	57166161	C	T	-0.31893242114654363
20	57166192	T	C	10.273198303295429
20	57166284	C	T	-13.076572652409597
20	57167225	A	G	4.914653556414121
20	57167268	T	C	-50.34799640210076
20	57167270	T	C	-4.261734789315598
20	57169707	T	G	0.8332330480084362
20	57169723	T	C	-70.08376792934541
20	57171223	A	G	-18.788340987766787
20	57171235	T	C	-17.883981574896097
20	57171565	G	A	1.2244322453751888
20	57171596	G	A	-138.9970260922437
20	57171625	G	A	1.6495036302094785
20	57173902	C	A	0.03638382410508534
20	57176477	G	A	-5.567068053811456
20	57177177	G	A	-17.329965470567004
20	57177189	C	A	-36.94790345487672
20	57177541	A	C	4.809086486749946
20	57177555	C	T	1.2504163131223134
20	57178011	A	G	-31.932909154149456
20	57178659	T	C	7.139490114246653
20	57178700	C	G	-1.7763568394002505e-15
20	57178916	A	G	-69.56792970111383
20	57180004	A	G	0.8204085281469116
20	57180009	A	G	7.009705970072899
20	57180056	G	A	0.9302305263227364
20	57182910	G	A	-15.026820170379326
20	57183256	T	C	-71.18005489776078
20	57183408	C	T	-4.206339863760151
20	57183914	G	A	-28.364157149428138
20	57184257	T	C	0.8155993608746126
20	57184277	T	C	-187.8682711331985
20	57184288	T	C	-108.44646686551823
20	57185176	A	C	-28.842284355776428
20	57185186	G	A	5.1040838335525205
20	57187609	C	T	-1.038259784085314
20	57192778	C	T	-1.4732148420301332
20	57192802	C	T	3.177957894798963
20	57193549	T	C	6.466345017872298
20	57193906	G	A	6.697675985341446
20	57195469	C	T	8.40382305190178
20	57195841	G	A	1.4538824054138768
20	57195870	A	G	-3.4320409673364356
20	57196084	C	T	0.8526757761374011
20	57196101	G	A	-3.3033791494435736
20	57196113	A	G	0.43491595057457566
20	57196464	G	A	-10.428816006419767
20	57197934	C	T	-6.916342447843023
20	57197938	T	C	-75.80768119208187
20	57198838	G	T	-22.364270727992334
20	57203941	C	G	3.2326530713389996
20	57203974	T	A	0.9679229113996524
20	57203974	T	G	2.721153030610365
20	57204029	G	A	-7.560156929384904
20	57204048	C	A	-33.79215863755053
20	57204080	G	T	1.024009285614012
20	57204806	C	A	3.370134555914545
20	57204844	A	G	1.0652604734486868
20	57204859	C	T	3.4403081030964113
20	57205047	G	A	5.843025465665049
20	57205049	T	C	0.3629379350514892
20	57205193	C	T	-0.5173022654098549
20	57205221	C	T	-36.60920674844783
20	57206613	G	A	9.328845605627064
20	57209369	C	T	4.50780425025914
20	57210254	G	A	-18.91579019123128
20	57212148	C	T	7.892536392786495
20	57212180	T	C	0.7452610380305895
20	57212541	G	A	-52.95962380192759
20	57215386	T	C	-2.526516891111898
20	57222369	C	G	8.25454685713157
20	57222534	C	G	-1.7763568394002505e-15
20	57222534	C	T	-2.374777631308463
20	57222577	G	A	-10.34109856399357
20	57226319	T	C	1.6809387292565798
20	57226713	C	A	5.324268386313632
20	57227543	C	A	2.2559195779866723
20	57227723	C	G	6.896176390009712
20	57229302	A	C	0.40628339394242907
20	57234687	C	T	1.932854238894377
20	57236830	C	A	-48.72541385884506
20	57240449	A	T	-0.7900186027000036
20	57243408	C	T	2.106490115304039
20	57244201	A	G	-5.371686703094385
20	57244396	G	A	2.4009482563569673
20	57244493	G	A	1.567118979068253
20	57245561	G	C	2.260271430164492
20	57245580	G	A	1.0249550526978606
20	57249771	A	G	7.612268142937863
20	57250764	G	A	-162.05728972377074
20	57250784	T	C	-346.658656793481
20	57251417	G	A	0.6835717795349847
20	57251530	G	T	5.83030845208941
20	57252928	G	C	1.8028854674395216
20	57253094	G	C	1.1604475686142433
20	57253132	A	G	-17.719420651350447
20	57253210	C	A	3.1208348670440937
20	57253246	C	T	-0.6839243608490069
20	57253275	C	T	-54.0387618355071
20	57253296	A	G	-5.653903470089974
20	57253404	G	A	1.7131116541695501
20	57253407	T	C	1.3581625067429837
20	57253427	G	A	-1.0783218220035469
20	57253712	A	T	-13.960617906270956
20	57260920	C	T	0.7383617834148009
20	57266134	G	A	5.242966064664868
20	57267433	A	G	5.851235306474335
20	57268867	C	A	-6.737837942126136
20	57270665	G	A	-7.305165035135362
20	57272057	C	T	-6.931656346690945
20	57273545	G	A	-30.119702911635613
20	57274560	G	T	9.13924874348231
20	57274597	G	C	1.3840027303974107
20	57274604	C	T	0.2891966777603283
20	57274608	T	G	1.3468153074721538
20	57280998	T	C	2.6684766873077006
20	57281508	G	A	-1.367634534171886
20	57283828	A	G	7.648473313895009
20	57290846	C	T	-15.945953995842503
20	57292123	A	C	6.582710283235427
20	57293305	G	C	-1.8280639863078267
20	57293350	G	T	2.4880383797444647
20	57293449	C	T	4.435395983041415
20	57293477	G	A	-10.355566082906082
20	57293988	C	T	-96.5040148854805
20	57294019	T	C	-5.891582764745182
20	57295129	A	G	6.978521569120856
20	57295596	C	T	2.153206084585234
20	57297986	G	A	-3.4791379789367074
20	57298029	G	A	5.568534621548677
20	57298044	G	A	-0.6171793381672632
20	57298104	C	T	3.4184493770389945
20	57301601	T	C	-2.8461267920247355
20	57302175	G	A	-16.553285100870198
20	57304273	C	T	-2.4642113355421333
20	57309835	T	G	-0.45542141526945734
20	57309873	G	A	1.2689702728961247
20	57313492	C	T	7.413593248082178
20	57316362	C	T	-12.033237774345936
20	57318437	C	G	9.133968503179856
20	57318444	G	T	4.015605178652548
20	57318794	T	C	8.145928568545058
20	57320623	G	A	-24.856452232756055
20	57322423	C	T	-8.82189730834398
20	57322503	A	C	8.982250021128491
20	57322506	C	T	2.643449289027613
20	57323423	G	A	1.5796080601573959
20	57324617	G	A	1.2938845968619699
20	57325103	G	A	1.7631983631454187
20	57326876	A	G	-5.648789134129403
20	57326910	G	A	-19.80576230814404
20	57327619	C	T	-26.302626225058702
20	57327621	C	T	6.077922589871376
20	57328740	G	A	3.82016041556062
20	57330520	A	G	-17.534202740230285
20	57330569	T	C	-22.961271619888066
20	57337586	C	T	-8.243575997597874
20	57337612	C	T	7.70468635371253
20	57337657	G	A	5.027011331030847
20	57339126	G	A	-3.2689564793963672
20	57339132	C	A	0.9368096226461358
20	57341906	A	G	-13.300396514356182
20	57343512	T	G	1.3733742457696945
20	57344893	A	G	-9.345789703706034
20	57346968	C	T	-224.38351484865962
20	57346972	A	G	-13.536628850719355
20	57347818	C	T	-3.9638641778637993
20	57347833	C	T	-1.7763568394002505e-15
20	57348412	T	C	4.5475966253598
20	57348418	A	G	0.35376600315155393
20	57349312	A	G	-58.55433828282003
20	57349737	T	C	-5.421861592742973
20	57349872	A	G	0.8978776946432827
20	57350302	C	A	-34.95856512093633
20	57351629	A	G	-9.670068175082635
20	57354704	C	A	0.7746882665142021
20	57354821	A	G	-14.951590544253124
20	57355786	T	C	7.765559961417237
20	57357380	C	T	0.21470725270159896
20	57357395	C	T	-51.44997963846254
20	57362514	C	T	2.6406460384703205
20	57362524	A	G	-0.4716055467561109
20	57362574	G	C	1.708152577605004
20	57365137	G	T	5.225619955881482
20	57365275	A	G	3.20205067588722
20	57365575	C	A	-39.83933027297826
20	57365580	C	A	0.9828012167215174
20	57365580	C	G	-0.8381707420526272
20	57365598	G	A	3.931190102661274
20	57366034	G	A	-3.37460060213772
20	57366367	G	A	-0.01926295563919389
20	57366400	G	A	-6.414844957134848
20	57368347	A	T	1.010745405791111
20	57368350	G	A	6.734969233975788
20	57368374	G	T	-72.74698293297661
20	57368464	C	A	5.313254812286685
20	57373304	C	G	-64.27221630195527
20	57373340	C	T	8.419746213834513
20	57373368	T	C	3.0322674752514995
20	57374243	C	T	0.7098750169188843
20	57374274	C	G	2.0074341787637007
20	57377100	A	G	3.1985287662700994
20	57377139	C	G	-60.22045336883275
20	57378217	T	C	-45.73648740218596
20	57379648	G	T	-84.23782887516245
20	57379850	G	A	-13.634810884605033
20	57379874	T	A	-1.7763568394002505e-15
20	57380548	G	A	-11.903687102794722
20	57382943	T	C	6.731559094523616
20	57383157	C	T	1.8908271746313385
20	57384175	C	T	-4.254113895329285
20	57384192	C	A	0.6690374238146415
20	57387431	C	T	1.947240967573931
20	57387434	T	C	-18.214528804817746
20	57387854	G	A	-13.85669097373284
20	57387887	G	A	-4.511382783775845
20	57389420	T	C	7.590511418854474
20	57389856	A	G	3.1985272629203774
20	57391933	T	C	-28.89040635139645
20	57393159	A	G	5.604527601431981
20	57393941	C	T	-154.62536593576988
20	57394420	C	T	9.767869566241641
20	57394893	G	A	-99.73241541341304
20	57394925	C	T	0.06373391745910162
20	57394951	G	A	2.838423425221718
20	57397505	A	G	3.0416068357608292
20	57397994	T	C	7.470317775662805
20	57398036	C	T	1.2569664464485566
20	57402992	G	A	2.7926880003669776
20	57407195	C	A	1.6044185889238616
20	57408426	C	A	-6.579476181590509
20	57410340	G	A	7.1025782402866735
20	57414140	A	G	1.9651542833689728
20	57414280	G	T	2.63727396111244
20	57415455	C	T	5.516365083831259
20	57415876	C	A	0.8469229356511914
20	57418071	T	C	-4.2035029070520995
20	57419334	C	A	5.282307804033733
20	57419988	T	C	3.0147211965927436
20	57420401	C	A	-10.191653467813014
20	57421627	G	A	-27.37550115576414
20	57423704	G	A	1.830995371854895
20	57424409	G	A	-0.6428786069425332
20	57426123	G	A	1.888200475985796
20	57426170	G	C	0.3090833501412771
20	57427132	T	C	-27.843635433999225
20	57427951	C	A	-1.9715579675676072
20	57429447	C	T	1.256440355093444
20	57429627	C	A	-24.095144305926624
20	57429696	C	CTGACGCCCCAGCCGATCCCGACTCCGGGGCGGCCCG	0.0
20	57429696	C	G	3.479595530718141
20	57431165	T	C	5.512120304829294
20	57435152	G	A	-3.8392559671991666
20	57435152	G	T	-0.14162965968125896
20	57438921	G	A	1.8094844636725593
20	57438940	G	A	-9.90379787991151
20	57440084	C	T	-4.374373257602203
20	57443831	A	G	-20.207657827131698
20	57444146	G	C	5.991381656662268
20	57444915	A	G	-78.15946702950714
20	57444941	C	T	-0.8343944332882547
20	57445213	G	A	-2.5785454068554845
20	57445971	A	G	1.3029690804487455
20	57446186	G	A	-9.271453914485848
20	57446209	G	A	-4.231030098980229
20	57447022	C	T	3.1929138238610886
20	57447911	T	C	7.261125961575088
20	57448725	G	A	1.5022412505100515
20	57448746	C	T	9.577834529723985
20	57450415	C	T	3.4771218323548947
20	57452881	C	T	5.352374628922915
20	57454679	G	A	-15.290934580489685
20	57456495	T	A	5.186419702984493
20	57457769	G	A	5.688424227389985
20	57457819	C	T	3.9086195994022983
20	57459868	T	C	-3.1331948088161443
20	57461310	G	C	4.762223801300932
20	57461551	C	T	3.568683737872787
20	57461915	G	A	-51.31733383198116
20	57465571	G	A	0.9532038855377305
20	57466093	G	T	2.8317207131772175
20	57468150	C	T	-32.38048918318418
20	57468478	A	C	-4.000582451959419
20	57469055	C	T	-143.3551881969379
20	57469073	T	C	-16.451243055840678
20	57472043	A	G	-48.49333498710075
20	57472143	C	T	1.2787008748006752
20	57472174	C	T	9.070282517322992
20	57473243	G	A	0.3098523959100117
20	57473276	C	T	3.479888810982798
20	57475191	A	G	-15.910055424028544
20	57476809	T	C	-19.771995701416017
20	57477090	T	C	7.689361014538006
20	57478780	C	T	0.4682187547917618
20	57478798	G	A	0.3244586767061559
20	57478807	C	T	6.263581351851824
20	57478846	C	T	2.1384746366090877
20	57478939	G	A	-47.135545522387474
20	57479133	A	G	-28.101342513041345
20	57480420	T	C	0.6892702770719534
20	57480933	T	C	9.656386477234262
20	57482070	T	G	2.776042982482066
20	57484085	T	C	1.3687578277076664
20	57484241	C	T	7.48995114307945
20	57485574	G	A	-13.777706642292289
20	57485611	T	C	-225.31498079472112
20	57490235	T	C	0.08288765980576862
20	57490248	C	A	3.9732146817259473
20	57495907	T	C	1.2741025562325472
20	57496873	G	A	7.939334879558372
20	57501648	C	T	0.997584459101061
20	57514197	G	A	-35.012064786726114
20	57517574	C	T	2.4418129507084796
20	57525478	C	T	-0.40689262210617194
20	57526412	A	G	6.173096986503877
20	57531162	T	C	2.4716280313110683
20	57533191	A	G	-0.16417542599731583
20	57537113	G	A	7.932286574259704
20	57537888	C	A	3.5463079960427404
20	57540772	G	A	1.9746368955608187
20	57540782	G	C	-40.28619888902722
20	57542883	C	T	-0.691083266143325
20	57542924	C	G	1.4858824263499155
20	57545765	G	A	1.1929075718162476
20	57548029	C	T	4.842630545341306
20	57550273	C	A	5.475016474878428
20	57552033	T	C	-1.9357751973830108
20	57556969	T	C	9.262254019073223
20	57556983	C	T	-0.3170325838068724
20	57559630	A	G	8.74807479550145
20	57559655	C	T	0.0664918309976752
20	57559842	G	A	5.5383002396793
20	57562102	C	G	-4.598209884273276
20	57563061	C	T	7.961142940412172
20	57563765	A	G	-10.833234307347086
20	57563807	G	A	3.5351563648425763
20	57565943	G	C	5.290624884024508
20	57570238	A	G	8.783069918974432
20	57571763	A	G	8.473081895035646
20	57572839	G	T	-5.493583989589753
20	57574463	A	G	2.580942228139973
20	57574478	C	G	-26.695523354506804
20	57578611	C	A	6.411184995961774
20	57578614	A	G	4.028918303536555
20	57578852	C	G	-25.84008915094637
20	57580068	T	C	2.494552239566472
20	57583298	C	G	5.723832605968708
20	57583536	G	C	-3.394645287256937
20	57585789	T	C	7.711314324724297
20	57586359	C	A	0.5933140526606859
20	57586368	C	T	1.844383441476678
20	57586374	A	G	10.148293622160052
20	57587771	C	T	8.485877497018008
20	57587792	C	T	0.23325090277335114
20	57589174	C	T	-450.2790314505164
20	57589174	CGT	C	1.8933562414417278
20	57589501	C	T	7.548660555874447
20	57589516	C	T	-3.5152129321722914
20	57591126	G	A	-0.5183917547929031
20	57595023	T	C	-15.29555810247456
20	57597645	A	G	-2.5202110031223146
20	57597970	A	C	0.0014502457388498868
20	57598808	G	A	1.329903333578839
20	57599402	G	A	-10.715582605973397
20	57599557	C	T	2.7439661827006017
20	57600655	G	C	-4.73916083868062
20	57601995	A	G	7.420276764069056
20	57602791	T	C	-27.85115839267928
20	57607331	G	A	1.4537242821496914
20	57607363	C	T	1.1706958872714477
20	57607645	G	C	-71.56140333055919
20	57607668	C	T	-79.1516621564715
20	57607690	G	A	1.1841151833127679
20	57607949	G	A	6.154168861668948
20	57609590	A	G	-30.977967927445206
20	57610059	C	A	-3.0222186847004213
20	57613016	T	C	2.06568582106115
20	57614002	A	G	0.17404005899697772
20	57617698	T	G	7.271378396109865
20	57618596	C	G	2.34337337515535
20	57621857	C	T	6.609051402532712
20	57621881	G	A	1.9098115387413355
20	57623551	A	G	8.705149314520893
20	57627369	C	A	-13.730530919001469
20	57628095	G	C	6.165410510102445
20	57628239	C	T	2.707755195599473
20	57630073	T	C	-0.08348500340667364
20	57636521	T	C	-15.421712686531466
20	57636527	G	C	-0.5441183081472634
20	57638049	C	T	-67.11550291672938
20	57639099	T	C	4.6754386175707605
20	57639586	G	A	-3.399639742592628
20	57642182	T	G	-20.566139536110313
20	57642673	G	A	1.8435820476702798
20	57642879	G	A	-61.77998527375348
20	57642880	C	T	-56.11288151042572
20	57644194	C	T	4.42876623505799
20	57644949	T	C	3.9074983332511675
20	57644954	G	A	0.4835879626139086
20	57647421	G	C	-83.12408705821326
20	57647443	G	T	7.884195975197143
20	57649786	G	A	-12.44509799815751
20	57650722	A	G	-21.599571675911648
20	57650758	A	G	0.6719559466218623
20	57653416	T	C	1.9153079039806453
20	57653484	T	A	1.7763568394002505e-15
20	57653486	T	G	3.7973185526043363
20	57653495	C	T	1.2028829338211136
20	57653503	A	G	10.133777761127929
20	57658768	T	A	-90.99751937811925
20	57658783	A	G	-27.962034767600926
20	57658808	C	T	1.8113980207203877
20	57660864	T	C	-3.0511756078894923
20	57669179	A	G	0.0766799521313768
20	57671989	C	A	1.1288331937550122
20	57672019	G	A	-13.45926657389464
20	57672527	C	T	0.39395021070140324
20	57674647	A	G	-2.7151787186787733
20	57674685	C	T	-6.398212197687828
20	57678180	A	G	-21.712241944422203
20	57678189	A	G	0.7199700613316775
20	57678370	A	T	6.556948045647003
20	57678828	C	T	-41.81980654397739
20	57679434	G	A	6.680385664216372
20	57684404	C	T	8.121819265568773
20	57684612	A	G	-4.680128136553323
20	57684687	T	G	7.333904953855379
20	57684738	G	A	4.486637191503176
20	57684761	A	T	-18.307157801746143
20	57688159	T	C	5.249676689092665
20	57688670	C	T	1.7641723591877945
20	57688720	G	A	-1.0333008127082426
20	57691416	C	T	-5.89462275738879
20	57691439	C	T	0.0
20	57695209	G	A	7.519110549079413
20	57695577	G	A	-38.07503189650561
20	57699413	C	T	6.075239031075396
20	57700212	G	A	5.606934694087611
20	57700345	C	T	5.704687678158733
20	57700370	G	A	-6.358824969920535
20	57700378	A	C	-5.20331896935568
20	57701620	T	C	-1.9805978452728272
20	57701654	G	A	0.9970669506492396
20	57701685	A	G	0.7439422072494875
20	57704379	C	T	7.431144732721803
20	57705485	T	C	-24.303760313259772
20	57705514	T	C	3.2590115446819237
20	57705518	C	T	-3.357197299476299
20	57707719	T	C	2.9683022165900166
20	57712458	G	A	-16.991857611592422
20	57712488	G	A	0.3630091827699271
20	57712535	C	G	0.2664798648011786
20	57713314	G	A	6.993414794213093
20	57714225	T	C	7.7368771196615835
20	57714273	C	T	4.887610918169228
20	57714767	A	C	3.8346414498282666
20	57715654	C	T	2.2321339802008406
20	57719291	G	A	-12.972308130104013
20	57723130	C	T	-8.824268161363763
20	57725089	G	A	-4.135488607200388
20	57725634	C	T	1.7139989631729105
20	57725663	G	A	8.003248992254155
20	57725685	C	A	0.6115598820982182
20	57728889	A	C	5.372263556402684
20	57729434	G	A	3.1875807329397485
20	57730418	T	C	1.2334202204128797
20	57733288	T	C	1.3089860949668104
20	57733334	A	G	7.208959978916026
20	57733348	G	A	-12.37377811555132
20	57734749	C	T	-0.22037918919554222
20	57734753	G	A	-7.516180423879634
20	57740348	A	G	7.50973311470443
20	57740605	G	A	-7.4021200803345
20	57745624	G	A	-0.9689005894870224
20	57745657	C	G	0.7309617868240377
20	57748369	T	A	5.649008732159926
20	57748929	G	A	1.250099575152353
20	57748963	G	A	4.821996557527198
20	57750966	G	A	2.617435362243098
20	57750996	T	C	-4.66566421623793
20	57751117	A	G	2.311157848385845
20	57751669	G	A	-6.5167863994602175
20	57751681	C	T	-2.4053312881378606
20	57753409	C	T	0.12136556963170442
20	57753418	G	A	2.3414634273708526
20	57753980	C	T	2.098838991340129
20	57753996	C	G	6.938159986934805
20	57754033	G	A	-0.5583860788042347
20	57758080	A	G	8.827956814062416
20	57758720	A	G	-0.02664042383912779
20	57760166	T	C	-258.6656042615559
20	57760177	C	T	-210.7988999073441
20	57760723	A	G	5.237717764486659
20	57761508	C	T	6.256938285349859
20	57763460	T	C	2.056402773685475
20	57763499	G	A	-1.4297160473515778
20	57764298	G	A	3.1747704326953663
20	57769854	A	G	-5.75567190502443
20	57769962	C	T	4.873161321507721
20	57769966	G	C	0.23079984347543636
20	57771686	C	T	-14.704262452565674
20	57771732	T	G	0.21980092981752186
20	57773007	T	C	5.135452659373184
20	57773010	T	C	4.78298425059347
20	57773657	G	A	-58.34642269819415
20	57777018	C	G	-0.11746191302961684
20	57777040	A	G	0.8573259150886638
20	57777439	C	A	7.151642918912328
20	57777753	T	C	8.679324046150212
20	57777797	C	A	5.4375703588320885
20	57779377	G	A	0.3278328891774418
20	57779378	A	G	0.0
20	57779380	C	T	2.4321788657898065
20	57783534	T	A	-0.09511095712383799
20	57783541	C	A	-0.1676856358973584
20	57783559	T	G	1.5893797111479255
20	57783564	A	G	0.8322995608366153
20	57784516	G	A	-6.171692962917179
20	57784525	G	T	-2.7116465219332913
20	57784527	A	G	1.980097400461089
20	57784555	C	G	1.364639169776181
20	57785057	T	C	3.8725545954312093
20	57787105	C	T	6.182597796502703
20	57789259	G	A	-1.130788945867609
20	57789770	G	A	0.5298130211049408
20	57789797	G	A	4.8003472625199475
20	57789801	A	G	-30.236303766412675
20	57790436	A	C	7.1063350527865605
20	57790618	T	C	6.443845599274026
20	57790641	A	G	-1.708841257669464
20	57791209	C	T	0.6115288216271235
20	57793193	A	G	1.655114688485126
20	57793240	C	G	4.348047195249249
20	57799344	G	A	9.739830913113108
20	57800306	T	C	-29.037320469903534
20	57800324	T	C	-2.952496784246252
20	57801197	T	C	3.011651504062682
20	57801225	C	G	-32.524076335433165
20	57801889	C	T	5.428297992775695
20	57806728	A	G	5.704529418946548
20	57809343	G	A	-75.05326540314672
20	57809630	T	A	0.8013174326515564
20	57809667	C	T	-1.7763568394002505e-15
20	57809712	C	A	-0.835026399743585
20	57809714	C	T	1.6557761817693954
20	57810673	A	G	-1.6296866446446092
20	57811165	C	T	3.2570673247919313
20	57813587	G	A	-91.39317726824629
20	57823329	G	A	3.806833677876055
20	57824309	A	G	-8.666667468072776
20	57824545	G	A	-11.975897814153997
20	57825970	A	G	7.0349524675057165
20	57826867	C	T	-2.186959888251069
20	57826874	A	G	2.7696579822160157
20	57826896	A	G	1.2459162651953175
20	57826915	C	T	0.4247550929351771
20	57827213	G	A	4.721097973126232
20	57827347	T	A	0.30635956853018165
20	57827354	G	A	0.19734859280805317
20	57827381	A	G	6.944175290738711
20	57827396	C	T	-0.304947155969332
20	57828204	T	C	2.9572506815542265
20	57828879	G	A	2.7798305103972876
20	57829301	T	C	6.383179681151885
20	57830065	G	A	3.8607247383523013
20	57830143	A	G	1.506271624692543
20	57831654	C	T	3.381092905401145
20	57832161	G	A	2.6087271958463116
20	57832175	A	C	6.026307643112885
20	57833518	G	A	-17.077872570755062
20	57833662	G	A	-13.409409995603712
20	57833740	T	C	-1.0727132467382052
20	57835389	G	A	-9.193840610600093
20	57838008	G	A	1.5287689118406416
20	57838057	C	T	-4.697331088273133
20	57846442	G	A	5.383194266256394
20	57846922	C	T	1.5098743296894082
20	57847387	C	G	2.9664311574690583
20	57847412	C	T	-0.24888064857032255
20	57849284	G	A	4.121003380196269
20	57850831	G	A	8.799627936428804
20	57850838	A	G	4.031811021268707
20	57850911	C	T	0.7116414695100683
20	57850935	T	G	-0.2629001550694756
20	57852524	A	G	-3.3437317159896356
20	57852547	G	A	-46.58377935358476
20	57852805	C	T	-31.59129871085861
20	57852862	C	T	-1.3570200033080386
20	57853685	T	C	-0.5479574791661452
20	57853706	G	A	-1.104684093968645
20	57854010	T	C	6.964160848214304
20	57863319	G	A	-246.95580178177806
20	57863331	A	C	4.172672598495863
20	57867449	G	A	2.580392262978874
20	57867478	G	A	-25.260560271393842
20	57868104	G	A	1.9420917956557542
20	57868132	T	C	1.7470677018291365
20	57868133	GC	G	-103.62897718899967
20	57868153	T	C	-132.82281992149274
20	57870356	G	A	2.9616399954411445
20	57870356	G	T	0.0
20	57870850	G	A	-41.160504473589754
20	57870863	A	G	-0.02409755157906268
20	57872527	T	C	8.88767763331816
20	57872885	C	T	6.900909888261593
20	57873938	T	G	-0.922421905219382
20	57874505	A	G	3.5609361701795574
20	57874517	G	T	-3.559708351122028
20	57874524	G	T	-1.7763568394002505e-15
20	57876155	G	A	-1.4414083743631654
20	57878591	T	G	-70.36956432339684
20	57880378	A	G	2.825957055308434
20	57881016	C	T	-89.82193223846116
20	57881048	G	A	-2.916054871450344
20	57883540	C	T	1.398101455748927
20	57883573	C	A	4.3755145929542305
20	57883573	C	T	-1.7712015177930898
20	57883601	C	A	-10.00758709573711
20	57884251	T	C	-30.294646468913925
20	57884762	C	T	-0.15275374756129345
20	57884966	G	A	5.429163560988398
20	57885817	C	T	-8.494017277730565
20	57885858	A	G	7.0811895261304
20	57887918	G	A	9.912321313478968
20	57890199	T	C	1.8348768064806773
20	57892300	G	T	-3.880336023679776
20	57892529	C	T	-2.2297330699989306
20	57898267	A	T	5.541630339912443
20	57900114	A	G	0.253954042908644
20	57900429	C	T	-3.628678826053603
20	57900471	C	T	-0.7285504253190442
20	57903542	G	A	-7.9009675032084505
20	57903546	T	G	6.991090936867293
20	57904719	T	G	-0.4761981230203691
20	57904723	G	A	1.1253452662551933
20	57908751	C	T	4.158206238087585
20	57911255	G	A	3.5025560230005777
20	57916950	C	T	1.3755625012832962
20	57917315	C	A	-2.314561650076998
20	57917678	G	A	1.1257530654845862
20	57917689	T	C	8.49758600669338
20	57919516	G	A	-8.5972493930949
20	57919794	T	C	0.12439360283209844
20	57921533	T	C	1.5882739810681539
20	57921566	T	C	8.726001480399644
20	57923006	T	C	0.11764459581853082
20	57924141	G	A	-0.16375630558616372
20	57924354	G	A	-1.8321454817760259
20	57938815	A	G	1.627167794049539
20	57938862	T	G	1.521129902278913
20	57939327	T	C	0.2471045079182641
20	57939371	T	A	-133.45270920743314
20	57939378	G	A	-134.31184707511238
20	57941413	A	G	-40.64164616711969
20	57942741	C	T	-14.728577240928646
20	57943420	G	A	1.137449308222811
20	57943447	T	C	9.081903589800275
20	57943625	C	T	-9.117414062458922
20	57944533	C	T	-9.702369385222484
20	57945113	A	G	0.8776924115645652
20	57945157	T	C	4.271836416110089
20	57945730	T	C	-43.86710688873882
20	57948756	T	C	-0.710187779052303
20	57948773	G	A	6.216018091467047
20	57948775	C	T	1.5346850125470137
20	57950622	A	G	-21.661308705493866
20	57951133	G	A	1.051415019636293
20	57951166	C	T	0.8462542377060327
20	57952195	G	T	7.536932582765983
20	57952403	G	T	-96.73649049006599
20	57952437	C	T	0.6382007543818968
20	57953163	C	T	-35.76535084333773
20	57953181	C	T	6.051173655522687
20	57957021	C	T	5.779194659577113
20	57958335	C	T	8.46571093645798
20	57961572	A	G	-61.09282739052105
20	57963275	C	T	8.012363254596492
20	57963292	C	T	0.7264601247829585
20	57964092	G	A	4.662523297915866
20	57965633	G	A	-135.2126330805604
20	57967723	A	G	1.8647261185417374
20	57967906	A	G	-5.554005535776016
20	57967938	T	C	4.538521663917889
20	57969673	C	A	4.743012940924016
20	57969886	G	A	-33.25008593778148
20	57971063	A	G	-1.0015124900678547
20	57971084	C	T	-128.55998213707608
20	57971104	G	A	-120.70910500022546
20	57972595	T	C	-1.043551576442427
20	57972626	C	T	-5.632187622524727
20	57972649	C	T	6.318749380799998
20	57975070	A	C	5.045602268992296
20	57975104	G	A	-429.71943522476613
20	57975104	GCA	G	-11.43148248056224
20	57975115	C	T	-0.45699048308080314
20	57975117	C	T	0.5597483021088276
20	57975877	G	A	4.462121359013393
20	57975895	A	G	3.3444174537180498
20	57975913	C	A	1.0504548737595751
20	57979587	G	C	-370.06003869634696
20	57979604	G	T	-345.20526078885996
20	57980876	G	C	1.1132091783741753
20	57980909	C	A	8.905589138224967
20	57981554	G	T	-43.92642259702188
20	57981631	T	G	3.803923437963247
20	57981653	C	A	7.979269814588404
20	57982719	T	C	9.001629850949028
20	57985329	C	A	0.266479864801175
20	57985363	A	C	-5.959766625188424
20	57985386	A	G	1.0913508970997992
20	57986285	C	A	-209.74946806522894
20	57986303	C	A	5.660551047077204
20	57986303	C	T	2.02242878922449
20	57986310	G	A	2.1348679765359275
20	57986420	G	A	-32.49162005002836
20	57987383	G	T	-3.502253397493634
20	57987499	T	C	7.130115880561787
20	57987864	A	G	2.5982160548392113
20	57988701	C	T	1.99329013337592
20	57988717	G	A	0.7636484446502418
20	57988920	C	T	-18.643344905498452
20	57990232	C	T	0.8441155085174596
20	57990847	G	T	-3.3013724120883143
20	57992000	A	C	-1.2864254177748098
20	57993556	C	T	4.643530610712331
20	57995150	C	T	-6.111951546113689
20	57995448	C	A	7.287484684653462
20	57995612	C	T	-86.69255205787158
20	57996264	C	A	0.4964368863138908
20	57996266	C	A	0.48835276791393234
20	57996296	C	A	-40.11796643724847
20	57997801	C	T	-7.0515269072657265
20	57997838	T	A	1.7352614279807295
20	57998583	A	G	-42.27073139723325
20	58000103	C	T	4.246141505877857
20	58001704	T	C	0.6060912581871332
20	58001746	G	A	8.199484715189099
20	58002985	A	G	-0.8957703636688183
20	58004225	C	A	1.3529698111507553
20	58004244	A	G	9.702615317875823
20	58005983	G	T	-147.22557243172741
20	58006115	A	G	-0.08855339734151535
20	58007512	G	C	-1.7264868095648769
20	58007512	G	T	-32.392922400396856
20	58008794	G	T	3.7677023412288673
20	58008835	A	G	-1.7763568394002505e-15
20	58010082	A	G	8.811708844163148
20	58010129	T	C	-46.92525721554375
20	58011875	G	A	9.690018552269974
20	58012657	G	A	-10.33397412683553
20	58013270	T	C	4.42529249963445
20	58013400	A	G	-13.398543669763969
20	58013444	T	C	3.7859981877809314
20	58016065	C	T	6.800020878225039
20	58018106	G	A	2.8688280566439044
20	58019273	G	A	3.0702040108199053
20	58023771	G	A	1.313201216502419
20	58025422	A	G	-1.2556903239656112
20	58027449	A	G	-91.31909823314163
20	58029416	A	C	0.7524426400114113
20	58029435	C	A	1.8796722562062467
20	58029459	A	G	4.25170047346114
20	58031774	A	C	8.828746701155977
20	58032769	T	C	-26.44844307666608
20	58032850	G	A	-1.7258415317319322
20	58032878	T	C	-19.989278495026156
20	58032890	C	A	4.229427714287111
20	58033005	G	A	-29.70330795062
20	58033022	A	C	-155.62556554914954
20	58034671	G	T	0.02476402453908655
20	58034686	G	A	-19.092765716779468
20	58036162	A	G	-40.0371111380573
20	58037851	A	G	10.257288956478076
20	58037900	C	A	2.3872645902811183
20	58039769	G	A	-4.251266372402826
20	58040837	G	A	-11.104296931347564
20	58041764	G	A	2.2849426783016877
20	58042409	C	T	1.9309139763627154
20	58042668	T	C	7.022460194952144
20	58044970	T	C	2.8192336331244388
20	58046736	A	G	-2.754441431510715
20	58046755	C	A	0.5714764076385972
20	58047477	A	G	6.62301885515444
20	58047917	G	A	2.4114373811134993
20	58054448	G	A	-13.404026999362033
20	58054459	A	G	0.7653820872845909
20	58057118	C	A	-0.4832951296230039
20	58059759	G	A	-23.957657613123956
20	58062546	A	G	-0.4133444253038778
20	58062979	T	G	6.665322900962563
20	58064089	G	T	-0.09327662546792403
20	58071830	G	A	1.9972793635006365
20	58072646	G	C	0.0
20	58072646	G	T	4.354305207163632
20	58073920	A	G	4.537155201584026
20	58075285	A	G	-10.947086370373656
20	58075313	A	G	-17.707871081618578
20	58076457	T	C	3.762380980884698
20	58077034	G	A	5.221638039932712
20	58077592	C	T	5.657273351322145
20	58077605	T	C	-21.15807712228525
20	58078143	C	T	-42.264746364422535
20	58080635	G	A	0.7695785159139614
20	58080638	T	C	5.28278264845221
20	58087626	C	T	3.9828400076275994
20	58087821	A	G	-1.7763568394002505e-15
20	58088549	A	G	-1.5344351094984194
20	58088597	T	C	-19.12439823400382
20	58088637	T	A	0.3343511434843247
20	58088910	T	C	0.9836581954326942
20	58088954	C	T	9.572680463186769
20	58088964	C	T	-3.7671682399893616
20	58088990	C	T	0.44112082862358015
20	58089019	T	C	-51.23413749829069
20	58089522	A	G	7.7940630847388075
20	58089537	C	T	3.5830774188701735
20	58089857	C	T	-7.616396484945655
20	58090356	G	A	-8.70584163207059
20	58090667	G	C	-68.03862576013489
20	58090682	A	G	2.010308921704789
20	58090693	G	T	4.9871744753918374
20	58090778	A	C	-10.56808509272196
20	58092596	C	T	-57.122816555567624
20	58092613	C	T	-114.25696291440363
20	58093429	A	G	-8.586133620052353
20	58093905	T	C	-147.3323419349963
20	58094456	G	T	4.578441270315578
20	58098827	G	A	-17.413919999251448
20	58098859	T	C	-19.021161602473512
20	58098860	G	A	3.1140700716742895
20	58098884	T	C	-19.212064205312345
20	58100822	A	C	5.5499288865814815
20	58100838	G	T	-169.1055818760051
20	58100851	G	C	-199.9512291273113
20	58100862	T	G	-160.88445849462914
20	58103533	G	A	-9.797537765147355
20	58104030	G	T	7.359430233738747
20	58105747	A	C	-36.128899599423676
20	58106079	A	G	3.699521056694719
20	58106230	C	T	0.9064273510339245
20	58106573	C	T	-161.30465330638071
20	58114138	C	G	0.7142256267420191
20	58114167	T	C	-0.14885300268542956
20	58118584	G	A	9.096365702493129
20	58118612	G	A	-38.159902944336864
20	58118632	C	T	3.6915419242427543
20	58118687	G	A	-0.43238363471209773
20	58120733	G	A	-22.97179200766368
20	58120955	C	T	1.8682648831995134
20	58121279	A	G	-2.7463068478009536
20	58121287	C	T	-16.091239501360178
20	58123049	C	T	-1.2043523718657543
20	58127702	A	G	3.032960774151432
20	58135429	G	A	1.539133228589888
20	58138659	G	T	-18.67090220394857
20	58138685	C	T	-33.29058070595602
20	58138709	G	A	0.6302606341116626
20	58141296	C	T	-39.95497379500557
20	58141663	T	G	1.6399007381180564
20	58141712	A	G	-7.448850935248631
20	58142077	A	G	1.1722834037300327
20	58142085	A	G	6.476765353261724
20	58144187	C	A	3.529406724339422
20	58144235	G	A	0.6436210613120448
20	58144739	C	T	6.347096158040584
20	58144761	A	G	-97.03506078462487
20	58144763	G	T	0.38422474676318963
20	58144990	A	G	-18.414557885602335
20	58145010	T	C	-15.221014966789882
20	58145025	C	T	-0.11291336450267586
20	58147511	T	G	5.96851680257714
20	58147605	C	T	2.822663913655786
20	58149388	T	C	-13.698843614567524
20	58150836	T	C	-16.656142289086347
20	58153684	C	T	-5.711897999990699
20	58153688	G	C	-339.4648746587318
20	58153705	C	T	-450.02351279040704
20	58153822	A	G	7.2954041235443565
20	58154486	G	T	0.3180546510976914
20	58155307	G	A	9.678150030997129
20	58155845	T	C	-1.1101253186679987
20	58159083	G	A	-10.613425943586664
20	58159113	T	C	2.9257417002718267
20	58159133	C	T	1.8665388737337576
20	58159188	ACTCAGTGC	A	-1.0912355186231597
20	58159196	C	T	0.5073495498645411
20	58159205	C	T	-153.30215613643486
20	58160604	C	T	0.3258550079625717
20	58160628	G	A	7.674044964023777
20	58162908	A	G	-10.820242979911201
20	58162941	C	T	0.40401166585105663
20	58162979	C	G	0.4701259454949831
20	58163013	G	A	-1.8801077456537332
20	58164306	A	C	0.8346828628436906
20	58165064	C	T	5.081340380327672
20	58167500	A	G	-58.16561131527669
20	58173594	A	G	1.426766584953766
20	58173606	C	T	-12.790725226672295
20	58173741	C	A	-16.299419585191572
20	58174473	C	T	6.360863625169257
20	58174503	C	T	2.982123078816583
20	58175186	G	A	8.126181107343653
20	58177339	C	T	-1.8179693442027105
20	58177345	G	A	-23.515032203415103
20	58177615	T	A	5.745374474552589
20	58180811	G	C	1.1866908472480855
20	58181699	C	T	6.706459395830278
20	58181989	A	G	0.09627314577303814
20	58186045	C	A	-8.234435259995736
20	58187375	C	A	0.029127379764757322
20	58189435	C	T	-20.783576451916815
20	58189635	G	A	-34.74865438871893
20	58190157	A	G	-32.925628085489734
20	58190721	G	A	-50.61588837512136
20	58191101	G	A	2.0628651269526
20	58193028	C	A	1.2211700447527374
20	58193065	C	T	-10.134369082939488
20	58193074	G	A	7.967883116027222
20	58194047	G	A	7.9941112277974735
20	58195775	C	T	3.4850325268820352
20	58195800	A	G	0.04031481796110192
20	58196424	G	A	9.153903410950077
20	58199218	C	T	-14.742131687461553
20	58199858	T	C	-1.7763568394002505e-15
20	58199879	A	G	0.5261297552160595
20	58199901	A	C	0.34618560054110326
20	58199902	C	T	-52.75819256772138
20	58202358	C	T	5.7776384793487505
20	58203014	A	C	0.677225977780834
20	58203017	G	A	2.887101219069704
20	58206709	A	T	3.866078067938359
20	58207764	A	G	-4.733752347292468
20	58209213	T	C	-5.716159449826593
20	58209241	T	C	0.78199184915138
20	58209280	C	T	4.514127019337819
20	58213101	G	T	7.235979429680809
20	58213382	C	T	-5.743470475250435
20	58214282	C	A	-33.13103772057184
20	58214637	T	C	5.753000187289215
20	58214665	T	C	5.660023480713788
20	58215096	G	A	1.5744174239173656
20	58215126	T	C	-0.7680075714021104
20	58215137	A	G	-410.1763825096623
20	58215773	G	C	0.939132288777385
20	58215782	T	G	-5.113364138493127
20	58215830	G	A	3.6319980765082374
20	58216025	A	C	-5.3577749180967675
20	58216399	A	G	10.254097970648216
20	58219764	A	G	-13.574935525406547
20	58220484	A	G	4.290533918706613
20	58220514	C	T	4.346768291007036
20	58221674	C	T	-4.527265125688304
20	58223600	G	A	-3.719858348414279
20	58223620	C	G	6.189709339098043
20	58226332	A	G	1.3849889761067953
20	58226840	T	A	0.025808626955180713
20	58226861	A	G	-14.450409274171763
20	58232215	T	C	0.5077268280205072
20	58232238	C	G	0.6805834203835541
20	58232264	C	T	3.489915152280444
20	58232268	C	T	0.3306283375531134
20	58235648	T	C	4.184049484720161
20	58242982	G	A	0.2398999226952565
20	58243535	G	A	-2.359325864819768
20	58247135	G	A	5.115007157010039
20	58247460	G	A	3.8237433660779043
20	58247773	G	A	7.995587684412383
20	58247822	C	T	3.7570136787412576
20	58251784	A	G	5.1172555261382495
20	58253289	C	T	-0.6759854575520894
20	58253438	T	C	9.710548870027194
20	58253583	G	A	5.026876980040468
20	58255446	C	T	-1.991261138917709
20	58255493	T	C	-33.09422412512686
20	58255539	G	A	2.6950457346408694
20	58256332	C	T	1.443845985334347
20	58256352	T	C	-16.537270694985637
20	58256380	G	A	-18.68056712880025
20	58256422	T	A	-16.077244182369213
20	58259198	T	C	0.4839749905076811
20	58259236	C	T	5.661170666064207
20	58262806	C	G	-4.643346442708607
20	58262806	C	T	-0.021202207650604876
20	58262819	C	G	-109.07745726975554
20	58262841	G	A	5.836521547598748
20	58262871	G	A	-3.790078807226168
20	58267240	G	A	4.300590012079054
20	58267277	C	T	1.253547195481472
20	58267648	G	T	-37.632015845190836
20	58267661	C	G	-99.94160206254492
20	58267770	A	G	4.339252080930235
20	58267817	T	A	-3.241912533355121
20	58267891	A	G	4.265057862743559
20	58269946	A	G	2.113309365718491
20	58274170	G	T	4.964742695798121
20	58274401	C	A	2.770671911963289
20	58283293	T	G	6.792496259151447
20	58288281	T	G	-10.440270894932839
20	58288318	T	C	3.597602143705897
20	58288580	T	A	1.1481053281466966
20	58288609	C	T	-1.8250810963520525
20	58289968	G	A	-3.3047131776929763
20	58290765	T	C	-11.372389632828346
20	58291961	G	A	-13.721302396634202
20	58291967	G	A	-7.372310557608673
20	58292376	A	C	0.08687201050451954
20	58294835	G	T	2.956490596198135
20	58295200	A	G	-2.0631700673748146
20	58295228	T	C	0.8665604013813759
20	58297550	G	T	1.4384435673828175
20	58298785	C	T	-0.6367067510054785
20	58302064	T	C	0.6817154296104473
20	58302395	C	T	0.9215148260718689
20	58304921	T	C	5.224351358263446
20	58305084	C	T	-29.825540125870248
20	58305203	C	T	-9.119893318335018
20	58306782	A	G	0.29125237972016116
20	58308112	T	G	-33.693981233718205
20	58308379	C	A	0.0
20	58308385	C	T	1.726527270737277
20	58312294	C	T	-3.999660795508591
20	58313273	G	A	4.6515911386068165
20	58315732	T	C	4.937019096837501
20	58315749	C	T	3.9568172514341295
20	58316191	C	T	6.54150012094942
20	58319639	T	A	1.5028921197520884
20	58319681	C	T	9.517669044524153
20	58319709	C	G	5.973578210456251
20	58320276	A	C	1.7281602704931043
20	58320312	A	G	7.1182078794026875
20	58320317	A	T	2.5536346144231157
20	58320904	G	A	1.9390405770371881
20	58320915	G	C	-64.55170651753178
20	58320920	G	A	0.8427839176138132
20	58320942	G	A	-0.9279977724581858
20	58321707	C	T	-9.384658673852757
20	58322956	A	G	-7.856783198500127
20	58322973	A	G	7.31635286266828
20	58323003	C	T	-12.466755082529518
20	58323036	C	T	-5.10670637002295
20	58323037	A	G	-177.24070331078656
20	58323081	C	T	-65.43895817192788
20	58323186	A	G	-4.981588522451604
20	58323217	A	C	1.2929586779980564
20	58323228	T	G	-1.2339881335782383
20	58323990	C	T	0.40337658047280733
20	58323993	T	C	-24.85151436988781
20	58323999	G	A	-15.217196723373492
20	58324023	T	C	5.2854486502674245
20	58325210	G	A	-4.708197312100312
20	58326432	A	G	-19.602765775945954
20	58326746	G	C	-16.57286048707897
20	58326765	C	T	1.3817305219561131
20	58326790	G	A	1.328288822225657
20	58331243	C	T	-2.6151323689173314
20	58331280	G	A	-11.499429439602865
20	58336828	G	A	-0.5140223483388997
20	58336875	A	G	9.736119022063574
20	58337624	G	A	-33.18396326554466
20	58340079	A	G	-44.69598749130637
20	58340093	T	C	-0.12348105677102339
20	58340663	A	G	3.98913678266217
20	58340672	C	G	0.12783337150988316
20	58340707	G	A	5.338288199465067
20	58343452	C	T	2.938778811549126
20	58343464	G	C	-1.534512821496266
20	58344353	A	C	2.7100169573841395
20	58344353	A	T	0.3609942343964896
20	58344846	T	C	-19.46033175163575
20	58344881	T	C	-1.7763568394002505e-15
20	58350740	G	A	0.5781688964383402
20	58350787	G	A	-18.17987679471662
20	58350841	G	A	0.0016559178857260548
20	58350845	T	C	5.227540561342037
20	58352896	T	G	-18.975061274888503
20	58352921	A	G	-39.679647097369525
20	58352959	G	A	-207.04323457438113
20	58352964	C	T	-310.9414164036989
20	58352971	G	C	-307.11286449043837
20	58354195	A	G	-8.506238864647687
20	58354212	A	G	-0.03320430216081327
20	58354838	A	G	-7.697315848768996
20	58355523	T	C	-3.6386727223684847
20	58355561	A	G	6.187307497404616
20	58355791	T	C	-7.8957701742183435
20	58355815	G	A	-11.023337926053502
20	58355991	G	A	-5.358726601834862
20	58356310	A	G	3.5945478274534235
20	58356786	C	T	0.4390815064060387
20	58356799	A	G	-1.7763568394002505e-15
20	58357666	G	A	-94.19161244477073
20	58357714	T	C	-4.598378116459573
20	58358179	A	C	3.332522276505186
20	58358724	T	C	0.46454796047509994
20	58359162	G	A	-0.6558099829599104
20	58359200	T	G	-2.327231216461259
20	58359527	G	T	5.1070558418632555
20	58359572	A	T	1.6660248395319268
20	58359593	A	G	1.2597478549214411
20	58360615	C	A	-17.30008901830115
20	58360626	G	A	-3.716754132300709
20	58360655	C	T	1.6968219957145134
20	58361421	A	C	-2.7149773456094426
20	58363089	A	C	7.406706648429461
20	58363686	G	A	3.828004992220711
20	58363733	T	C	3.421410913930229
20	58363871	A	G	7.489953901118495
20	58364303	C	T	2.5192946463239405
20	58364342	G	A	-2.318857308178396
20	58364437	A	G	2.56248869609294
20	58364465	G	C	-2.58733809136743
20	58365124	C	T	3.0342027695533016
20	58365636	G	A	-1.1418379675269552
20	58374386	C	T	0.24605708620242517
20	58375928	A	G	7.926133966622727
20	58377173	C	T	-39.609686965569836
20	58377982	G	A	3.026497931405343
20	58380320	T	C	0.5298253209768671
20	58380362	C	T	-35.87460303381158
20	58380501	T	C	-0.1513617708382089
20	58380504	G	C	-9.597307833324523
20	58380519	A	C	6.718221562905908
20	58380845	G	A	5.735492847912608
20	58381410	A	G	3.8069050089707144
20	58381436	G	A	-0.0801731303048161
20	58381436	G	T	-14.334927099110248
20	58384027	A	G	1.4679875927245671
20	58384038	C	T	7.968635415667448
20	58384451	C	T	-10.305865673863083
20	58385048	C	A	-72.36205159602059
20	58385049	G	A	1.9279674195182661
20	58385073	A	G	1.258176422072209
20	58385773	C	T	-0.5625911785220001
20	58385800	A	G	-11.700120084782613
20	58386357	A	C	8.699942322409695
20	58386388	C	T	1.861007365061111
20	58386789	T	C	5.877197692478147
20	58387753	T	C	2.143205873516562
20	58387818	C	G	-3.245764773037765
20	58389089	C	G	-2.69374522087128
20	58392568	G	A	8.188974065014916
20	58392596	C	T	1.0732973516449515
20	58392697	G	A	-3.2120757246939338
20	58393002	G	T	-38.926939759641755
20	58393545	C	A	-0.6340896553501825
20	58398396	G	A	5.556370893162692
20	58398403	G	A	-0.4549670960076089
20	58398427	G	A	3.6717674415940547
20	58398469	G	A	4.819153641075216
20	58398890	A	G	-14.466981006600692
20	58399419	G	T	7.873075576904737
20	58400602	A	G	-9.789543319894166
20	58400608	G	A	-24.2621483812527
20	58402542	G	A	4.126959041141161
20	58405435	G	A	4.912321920756083
20	58406741	C	G	0.0
20	58406750	C	T	-297.71506650759875
20	58406785	A	G	2.260758136208663
20	58407729	T	C	-2.078806537819448
20	58407742	T	C	1.6613142402148906
20	58407751	C	G	1.479069657174021
20	58410581	A	G	-4.401885079681053
20	58411279	G	A	4.561150893718148
20	58413101	C	T	-1.2333154390998988
20	58413137	C	T	-0.3708645301666156
20	58413165	A	T	-0.6762495837136573
20	58413204	C	T	3.9428495969132182
20	58413208	A	G	0.1149299666739747
20	58413252	G	C	0.6602439313236328
20	58416428	C	T	6.004217622475151
20	58416431	T	C	0.3848674787826081
20	58420336	G	A	-2.022486476051201
20	58420371	C	T	-10.116525714016094
20	58437036	A	G	5.712716614093095
20	58451513	C	T	0.5251078137166569
20	58470165	T	C	0.4932288724937717
20	58470174	G	A	-29.878594152944743
20	58470210	C	T	-17.424427790167783
20	58475307	G	A	3.5803355933289804
20	58486796	T	G	5.034340369733853
20	58489614	C	T	-5.414529013605717
20	58502648	C	T	-10.195577777523797
20	58513057	T	C	4.550592026626417
20	58516675	G	A	3.487452409921387
20	58519487	C	T	-5.860947648533342
20	58523926	C	T	2.067372685699011
20	58525057	C	T	-24.92690249016698
20	58529718	A	G	-1.7763568394002505e-15
20	58529763	A	G	2.4636241792813944
20	58533713	C	T	-10.612108667972281
20	58533744	T	G	1.2448059550479211
20	58533759	G	T	5.559702287931939
20	58534799	G	C	-0.2026501591791341
20	58534843	T	C	6.671148353938404
20	58534863	C	A	1.9116818377224245
20	58536557	G	A	-1.0487371224101043
20	58536572	C	T	2.4977953239953745
20	58536589	C	T	0.9043770160265279
20	58540620	G	A	1.4551509953171244
20	58544716	A	G	1.7734132559080518
20	58544747	G	A	-0.5116244745877356
20	58544820	G	A	3.955735525385533
20	58547663	T	C	-0.20107574298833875
20	58548352	A	G	-17.88775053518293
20	58549797	C	T	0.7518794544374412
20	58552125	T	C	3.8750993407320475
20	58552164	A	C	2.372626042242471
20	58557266	C	T	2.344569045077149
20	58557282	C	T	0.933181270744667
20	58558000	G	A	-6.622381000866257
20	58558015	T	C	3.039967615019803
20	58558073	C	T	0.22160386046743774
20	58558082	A	G	0.4608430283037688
20	58559107	A	G	-65.50975501782341
20	58565241	A	G	-84.09626545785977
20	58565248	C	A	0.7794422347715777
20	58567736	A	G	-8.301898867954153
20	58570824	C	T	-10.889106233644272
20	58572142	G	A	6.731788194980252
20	58572186	C	G	3.5355316391382967
20	58572506	G	A	6.554446135456599
20	58573584	T	C	8.822927914889076
20	58573597	C	T	3.837677466988678
20	58573942	T	C	2.129511648909327
20	58573988	G	A	1.0208466129016625
20	58580836	A	C	0.6566413228661911
20	58580885	A	G	-70.44746574138662
20	58582076	G	A	4.6943576658766215
20	58582109	C	T	-17.054823860315082
20	58582112	C	T	0.8690105385025486
20	58582122	C	T	0.6161806671962022
20	58584712	C	T	5.854327728691713
20	58586009	T	C	7.1090822925380035
20	58586467	T	G	-0.581474450709722
20	58587841	A	C	-1.2815090893764154
20	58589424	A	G	3.253811536805186
20	58589443	C	T	0.41745272598943295
20	58595191	G	T	-43.35007463277543
20	58597310	G	A	2.7552943310729443
20	58599336	G	A	-3.1823860297281517
20	58600202	T	G	-11.523552105301862
20	58600210	G	A	-37.69344582425401
20	58600822	C	T	-18.82459893446321
20	58600825	C	T	0.787945645974558
20	58600871	A	C	0.7433260604153968
20	58600872	G	A	1.1346821364523247
20	58602398	C	T	-38.21428795917382
20	58602745	C	T	-6.845408048127128
20	58602753	G	A	-10.022514861992024
20	58604148	A	G	1.7763568394002505e-15
20	58608974	A	G	-3.3145390773675008
20	58608979	C	T	-46.43640104303813
20	58611406	T	C	-37.07057371792871
20	58613144	G	A	1.884917430036749
20	58614819	C	T	4.922448770990966
20	58614853	A	G	6.839851668957634
20	58617548	T	C	-33.55507080722418
20	58617585	T	C	2.3199386706609726
20	58617624	T	C	-0.2847538126726956
20	58617633	G	A	2.986187755636079
20	58617669	C	A	6.0019161770997
20	58617847	A	C	-21.62530848208189
20	58618251	G	A	-25.59599802680168
20	58620360	G	A	-17.198577851988375
20	58620360	G	T	0.014990587389986487
20	58621900	T	C	3.0726981531349775
20	58621918	C	T	-2.537630075712629
20	58621933	G	A	2.339547046876758
20	58624477	C	T	2.003484808542167
20	58624500	T	C	-17.861545446960008
20	58624523	A	G	-0.6441731759634859
20	58624890	C	A	-16.01776547024201
20	58625346	A	G	7.264086096367462
20	58625378	G	T	-2.772284276810753
20	58625388	G	A	6.562431226406259
20	58627497	G	A	2.140723922691903
20	58629732	G	A	-4.086034359419502
20	58629759	C	G	2.8333627545979407
20	58629775	G	A	0.7478931646623987
20	58631326	T	C	-0.25943717443863257
20	58631422	G	A	4.290992382764555
20	58632720	C	T	-32.122089197794594
20	58632747	G	A	3.5273633985400448
20	58633834	T	C	6.656405673968036
20	58635826	G	A	2.9294654512528364
20	58635861	T	G	-4.345971735787318
20	58635886	G	A	3.792071476403178
20	58636271	A	C	8.667956205770677
20	58637583	G	A	-20.138709270369873
20	58638439	G	A	1.7899343850051235
20	58638441	G	A	0.6921431981928645
20	58638466	T	C	3.8666488124631524
20	58638952	C	T	2.508870960238708
20	58639728	T	C	2.4442700836112277
20	58639740	A	G	0.3738259077786079
20	58639963	C	G	-19.45452154583836
20	58639977	T	C	10.564350668910263
20	58641290	T	A	-27.527041426985306
20	58648648	G	T	-318.06924224561044
20	58648660	C	T	-476.9388297853784
20	58649449	G	T	2.184457392865168
20	58649498	G	A	-3.379568898161553
20	58649539	A	T	-0.20269932744537478
20	58649772	G	A	1.3939201624584978
20	58649794	G	A	1.2513124985216546
20	58653324	A	T	0.4187182338675637
20	58653337	A	G	-2.0178257460193
20	58653876	A	G	0.02187100769009298
20	58653917	G	A	8.192346988204006
20	58653936	G	T	1.242378750590488
20	58653964	G	A	0.6079682922811553
20	58655031	C	T	6.059416869380582
20	58655349	A	G	3.029983336341557
20	58655798	G	A	2.2674499728424546
20	58655824	T	C	-6.967567201785302
20	58655834	C	T	-10.390174635975201
20	58655849	G	A	-25.83684613332116
20	58656519	T	G	-3.9298889932633774
20	58656525	G	A	0.9356282914345666
20	58656950	T	C	7.861656016839332
20	58657223	T	C	6.046397623178562
20	58659084	G	A	5.848336260902213
20	58661046	A	C	4.577965580700036
20	58661048	G	A	0.4642854780160075
20	58665011	C	A	9.109823153494288
20	58665021	G	A	3.839202740169638
20	58665617	G	A	-3.215442783738924
20	58665657	G	A	-8.472554114114248
20	58665662	C	A	2.053957431437764
20	58666627	T	G	-1.4869540455674741
20	58666943	G	A	-12.711704854044003
20	58668799	G	A	-36.10780369869099
20	58668811	A	T	-29.499009365469192
20	58668924	A	T	2.600151062102098
20	58668932	A	G	6.377882088177101
20	58669008	A	G	9.18286453127257
20	58669104	A	G	6.533635922345637
20	58669191	G	A	2.4265631487078263
20	58670580	G	A	1.151197421863115
20	58671070	C	T	-48.96891968350428
20	58671080	A	G	4.009917220335863
20	58671521	C	T	-11.19786426557039
20	58671952	C	T	3.2005383195591985
20	58671960	G	A	0.6911938167603093
20	58672416	C	T	3.9012854765924185
20	58672765	C	A	-50.240905566420224
20	58675025	T	C	4.858736026868426
20	58675853	A	C	7.6937675303634006
20	58675890	A	C	-8.216826299953029
20	58677421	G	A	0.784332367823735
20	58677470	T	C	1.7654690587187343
20	58678932	G	A	-26.95850038234903
20	58679442	G	A	2.9889769961634993
20	58680738	G	A	2.820517564987311
20	58681879	G	C	-219.63615211509386
20	58681892	G	A	-182.0708880895727
20	58681917	G	A	-56.83646108938592
20	58681952	G	A	3.3732035195304757
20	58682383	G	A	2.6240419802502384
20	58682894	C	A	-9.640251249062205
20	58683261	A	G	3.5122587345704215
20	58683577	T	C	-7.538425999631729
20	58683646	C	T	6.92579335123264
20	58683667	C	T	-8.943179164114555
20	58685055	C	G	1.790004802861004
20	58685073	A	G	7.242100035542533
20	58686368	A	G	5.996302668261704
20	58686415	G	A	2.368583011532847
20	58688324	G	A	5.521427018303255
20	58688377	G	A	8.10868605811356
20	58690626	G	T	0.4142168927955918
20	58692574	C	T	-234.91295890402762
20	58692577	C	T	-223.71399239449784
20	58692731	C	A	-2.7783487042961514
20	58693439	G	A	6.1707270648739705
20	58693445	G	T	-1.7093631544181012
20	58695025	G	T	-20.485851733613345
20	58695973	A	G	-10.527874064305253
20	58697016	G	A	-8.377909519902461
20	58698345	C	T	-3.95689253940691
20	58698368	C	T	-1.419568573817232
20	58698508	A	C	4.59500569213378
20	58698543	T	C	6.382588620001114
20	58699148	G	T	1.6030136439512699
20	58699367	G	A	-50.601811170789006
20	58699431	A	G	-0.8677162135909402
20	58703492	C	T	-12.480758667463535
20	58703496	C	A	-23.528336913821477
20	58703541	A	G	-128.07652250326464
20	58703543	G	T	-6.111528467706991
20	58705964	G	A	0.8973508383115796
20	58705977	T	C	-3.4936091244180734
20	58706506	C	T	8.617715706468514
20	58706533	T	G	-3.626319674296612
20	58706552	A	C	8.999628235060298
20	58706764	A	G	0.7191954474111508
20	58706804	A	G	-17.100950806894616
20	58706818	G	A	-25.13075020423821
20	58706841	A	T	-161.1084917952012
20	58706842	C	T	-7.068721598478534
20	58706862	G	A	-110.8637307401059
20	58707196	G	A	-146.64857407926138
20	58707213	G	A	-113.29120693050027
20	58708406	C	T	-0.016677624030196014
20	58708438	T	A	0.0
20	58710421	G	A	-28.396176295964324
20	58712478	C	A	8.352593294033793
20	58712770	A	G	-7.422103366703597
20	58716041	C	T	5.972295446643328
20	58716085	T	C	-0.6450803227743922
20	58717953	A	G	1.7360849807999994
20	58717961	C	T	1.886745757850802
20	58719178	T	C	-3.1122790466597525
20	58720452	T	C	7.5208256816458725
20	58725020	C	T	2.013218245951064
20	58725148	C	T	-1.289476171399885
20	58725838	A	G	-168.8256764326852
20	58727615	G	T	6.558540107622319
20	58733966	A	C	-0.35676943600265254
20	58735757	T	C	5.935200854508819
20	58735792	A	G	2.223845913192518
20	58736063	C	T	2.6061091265528358
20	58737100	T	C	-19.73373792612074
20	58737100	T	G	0.0
20	58737134	G	T	7.637782770261763
20	58743338	TGTC	T	0.0
20	58743339	G	T	2.6202550596748306
20	58747291	C	T	3.493922385269512
20	58747331	C	T	-3.4797542219299675
20	58747333	G	A	-23.28976697743019
20	58747589	T	C	7.703572531894677
20	58747594	G	A	1.2713044007094378
20	58748019	A	G	0.18970624341767284
20	58748042	G	A	1.0005562233924916
20	58748050	T	C	-19.367397195814192
20	58748794	G	A	7.410865362677212
20	58748891	G	A	-2.050807803871068
20	58749581	A	C	-2.716653979170589
20	58749585	T	C	0.0
20	58751387	C	A	-4.673259008697643
20	58751423	T	G	-0.32377473802688606
20	58751856	A	T	0.7787298809703298
20	58755261	G	A	-0.5389855567868853
20	58755275	C	T	-3.6988025952266543
20	58755831	A	C	0.8870725209902712
20	58757157	G	A	1.3096056900882598
20	58757183	A	G	0.5209464739403398
20	58757206	A	G	-15.656284534574299
20	58757215	T	C	-16.8827923443514
20	58758875	G	A	-31.959263190559795
20	58759388	C	T	0.7511891177284706
20	58759522	T	G	9.328290531315359
20	58759581	C	T	6.6502606605927195
20	58764327	G	A	-35.80522431407917
20	58766420	G	A	4.367541368201726
20	58766451	C	A	-0.025703703263276978
20	58766458	C	T	-1.7763568394002505e-15
20	58766581	A	G	3.261553470892066
20	58768275	T	C	5.1843220045147955
20	58768306	G	A	6.118137227858822
20	58769946	G	A	-19.49683165825445
20	58778125	A	G	-30.629357180338047
20	58778386	T	G	4.819485693626119
20	58779931	G	A	3.2080462184934486
20	58779942	C	T	-186.81168892176174
20	58779955	C	G	-189.0553460374631
20	58779973	A	G	-6.302241645788856
20	58779980	A	G	-33.44878764546411
20	58783038	A	G	-0.9173852056569292
20	58784498	T	C	-3.195308826243492
20	58786212	T	A	1.3101894995914432
20	58786242	C	T	-148.0179534147519
20	58786247	A	G	-126.61898072629083
20	58788884	T	C	-16.25278106651058
20	58788917	C	T	-2.497402019662788
20	58790003	T	C	7.500901433080797
20	58790278	G	A	-0.08228909357922198
20	58790324	C	A	-19.31754215676301
20	58790343	G	C	0.24844052172851683
20	58790766	G	T	-40.381727055295414
20	58790814	A	G	7.066477238748119
20	58790840	A	G	0.829697265406308
20	58792407	A	G	1.3079992711234336
20	58795092	T	C	-4.0390229576132715
20	58795139	G	A	-42.05293050395085
20	58795536	A	G	-1.8149566936463106
20	58796617	A	G	3.251546579283966
20	58797699	C	T	5.97367955372283
20	58797821	C	G	-197.88994971316606
20	58797821	C	T	0.7737891441036009
20	58797827	A	G	-38.6412283430127
20	58797926	G	A	5.213720368074062
20	58798827	T	C	-46.098894502951225
20	58798840	A	G	4.529058110721506
20	58798975	A	G	1.6324177814624345
20	58799016	A	G	-84.89116210200154
20	58799389	A	G	-0.916409616920193
20	58799401	T	G	5.8367088766699435
20	58799621	G	A	3.6418439955396007
20	58799647	A	T	0.2696593379622225
20	58800873	C	T	-79.46033613361396
20	58800886	G	A	-13.673629713577613
20	58801643	G	A	-0.16526810860341534
20	58801681	T	C	0.8858843996702586
20	58802085	T	C	-34.803014354873085
20	58802108	C	T	-171.67014047781777
20	58802114	T	C	-202.9232319868588
20	58802496	T	C	4.515586107046145
20	58803283	C	T	1.8700269632402335
20	58803299	T	G	0.7458637189029087
20	58806259	A	G	2.787203253907135
20	58809271	C	T	1.5891996587151294
20	58809306	G	T	3.8457154494496972
20	58809513	A	C	4.802458199705141
20	58810475	T	C	-0.32854142179076185
20	58812269	T	C	0.23268247267944098
20	58812287	T	C	1.2279608958197041
20	58812308	C	T	-1.613732754898594
20	58813040	G	A	5.408224457634331
20	58814310	C	T	-107.15081513235964
20	58814378	A	G	0.4682349460307744
20	58814428	T	C	-70.93809431854424
20	58814465	G	A	2.6995849110680847
20	58816020	T	G	-56.91840763883374
20	58816047	G	A	-74.95797643306105
20	58816236	G	A	4.416147506597552
20	58819280	G	A	1.7335929370583454
20	58821038	G	A	-252.1605063883726
20	58821302	T	A	2.1688819316141217
20	58821318	C	A	2.284567571906562
20	58821344	G	A	-4.0421134829830425
20	58821381	C	T	0.3163889793752741
20	58822961	C	G	0.7312116720197661
20	58822974	C	A	-0.6188687403381454
20	58824864	G	T	-67.21276456199666
20	58825112	A	G	-4.396087248564074
20	58825323	G	A	8.034851364269342
20	58825356	G	A	-2.59419899044042
20	58825358	G	A	-59.72647526349283
20	58825929	G	A	-8.881784197001252e-16
20	58825947	G	A	4.699229307723497
20	58826650	G	C	0.781362928010024
20	58826698	C	T	0.49031330841358844
20	58826701	G	T	5.226471878544087
20	58829160	C	T	-22.976682454376714
20	58831551	G	A	-0.6413568238185707
20	58832523	T	G	-91.80104201960239
20	58832532	T	C	-117.39906078925378
20	58834451	G	A	4.072129317610232
20	58835307	A	C	8.51907477921304
20	58835470	A	C	-29.5971123314157
20	58835638	G	C	1.2230519594189655
20	58835649	C	T	4.203272866479891
20	58835678	G	T	0.11122563511022499
20	58835835	A	G	-1.9012797824070748
20	58837983	A	G	0.28484547872423427
20	58838013	A	G	-15.886910663119126
20	58839719	T	A	0.0
20	58839760	C	T	0.8137381086389706
20	58839808	A	G	1.0977560857381672
20	58839876	C	T	5.802753885547643
20	58839902	A	G	-8.694480996655331
20	58840879	G	A	7.603574059352466
20	58841993	C	T	-0.9926716227838615
20	58842036	C	T	6.967325546926075
20	58842690	A	C	3.436895733293566
20	58843092	G	A	7.420482971401723
20	58843095	C	T	1.7179152375807103
20	58843106	C	T	-2.121503057315296
20	58844328	G	A	7.536691547034932
20	58846769	C	A	2.824398368586115
20	58846775	C	A	-236.06088752081632
20	58848067	A	G	-22.541267070447248
20	58850409	A	G	6.780004111468768
20	58850420	A	G	2.3763744505324933
20	58852966	C	A	-1.2810225012453902
20	58852972	A	G	3.7193163491804153
20	58852997	T	G	5.913170120527864
20	58853034	C	A	3.455986229905191
20	58853962	A	G	-0.8797109624847526
20	58854231	A	G	-38.34516687134419
20	58854287	G	A	0.18142327944405956
20	58858963	T	C	-26.409720372913398
20	58858977	C	T	2.9713923030503775
20	58858994	C	T	3.3066830552328934
20	58859005	C	T	3.0348177367867475
20	58860325	G	A	-29.683769234090505
20	58860347	T	G	-0.9871251817828028
20	58866889	A	G	8.796066352182605
20	58868492	A	G	1.4080988164105843
20	58871111	T	G	-1.3215740983232553
20	58871139	A	G	-24.557536471433195
20	58874377	C	T	6.79237092121002
20	58874943	G	A	-0.2450845322543973
20	58874957	A	G	3.6004765682744146
20	58875140	T	G	4.249189595628193
20	58875336	A	C	5.918989527435768
20	58877662	C	T	-5.519624013515683
20	58877697	T	A	1.8164506214520753
20	58878249	C	A	-28.701048313965657
20	58879170	G	A	-6.3900606606293895
20	58879210	C	T	-17.912723720730355
20	58881824	G	A	1.1927744686888655
20	58885158	C	T	2.91431853996073
20	58885677	A	G	-17.007646892334378
20	58886270	C	A	5.776589982590847
20	58886310	C	A	-5.97445525658941
20	58886829	T	C	0.27337628104896616
20	58888125	A	G	-90.93327971572035
20	58888158	T	C	5.3413725423697525
20	58890795	G	A	-2.4385933200012477
20	58890825	T	C	3.6835875368942634
20	58890954	G	A	7.925883982288722
20	58891002	G	A	-6.939493224454056
20	58891882	C	T	-0.649742631756455
20	58891920	G	A	2.3336897363574263
20	58891944	G	A	5.377381444333649
20	58891988	C	T	1.5393437206594438
20	58892030	G	A	-35.00620753176372
20	58892089	T	C	-42.99467139228909
20	58892119	T	G	0.6692320151454947
20	58892132	A	G	-4.843190595538546
20	58892345	T	C	-41.156817842847886
20	58892657	A	G	0.82245497842632
20	58894287	A	G	1.7885137547145842
20	58894327	C	T	7.586741484823504
20	58894368	C	T	-7.035338554424927
20	58894394	C	T	-55.319303414524256
20	58894407	A	G	-82.86105781197512
20	58894423	G	A	-75.30995465185515
20	58894807	A	G	-14.558335720588731
20	58895608	G	A	3.721583321779688
20	58895846	G	A	7.184738623860538
20	58896349	C	T	1.915727562406003
20	58896715	A	G	-26.55149720173904
20	58896720	C	G	0.0
20	58898209	T	C	4.039959130723217
20	58899549	G	T	4.871819384261469
20	58901694	C	A	6.2671795328878925
20	58901720	A	G	2.1009866103545374
20	58904073	G	A	0.4881073754349341
20	58904124	A	C	8.227511011087698
20	58905455	A	C	0.7742544645459457
20	58905494	A	G	-43.31028697500551
20	58905537	G	C	0.05851489915136021
20	58905621	T	G	0.27809249280994486
20	58906041	A	G	-15.633279635838337
20	58906072	A	G	8.258503914779793
20	58907645	A	G	-2.540830846470273
20	58907671	C	T	8.202044037672747
20	58908464	G	A	5.789637307256269
20	58908514	C	T	0.5862319604816673
20	58909349	G	A	-22.533168461848618
20	58910421	G	A	2.3196519377697182
20	58911562	G	T	-7.002237042557683
20	58912221	C	T	6.698891339872715
20	58912223	C	T	-1.0234943798479907
20	58912251	C	T	-2.533287039900303
20	58914853	G	T	0.9840280400768489
20	58914869	A	G	-18.14976280610972
20	58914878	G	A	-4.893746533434866
20	58915463	C	T	-16.202668566383863
20	58915507	C	T	8.645588099761879
20	58915630	A	G	2.7195777387622666
20	58916564	T	C	-236.04697331625175
20	58916570	C	T	-4.784911289310687
20	58916633	A	G	1.2836434917916204
20	58916642	G	T	-96.15961980836983
20	58916661	A	G	1.413650043568735
20	58921391	C	T	4.129630603206577
20	58921423	G	T	5.458917847459814
20	58922899	T	C	9.795342370040087
20	58923647	C	T	-8.05823448813385
20	58923936	A	C	-48.11220611385943
20	58923939	A	C	-2.0660563688124984
20	58924542	T	G	3.6152413561885606
20	58924578	T	C	3.2520631760561383
20	58924584	A	G	1.5465860207975748
20	58924706	T	G	5.317164516795399
20	58925972	G	A	4.201535847505054
20	58927190	G	A	0.748291770199101
20	58927235	G	A	0.6202526837241731
20	58928170	C	T	1.4652320464019493
20	58928207	T	C	3.8681583308516547
20	58929367	G	A	-0.8208384412628806
20	58929397	T	C	7.564892870565016
20	58937172	A	C	-17.46778791417273
20	58937346	T	G	-22.453381828026977
20	58937358	C	T	1.2690664778571499
20	58946489	C	A	-1.0278350345524832
20	58946498	A	C	0.9284293709436806
20	58946526	A	T	-8.79039549463778
20	58948164	G	A	8.219617117409141
20	58948663	G	T	-0.1357374311165831
20	58948698	G	A	-0.9510678549892777
20	58951428	T	C	6.626968679467607
20	58952352	A	G	5.604519161125607
20	58952360	A	G	0.586385101379518
20	58952387	A	G	0.8977023862480547
20	58953207	C	T	-24.365184383130327
20	58953939	T	C	2.6173624709540473
20	58955256	T	C	0.11720317698018157
20	58955277	A	T	0.0
20	58955530	G	A	4.717638820546197
20	58955544	A	G	2.4022791851834864
20	58955569	A	G	0.0
20	58956146	A	G	1.2713209093070912
20	58956153	C	T	-8.167972618910882
20	58956154	G	A	-183.60770657115427
20	58956161	A	G	-6.025056894549381
20	58957659	A	G	-10.643346363272942
20	58962376	T	C	0.4748636210952082
20	58962403	C	T	1.1951909262150462
20	58965080	C	T	-19.910926767190176
20	58965767	T	C	2.600394012013849
20	58965814	G	A	4.327565405496442
20	58966927	C	T	3.367610139966926
20	58968412	C	T	6.351258443064578
20	58968805	C	T	1.5100588016566672
20	58968845	T	C	3.6376100240440774
20	58970435	G	A	2.1417449954078602
20	58970549	A	G	1.7316911053082986
20	58970583	T	C	8.69953299354347
20	58971174	C	A	6.086237954514216
20	58972200	G	A	8.92110185849924
20	58972218	G	A	-0.9433563829959457
20	58979467	T	C	5.274255514837931
20	58979510	A	G	3.6086405035457556
20	58979552	T	C	-15.289936681826477
20	58979967	C	A	0.9142213684890503
20	58985952	A	G	4.010769911399619
20	58986097	C	T	2.6224061166203665
20	58986102	G	T	-79.91848603742073
20	58986151	G	A	0.6375590022475262
20	58986719	T	G	-3.6769048931282686
20	58989804	G	A	7.338466993793189
20	58989894	A	G	-41.86409677680058
20	58996246	G	A	-5.143633590198194
20	58997083	T	G	4.891233620563069
20	59002646	C	T	-5.404667270739084
20	59002996	C	A	0.5970603856203507
20	59003029	G	A	-124.33742972029177
20	59003314	C	T	2.0442241919615167
20	59004538	G	A	9.72709900340669
20	59004592	G	A	3.788333313137626
20	59007371	A	G	-37.63615094057786
20	59007389	G	A	0.025507759547215514
20	59007907	T	C	4.95553969442153
20	59009023	A	G	0.5503658755061291
20	59010386	T	C	7.643254838194478
20	59011131	C	T	4.046477925946872
20	59011174	G	T	9.085576272986144
20	59011327	G	A	0.15081326673498374
20	59011602	G	A	-53.04481839623804
20	59011633	C	G	0.47933305250958647
20	59011637	C	T	-0.19071844348045097
20	59016727	A	G	-70.62747901535295
20	59022020	A	G	-12.009860690117423
20	59022068	C	G	-1.6570913261843447
20	59022844	G	A	-12.949349044240082
20	59022855	G	A	6.635753136937636
20	59026600	A	G	-3.472632645816704
20	59028725	G	C	0.19965218878303226
20	59028754	T	G	0.339698526908192
20	59029020	C	T	2.020438700869361
20	59029030	C	T	-1.3397991237484366
20	59029031	G	A	-26.852402925853312
20	59029967	T	C	4.72995182714112
20	59032399	A	G	-37.01150334978047
20	59032693	C	T	-23.938268779065766
20	59033834	T	C	-1.1799945749270666
20	59034321	A	C	-1.1172655169666559
20	59034890	C	T	-5.735596938760866
20	59038968	G	A	0.0
20	59038992	T	C	5.001792227008989
20	59048007	G	A	-29.180804235757023
20	59049296	T	C	-2.76891864845493
20	59049297	G	A	-1.7742426299804652
20	59049297	G	T	-3.799998155742289
20	59050476	T	C	3.0393083047820237
20	59050689	C	T	-91.72397481285407
20	59052231	G	A	2.6606539947861148
20	59053017	C	T	-0.22597050890047576
20	59053097	T	C	0.5538435572903193
20	59053429	A	G	1.3430134538227758
20	59053836	G	A	-20.12351124445604
20	59053847	C	T	-4.376445745188393
20	59054734	G	A	-23.23441941522651
20	59054737	A	C	0.5071830900770902
20	59055402	A	G	8.307022976838196
20	59056188	A	G	4.185614015526879
20	59056194	C	T	-0.22964180356030006
20	59058136	G	A	-0.03154872842168466
20	59058168	A	C	-31.244651793493176
20	59058211	A	G	-1.7763568394002505e-15
20	59058843	A	G	-7.170158900638855
20	59059182	C	T	2.2249824147357895
20	59059216	G	A	-0.5093045224330144
20	59059249	A	C	-1.44246210590609
20	59059807	C	A	0.06701733656963249
20	59061403	T	C	0.15653088765315282
20	59061433	C	T	5.121151983717935
20	59061844	A	G	-306.9474642148689
20	59061864	A	G	-293.2088360498001
20	59061907	G	A	-0.036975484152323546
20	59062102	A	G	-24.94561898251959
20	59062313	A	G	-14.665118820497812
20	59062323	C	T	-2.855178656955106
20	59062324	G	A	1.279351632379102
20	59062337	A	G	2.9624213253591716
20	59065470	C	A	4.077011459225103
20	59067099	G	A	4.703728985050473
20	59071522	C	T	-28.37369147206482
20	59071856	A	C	-28.219042936952974
20	59071877	T	A	-1.507557794302274
20	59071893	G	A	-9.438848913770018
20	59071898	C	A	1.2083849636931046
20	59071916	A	G	-30.06083082081568
20	59074219	T	C	7.260735098187068
20	59074261	C	A	0.26430358537857934
20	59074628	T	C	6.580974375314325
20	59074914	T	C	5.1906579345686605
20	59074925	T	C	1.1459634647210901
20	59074956	G	A	-95.99522448746029
20	59078074	A	G	1.3666079879640147
20	59081690	C	A	-3.277483874078145
20	59081696	G	A	-4.680072026461859
20	59082592	G	A	1.5289669826806271
20	59082611	C	A	-1.630442552505885
20	59082766	G	A	8.63207886459986
20	59084741	A	G	0.9901591834345691
20	59084776	C	T	4.6022575191777815
20	59085315	T	C	2.093048388780515
20	59085381	C	T	-11.479543862422362
20	59085405	C	T	-0.12720417012520535
20	59085885	C	T	4.668586886844421
20	59086052	G	A	0.2921364228011605
20	59092450	C	T	6.457816908876337
20	59093065	G	A	-24.087621803419097
20	59093866	A	G	-15.358344073139962
20	59097206	A	G	-10.49764298347691
20	59098396	T	C	3.792568724506962
20	59098845	T	C	-14.233964432085488
20	59098853	G	A	-2.5837583908778488
20	59098906	C	A	-1.0061683560616093
20	59098916	A	G	-80.34692833704139
20	59101886	C	T	3.380779396466094
20	59102579	T	C	-4.641604040441964
20	59107315	T	C	-0.24432606015953873
20	59107323	A	G	-8.085637507183494
20	59108756	G	T	0.3094169109916347
20	59110110	A	G	-45.020464760715186
20	59110137	G	A	0.023761908152392763
20	59113601	A	G	-16.197232097223605
20	59118348	G	A	5.551408324475231
20	59121456	A	G	2.971808263593628
20	59129488	G	T	7.57398881433255
20	59134669	C	T	1.3582544256651925
20	59134718	G	A	-15.638323556149773
20	59134746	T	C	-5.525413618785025
20	59137978	C	G	-17.168380744687965
20	59141979	A	G	5.762371271863229
20	59142595	A	G	1.9532880196802562
20	59146696	A	G	-6.764106058870313
20	59149313	A	G	7.381365754439683
20	59155823	T	C	-0.17099981380697749
20	59155840	A	G	-52.27452608173917
20	59157463	T	C	0.6094213076427746
20	59159907	C	T	0.5628996683726637
20	59161857	G	T	-9.005124255802004
20	59162004	C	T	-0.9120042555641721
20	59164042	C	T	-4.346023529595188
20	59164954	A	G	-28.914330093659373
20	59166994	G	T	10.32720838984278
20	59168052	A	C	0.9247671333056058
20	59168069	T	C	6.430167956514195
20	59168279	A	G	2.2788314149427134
20	59168287	G	A	-13.183597599037968
20	59170542	A	G	0.3646800038330138
20	59170550	C	T	5.552613981695684
20	59170594	G	A	-0.7605136014054796
20	59173330	G	A	9.578063385031781
20	59177068	T	C	1.1277088612550852
20	59178587	C	T	3.707611893986721
20	59179328	T	G	-72.4393309558418
20	59179406	C	T	-3.823086396538203
20	59179783	A	G	-20.67493100534375
20	59180538	C	T	-10.645338874221126
20	59180773	A	G	-19.551449127449814
20	59180829	C	A	-2.8141802576483332
20	59180833	G	C	-23.023767879757543
20	59185453	C	T	0.0
20	59185488	G	A	0.4426528903695708
20	59196427	C	G	3.8028966288609336
20	59196475	T	C	-13.665981635129357
20	59199449	G	A	-1.252061421770124
20	59199682	A	G	6.913394418315873
20	59199892	T	G	0.3273137342735293
20	59199927	A	G	5.152946116164456
20	59201997	G	A	-2.79007859671856
20	59202003	C	T	1.2684623960831214
20	59208834	G	A	2.3924152177441993
20	59220199	C	T	0.9084361555900653
20	59224902	G	T	2.4457939047081805
20	59224926	C	T	3.962673961883409
20	59237247	A	G	3.3415217088805758
20	59238593	G	A	1.343459506965841
20	59242695	G	A	2.674858106822283
20	59246159	C	T	2.583622504304911
20	59250701	A	G	3.9033602817889896
20	59250709	T	C	-1.7763568394002505e-15
20	59253774	C	T	1.4552735044026104
20	59256024	A	G	-4.591954506842741
20	59256038	C	T	0.03230385625493959
20	59256951	A	G	-8.99729430311527
20	59257871	C	T	4.589851338839251
20	59258351	T	C	-2.339720452658641
20	59258389	C	T	1.646702111049306
20	59259004	G	A	0.2865890565794853
20	59259008	A	G	-6.723741372649103
20	59259551	A	G	9.248972549736207
20	59260495	C	T	3.4692196501000563
20	59262958	A	C	5.987141251180217
20	59262964	G	A	0.1763192032806824
20	59262985	C	G	-1.7763568394002505e-15
20	59264405	G	A	8.957819356544858
20	59268710	G	A	8.968396344638675
20	59269186	T	C	0.20666232513041471
20	59269198	A	C	2.6668536739343818
20	59269222	T	C	0.3590160432992189
20	59269228	T	C	-48.90406746346889
20	59270540	A	G	-38.68897042878052
20	59271029	C	G	-34.16892057039695
20	59271068	C	T	-6.590788420186074
20	59271557	T	C	-2.4137319715528083
20	59271590	T	C	6.528532747028292
20	59271621	A	G	0.9799090485539335
20	59274087	T	C	6.5757840324349655
20	59274641	G	A	7.116480409045833
20	59274660	G	T	0.0
20	59274669	C	T	1.1366565283324217
20	59274805	G	A	-38.8434338759962
20	59274865	C	T	8.38208753636536
20	59275309	A	G	-8.93353346434924
20	59275764	T	G	-0.13785998372623176
20	59275813	T	C	9.27195775313339
20	59275816	A	T	-1.7388113076273175
20	59275835	A	G	-7.226620897470925
20	59275981	C	G	-29.7644833411141
20	59276017	G	A	-1.7547510996978435
20	59276028	G	A	-1.9624172714156902
20	59276703	A	G	-17.539091936350815
20	59276736	G	A	-2.4067584987333266
20	59277091	C	T	11.111864511878592
20	59282863	T	G	7.266175583588845
20	59282880	C	T	-25.86055411617599
20	59286946	G	A	-3.7094906745378484
20	59289135	G	A	-735.2469925588211
20	59289136	T	C	-1.6350013958875156
20	59289149	C	T	-582.6526639533404
20	59289151	T	C	-1.7763568394002505e-15
20	59289578	A	G	4.404784772856145
20	59289625	C	T	-6.478992786387382
20	59289626	A	G	-2.3069246646518895
20	59289627	C	T	-21.05581979091039
20	59291409	G	A	9.245512422929094
20	59292189	G	C	-0.0841479979707902
20	59292200	C	T	2.924293418267551
20	59295895	A	G	0.978587943472915
20	59295904	C	G	0.7627175769212311
20	59295985	A	G	3.456170656962284
20	59296196	A	G	2.7572709895744065
20	59296223	A	G	8.953148842347217
20	59296227	A	G	-0.05781957088881917
20	59296235	G	A	-1.8001741727666758
20	59296348	C	T	-8.798801831200764
20	59296402	A	G	0.3741897560146281
20	59297772	G	A	2.751870575476458
20	59297774	A	G	2.0312641227476416
20	59299088	G	A	-3.557897654512887
20	59299734	T	C	-31.62102145800418
20	59303170	T	C	6.505029509806262
20	59303703	T	C	-21.00852881366518
20	59303740	G	A	-13.496622030166693
20	59303748	A	C	0.3489401995473127
20	59306227	G	C	-0.5827142036932873
20	59306245	A	T	-94.48250868584546
20	59306274	G	A	-210.63003465371548
20	59306284	C	T	0.13389983054940835
20	59306285	A	G	-238.27901845585984
20	59306900	A	G	-50.6995736110166
20	59306903	C	T	-59.556119570408555
20	59308037	A	G	-0.10400203934659835
20	59308328	T	C	-43.00537214768519
20	59309544	C	T	-9.779847272226109
20	59310123	T	G	3.3647035620178922
20	59310148	G	A	-2.9501804129649845
20	59318279	G	A	0.11170595467289068
20	59323493	G	A	0.4813409819452925
20	59323519	C	T	8.087386969536963
20	59324052	C	T	-20.65811270683298
20	59325053	C	T	-6.847239812414957
20	59325075	G	A	1.7530161780337874
20	59325083	G	A	-1.6335324542218377
20	59325760	C	T	6.8049503911861375
20	59325956	G	A	1.3420919428160385
20	59326005	G	T	8.112028811223352
20	59326382	G	A	0.45706741332744905
20	59326391	T	C	2.2288233954759544
20	59327921	T	C	2.469562945846972
20	59328902	C	T	-28.320572841252215
20	59328917	G	A	-29.11069856178392
20	59329100	T	C	5.796868666328008
20	59329225	C	T	-0.5330135789152468
20	59331325	G	A	-75.21499446424968
20	59331341	A	T	-192.69610233901585
20	59331862	A	G	-10.957132165143777
20	59334422	A	G	-26.045839148342566
20	59334441	G	C	1.1312575161314253
20	59334462	G	C	-19.15872373385355
20	59335422	T	G	1.3726421793635364
20	59335439	A	G	-20.463873092356152
20	59336072	G	A	-2.0120309989059724
20	59336158	C	T	0.3132245358992787
20	59336850	G	A	-2.0046771928082325
20	59336863	C	T	-19.69993854770837
20	59336895	C	T	2.7397268175766367
20	59336896	G	A	-95.95903419864044
20	59337447	C	T	-19.547518680990834
20	59337663	A	G	3.7759413834446587
20	59337682	A	C	-45.47582688408329
20	59341481	A	G	2.073545435714548
20	59341506	C	A	-147.8769502570849
20	59343169	G	A	-3.0382706375930884
20	59345638	G	A	-12.891326447281246
20	59345680	T	A	0.0
20	59345716	G	T	-8.01808617502684
20	59346576	G	A	-51.406910711188175
20	59348144	T	C	-24.185550203086677
20	59348278	T	C	8.9204023879156
20	59348668	T	C	-1.2752841764659042
20	59348950	C	T	-1.3955974048899424
20	59348985	A	G	0.4112899875016307
20	59350288	C	T	1.947523993540015
20	59350722	C	T	-1.0342988177829984
20	59350736	C	T	-3.4930794739665334
20	59352330	A	G	8.781526680984824
20	59353563	G	T	2.6244271509165156
20	59353580	T	C	-15.322663680939515
20	59353625	A	G	-21.764717384508913
20	59354940	C	G	-1.7763568394002505e-15
20	59354968	C	T	7.212086559802627
20	59355940	G	A	0.5893480786155703
20	59356370	T	C	6.602300019090761
20	59357810	C	T	9.784035357786705
20	59359142	A	G	4.596795981294234
20	59360940	C	T	-8.881784197001252e-16
20	59360966	C	T	-1.47363013793745
20	59360980	C	T	-1.9114578049648134
20	59361024	G	C	4.312516700841568
20	59362391	T	C	6.016067088241469
20	59362473	A	G	7.813860818087049
20	59363076	G	A	-0.399826680988733
20	59363112	A	G	1.830244261547703
20	59363320	G	A	2.0472835826130886
20	59363355	C	T	0.0
20	59363357	G	C	-0.07480121308293697
20	59363817	G	A	0.36688577448057735
20	59363839	T	G	1.2429077539109112
20	59363960	C	T	1.5676254350513528
20	59363963	G	T	6.112108816445469
20	59364466	G	A	2.05214339986105
20	59368894	C	T	6.077752997642163
20	59368903	C	A	3.3673911783644126
20	59369565	T	C	10.354628298193346
20	59369605	C	T	3.213014895307877
20	59370104	T	C	-1.7763568394002505e-15
20	59370140	G	A	8.903459908082366
20	59370857	A	G	-37.718958568983
20	59372363	T	C	8.680579686997588
20	59372376	C	T	-0.382147798532289
20	59375687	G	A	2.0016094011152727
20	59375929	T	C	0.6373824685123264
20	59375968	C	T	5.034023861156127
20	59377680	G	A	1.939633511462942
20	59380026	A	G	-0.6256030736858538
20	59380107	T	G	2.9080031480629582
20	59380112	C	T	2.2931549845062573
20	59380855	G	T	1.5770732793730797
20	59380868	C	T	0.0
20	59382429	C	T	0.032729276575080846
20	59386629	A	G	-17.882572254118713
20	59390262	G	A	1.3065021922492956
20	59390992	T	C	4.641990917616566
20	59391038	C	T	3.916638618674595
20	59391904	C	T	2.3463529926219717
20	59391905	G	A	0.7012886778387308
20	59391936	G	A	9.907634505669192
20	59392027	C	T	6.280690873743877
20	59395979	A	G	3.282115231448186
20	59397920	A	G	6.903248337777766
20	59398778	C	A	-2.52707361782541
20	59398798	C	A	1.9249662818488655
20	59403384	A	G	-0.017840739901318514
20	59403402	A	G	3.2699908004287845
20	59405235	C	T	-34.47148415341826
20	59406589	A	G	1.7359486281945617
20	59406637	G	A	5.4772487799164065
20	59406847	G	A	6.281029446202863
20	59409895	G	A	1.2853650332053785
20	59416287	C	T	4.244710477180886
20	59417781	C	T	4.907048048100135
20	59417805	G	A	1.7973180202535541
20	59417898	T	C	4.20322953580944
20	59417945	C	G	-2.2145401346278977
20	59420113	C	T	-11.806116163130357
20	59422196	T	C	1.1838136186535149
20	59422224	C	T	0.7376679073985866
20	59422236	C	A	-0.5684676566327784
20	59422534	G	A	-10.051692600558455
20	59422971	C	T	6.468789944065973
20	59426580	T	C	-27.971090846018342
20	59426872	C	A	-0.11575923248759246
20	59426903	C	A	0.3796449753297235
20	59427684	A	G	6.8923161737311585
20	59427850	G	A	4.035001418634236
20	59427854	C	T	-47.881154454842545
20	59427880	A	G	-0.19638616967100297
20	59427954	G	A	-7.9745718229226
20	59427958	C	T	7.794690434931907
20	59427998	A	C	-0.7885511733949695
20	59430309	T	C	6.428278737092112
20	59430350	A	G	0.19686671141719891
20	59430551	C	A	-0.021064916951219814
20	59430556	T	C	8.074514261405055
20	59434798	T	G	-64.69676441533193
20	59434843	T	C	-1.7763568394002505e-15
20	59438080	T	C	-37.6319730245923
20	59440467	T	C	4.5319037100505835
20	59440515	G	A	-2.1409394577067378
20	59445617	T	C	-243.31674452858533
20	59446724	G	A	3.5344420894143678
20	59447818	C	T	-11.800885389821817
20	59447834	G	A	-15.77363874204275
20	59449041	G	A	7.3270573193640285
20	59449366	G	A	10.003136219243968
20	59449464	A	G	-44.32168103547701
20	59449882	T	C	-14.563753527792871
20	59449902	A	G	1.1156414619665593
20	59451516	C	T	10.05676189589394
20	59451549	G	A	3.030269052920799
20	59451551	G	A	2.0327094248299584
20	59452155	G	A	-38.895094546709515
20	59454556	T	C	3.8205773316312825
20	59454810	T	C	-27.767614579852307
20	59455845	C	T	7.321384714756276
20	59456185	A	C	-14.901397832878503
20	59456201	A	T	-0.22099575740318933
20	59457925	C	T	1.06859857847334
20	59457960	C	T	-6.8040020679181925
20	59458079	C	A	9.782298394895404
20	59460087	A	G	5.228200899693546
20	59462283	T	C	1.2456383743551651
20	59462290	T	G	1.1611090274300846
20	59463528	C	T	4.68567047397846
20	59463594	G	A	2.025478796030397
20	59463632	T	C	0.22033929591452583
20	59463979	T	C	0.749905399983616
20	59464004	C	A	0.6388602032180248
20	59468150	C	T	7.313691168617877
20	59468155	T	A	2.8726241266685957
20	59468837	G	A	-37.5170075043593
20	59468876	G	A	3.811072466996846
20	59470136	A	C	7.61952385655786
20	59471618	T	C	0.421601048199987
20	59471659	A	C	6.189255447754475
20	59471663	G	A	3.765984644371427
20	59471696	T	C	5.222142135202374
20	59473649	G	A	-3.240248900319786
20	59474787	G	A	-15.00441533809317
20	59475250	A	C	-0.3168876467407262
20	59475290	A	C	-89.3294788207022
20	59480372	C	T	3.0469039599211083
20	59480404	C	T	3.8993909436194354
20	59482590	A	G	2.945808010563267
20	59482896	G	A	-186.19006184108184
20	59491791	G	A	8.048178490333155
20	59491841	T	C	9.590205089049048
20	59494565	C	T	7.754007409012045
20	59494583	C	T	0.7171815854056884
20	59495046	T	C	-0.41864818362646083
20	59495071	G	A	-30.782646662288244
20	59497486	A	G	8.564983094793204
20	59497525	T	C	8.053791939266373
20	59498442	T	C	-1.6844927010261035
20	59499625	A	G	-12.879116600857744
20	59501322	T	A	-0.25200297184346887
20	59501340	T	G	-92.72767652783114
20	59505745	C	A	8.157199875991862
20	59508811	A	G	5.733165372630536
20	59511471	A	G	2.282577839448548
20	59512887	C	T	0.15702428575935024
20	59512889	T	C	-32.49908686151866
20	59516156	A	G	-1.2712769655827305
20	59516167	T	G	6.891452065623524
20	59516196	A	G	-23.12951533714113
20	59516197	A	C	-23.419522287582367
20	59517018	T	C	7.261612096850511
20	59517030	G	A	-6.701931530698859
20	59517045	T	C	3.5635006468294232
20	59517318	T	G	4.7891664467260835
20	59517348	T	C	-1.7763568394002505e-15
20	59517371	G	A	6.307646925260995
20	59518143	G	T	4.50804700023218
20	59518411	A	G	-2.6102786738756567
20	59518429	A	G	-48.10334980170046
20	59522262	G	A	-3.4923752463419095
20	59522279	T	C	-27.719369497381194
20	59523212	T	C	8.113557397733528
20	59523273	T	C	4.05970485189698
20	59523840	A	G	-13.472473878528037
20	59524506	T	C	4.694706901429525
20	59524670	C	T	-3.1322235376555927
20	59525717	A	G	9.988139932627744
20	59525868	C	T	0.024659856071592046
20	59526642	C	T	-1.3006635754270537
20	59526685	A	G	5.283598711905141
20	59527666	A	G	5.49309423307386
20	59528026	C	T	1.7341495666140627
20	59528030	C	T	3.7742102160764244
20	59528716	G	A	0.6873165913293615
20	59529199	A	G	6.069338185474406
20	59534594	A	G	3.3157883158814325
20	59534599	C	G	0.0
20	59534617	T	G	-24.9848640664477
20	59534623	C	A	0.6745322244609309
20	59534652	A	T	-22.55980984355938
20	59535190	A	G	2.8939790304466424
20	59535646	C	T	0.05426456975315652
20	59535648	T	C	-1.7763568394002505e-15
20	59536227	G	A	6.690415663479142
20	59536262	G	A	1.5951158422718645
20	59537638	G	A	-6.275624930827691
20	59537642	A	G	-47.13540498362818
20	59537655	C	T	-1.786938008180302
20	59540097	G	A	5.592674308581989
20	59540427	A	G	4.3410998408253345
20	59541180	T	A	-21.180871749927974
20	59541186	G	A	3.6611307427465345
20	59541834	A	C	5.130321952345637
20	59541866	T	C	-77.67106576973129
20	59545800	G	A	8.108314857849107
20	59548852	A	G	5.8561071698368306
20	59549490	A	G	0.2866012688802453
20	59549499	C	T	-9.503075731750075
20	59552829	G	A	-59.90869109689629
20	59552844	T	A	0.9402908549119342
20	59559273	A	G	-24.13400501454271
20	59559283	G	A	-29.812666182673638
20	59559536	C	T	5.010195515695157
20	59559540	A	G	0.2954309042665937
20	59559889	A	G	-1.0821622482089897
20	59559901	C	T	2.752598028604437
20	59559929	A	C	1.2257632206807312
20	59564091	T	C	-13.915148376435356
20	59564812	C	T	-0.37839677708143604
20	59565245	T	G	-24.697679758945014
20	59568514	C	A	-1.7763568394002505e-15
20	59568514	C	T	0.27287552517316804
20	59568531	G	A	5.607275181957446
20	59569025	C	T	3.311681764369494
20	59569516	G	A	-40.64780612693539
20	59569538	A	G	-1.7550593068162943
20	59569737	C	T	3.1468704676664156
20	59569782	C	A	3.6413501571769284
20	59570371	G	A	-34.83718660018167
20	59570406	C	T	-6.1433371793173155
20	59570549	A	G	-5.900113180419796
20	59570634	A	C	-11.835999456152424
20	59570691	A	G	1.4067523882595747
20	59570724	C	T	-15.684730097699687
20	59570736	G	A	2.1658136290489534
20	59570740	C	A	8.494336365320121
20	59570792	T	C	2.803455440754986
20	59570835	G	A	4.01635978023114
20	59572182	T	C	2.699737787351294
20	59573389	C	T	-5.111123258340742
20	59573392	G	A	9.200551851596172
20	59573474	G	A	-1.0938331305459617
20	59573502	C	T	-13.729950756300697
20	59577356	C	A	-80.03954128089936
20	59577380	A	C	4.638905318699015
20	59577534	A	G	4.58409444165204
20	59577569	G	T	-1.427308936790725
20	59577598	G	C	-12.193179451112885
20	59579440	A	G	-13.362515300808811
20	59579456	G	T	-3.9587357263667418
20	59580651	A	G	5.796109416246507
20	59580831	T	G	-4.622592046034699
20	59580856	A	G	-9.311754464593834
20	59581037	G	T	-5.522051270132581
20	59581371	T	C	7.376907895797556
20	59581823	T	C	-53.42807139810884
20	59581836	G	T	-36.05031854422032
20	59581863	T	C	-3.117772777201937
20	59583881	A	G	8.575970575655445
20	59584271	A	G	-1.7016270499588746
20	59584273	G	A	3.8633583180790065
20	59584853	A	G	-1.1391015240765245
20	59584885	A	G	1.7763568394002505e-15
20	59585795	A	G	-1.371383726361275
20	59585798	T	A	0.9084883484781567
20	59585802	C	T	0.3375784056665889
20	59587480	A	C	-0.6866368738537876
20	59589268	C	T	-0.7365068466677958
20	59589272	C	T	1.1008760797503765
20	59589285	G	A	-2.982013946502322
20	59591312	G	T	5.4211726087478365
20	59591334	C	T	-132.48703128538
20	59591960	C	T	-8.323329821861991
20	59592190	A	G	-59.82966748047875
20	59592234	C	T	2.5304051808208197
20	59592242	C	T	-4.3087932322345655
20	59594066	C	A	-11.38872619110589
20	59595093	G	A	3.5997767385364323
20	59595746	G	A	-6.549867376072145
20	59595900	C	G	0.24944772997653608
20	59595909	G	C	0.5151837361884457
20	59595932	T	C	-2.9638247455714026
20	59595939	C	T	1.869673033773152
20	59595960	G	A	-20.658688900483867
20	59597721	G	T	-7.543262622440354
20	59598168	G	A	-98.27636706496378
20	59598184	C	T	3.797564019522495
20	59600815	G	T	-12.51985434235212
20	59600869	G	A	-15.6261008273126
20	59603942	G	A	-1.9773414508672449
20	59603948	C	T	-2.721395256873622
20	59606668	A	G	-88.39298455181233
20	59606700	G	A	-90.56013645737767
20	59606710	C	T	-1.7763568394002505e-15
20	59606942	A	C	-443.4745399329022
20	59606969	T	C	-510.91285011540276
20	59606984	G	A	1.2234897443795472
20	59607024	G	A	-34.09539695341482
20	59607031	G	A	-7.4413526754233335
20	59607903	T	C	9.481027930751223
20	59607919	G	A	0.24358345059974162
20	59610447	T	C	-96.76378472091164
20	59610461	C	T	-22.11591157008479
20	59610487	T	G	4.408576424460987
20	59612539	C	T	-7.525713480759807
20	59615081	C	T	-2.2049014975109476
20	59616590	T	A	8.213996235488592
20	59616638	A	G	4.949478472250119
20	59617228	G	A	2.908408363191482
20	59617800	C	T	0.837436581407017
20	59617809	A	G	0.8652538238535339
20	59618023	C	T	-104.15739695939374
20	59619400	C	A	-95.1137028121575
20	59622473	T	C	-6.371668703874095
20	59622738	A	G	-38.52686192865622
20	59622743	C	T	-1.2543408635774558
20	59622777	A	G	-3.6208210314707703
20	59622778	G	C	3.8005117211650923
20	59623745	T	C	-17.490176104087368
20	59623849	C	T	2.8891454845415847
20	59625880	T	C	-27.19410895510191
20	59625901	G	A	1.889321214652453
20	59625949	A	G	-84.29152269063161
20	59626138	C	T	-4.441210115784999
20	59628262	T	C	1.810224031645701
20	59628965	A	G	5.831386931452014
20	59629350	G	T	-5.2534349562974985
20	59629360	G	A	-1.0055138111534365
20	59629381	T	C	9.205549760512438
20	59630456	G	A	2.4709566572400927
20	59631753	C	T	-14.673797271787409
20	59631773	C	A	-7.813737823978956
20	59633147	G	A	-35.159636139358554
20	59633865	T	C	6.439235682360957
20	59635497	G	A	-78.52502877027837
20	59635531	A	T	-1.6726302272563789
20	59635661	C	A	-81.76492459345718
20	59635707	G	T	0.010848019060345493
20	59635764	A	G	0.11745001901226537
20	59635795	A	G	-12.025469662743491
20	59635953	T	C	10.683518999396254
20	59635979	A	G	1.6744655868333194
20	59636173	A	C	-23.858366962040236
20	59636208	C	T	-0.05839608595880641
20	59637542	A	G	-10.969934300939714
20	59637910	T	C	-22.4735477583381
20	59637917	A	G	-18.13740343851532
20	59637942	G	T	-155.02044083221517
20	59638806	G	A	-30.896688364998226
20	59638856	C	A	0.9099294773427555
20	59638896	A	G	7.200679780151402
20	59640610	G	A	5.72160330895167
20	59640711	C	T	-0.8882206503359402
20	59640730	C	A	-9.477717733609099
20	59643490	G	A	3.310783339754435
20	59643731	T	C	-104.08195528973556
20	59643785	C	T	-10.590428615038038
20	59646355	C	T	3.257960943874421
20	59646509	T	C	7.302073248956729
20	59646538	T	G	2.7175032645824313
20	59648392	T	C	-11.232241553292626
20	59648621	G	A	-0.9693791185565903
20	59648650	A	G	-32.94287640669427
20	59649690	C	T	0.4114463528849779
20	59649695	C	T	7.2592773725500574
20	59649698	A	G	-1.0943577633825061
20	59649743	A	T	6.8908497073525705
20	59650727	T	C	-6.247750957047176
20	59653353	G	T	-9.748095793418544
20	59654527	A	G	-0.2548922496287904
20	59655632	C	A	3.684698921701054
20	59655725	G	T	1.4553097834481132
20	59655765	A	G	-2.8471252471972566
20	59655915	G	A	-24.796644908974486
20	59656466	C	T	-51.739484776475365
20	59656480	A	G	-18.22187468511038
20	59656696	G	A	5.717838870134072
20	59656950	C	T	-115.9221148787019
20	59656966	T	C	-67.64540781585856
20	59657231	C	A	5.7711605558488355
20	59657479	A	G	4.9968242863697
20	59657499	C	T	-0.4349784989162817
20	59657543	C	T	6.022189970197358
20	59657546	C	T	-4.905909940909625
20	59657608	T	C	2.7472387847443525
20	59657617	C	T	-0.553025281322336
20	59658033	C	T	7.186311511066377
20	59658067	G	T	5.002590019563511
20	59658149	T	C	0.3471735842407906
20	59658182	T	C	5.717592868893915
20	59658414	T	A	6.689639092104697
20	59658455	A	C	4.489931609821722
20	59658783	T	C	-26.679266615717097
20	59658816	T	A	-44.963721640901895
20	59659004	A	G	-28.455902915404295
20	59659040	T	C	0.5510818569973939
20	59659106	G	T	-19.222852691869775
20	59659112	A	G	-21.227733020719825
20	59659475	T	C	5.742471834653768
20	59659690	T	C	2.203181057921027
20	59660093	C	T	-1.7022814139069755
20	59660117	G	A	5.2053239030356035
20	59660136	C	T	-44.69730794368752
20	59661059	G	A	0.8744410836090974
20	59661097	A	G	2.561023889162241
20	59662136	G	A	0.6802653531151446
20	59662169	A	G	6.929196120016057
20	59662240	C	T	-55.35108408897668
20	59662263	C	T	-55.153060731279766
20	59663150	A	G	0.36569115390648044
20	59665148	A	C	-23.154221374947156
20	59665195	A	C	-88.23271256584303
20	59665208	A	G	-167.364871708598
20	59669205	A	G	7.579415554768273
20	59672336	T	C	3.640682170074795
20	59672379	T	C	2.1321894167785995
20	59672383	A	T	6.454698965915666
20	59675226	A	T	-7.662584276007694
20	59675248	G	A	1.181733798717401
20	59675254	A	G	5.770115639692447
20	59675262	C	A	-149.72962746761004
20	59677960	G	A	-0.38119773900393916
20	59677971	G	A	-11.938040270008061
20	59677992	G	A	2.934374794869653
20	59678086	C	T	-901.4669715304535
20	59678088	C	T	-821.021040155747
20	59678098	T	C	-551.9663852565118
20	59681798	T	C	-32.117209683603505
20	59681804	T	A	-7.606362727767193
20	59683538	G	A	3.44769330217059
20	59684581	G	A	-50.42129827795179
20	59686217	G	A	-6.4654728458754125
20	59686222	C	T	0.507612129075822
20	59686244	G	A	0.9796654039483439
20	59689184	T	G	0.2424106255974703
20	59689225	A	G	1.8499810969077526
20	59689300	C	T	2.641820251295938
20	59690648	C	T	1.977000117676651
20	59691812	A	T	-329.9009246145488
20	59691834	A	G	-21.11313212214918
20	59691882	C	G	5.510181411787924
20	59691883	A	G	4.061244278240336
20	59691932	G	A	2.3171250723812573
20	59691949	C	T	-8.681625297476332
20	59691956	G	C	-42.210744912004884
20	59691978	A	G	-6.906147260406216
20	59692046	A	G	2.2715394086285965
20	59692088	G	A	-7.691309872186141
20	59692266	G	A	3.285213700388338
20	59693258	G	C	0.8956690779109788
20	59693283	A	G	-5.953665129498406
20	59693553	G	C	5.852737200954833
20	59693586	G	A	6.997053852910538
20	59695463	C	T	5.013950652235961
20	59697382	G	A	7.160184492937786
20	59697430	C	T	-0.33194941970669056
20	59699058	G	A	1.9507848190978603
20	59699099	T	C	-21.588925389505675
20	59699128	C	T	2.0035615528441877
20	59699157	A	G	8.101003923466122
20	59699182	T	C	-4.246862073114018
20	59699190	A	G	7.555816189224059
20	59700804	T	G	-1.0717036094119994
20	59701151	C	T	-13.001651858579864
20	59701162	A	G	0.6715351812017598
20	59701987	T	C	0.4986802851872181
20	59702009	A	G	5.714328216979991
20	59702038	C	G	1.9718502247270617
20	59703896	T	C	-16.564565739834507
20	59703918	G	A	9.268682393530979
20	59704014	G	A	-0.8069211548627226
20	59704039	C	A	6.27651474860795
20	59705118	G	A	0.8405052658233725
20	59705163	A	C	7.573436202523224
20	59705334	C	T	8.680358748379147
20	59705585	C	T	-0.7574414628579706
20	59706760	C	T	-30.384239527471664
20	59707264	A	C	-30.833077745684932
20	59707264	A	T	0.3356955375530415
20	59707964	G	A	-3.6348374251738296
20	59708765	T	C	5.875148280510983
20	59710523	A	G	-37.19846656388654
20	59710621	C	G	-0.6522220107767982
20	59710661	G	A	-4.575005502099886
20	59710998	C	T	6.534483792644094
20	59712020	A	G	-0.13504553677882036
20	59712061	C	T	5.278043045645971
20	59713172	C	T	-8.028244514198379
20	59713183	G	A	3.3429065313157746
20	59713630	A	G	-6.04013105214108
20	59713967	C	A	6.460119523599131
20	59714004	T	C	0.9322696031834052
20	59715943	T	C	-28.06276560504739
20	59715975	T	G	2.308780899993506
20	59720217	G	T	-4.661824332017206
20	59723108	A	G	5.717469013261505
20	59723135	T	C	-0.050829678517887444
20	59723157	G	T	-11.257513914313678
20	59724721	A	G	3.0458413379765243
20	59730026	G	A	4.320723284836047
20	59730037	G	T	4.192946017363736
20	59730574	A	G	3.3947130511151027
20	59735067	G	A	0.5371307275427153
20	59735088	C	A	-0.10600965557027031
20	59737588	T	C	-78.28319757212557
20	59738006	T	G	10.033680090893538
20	59738845	G	T	7.098271854711127
20	59739095	C	T	8.650321576544227
20	59739626	T	G	-2.086891885823208
20	59741201	T	C	-17.61606486249184
20	59741525	G	A	-30.323596139856818
20	59742023	T	G	0.24040733381673185
20	59743222	G	A	-44.154910341632785
20	59743254	C	T	-14.968060091172449
20	59743262	C	T	-8.247035057270525
20	59743351	A	G	-12.04042771249624
20	59744212	C	T	-0.580037935362272
20	59744218	A	C	-10.46642326871188
20	59745366	T	C	-16.279045766443232
20	59745390	G	A	-0.4586522858278119
20	59745398	C	T	3.2376091489397805
20	59745526	A	G	2.748032297648079
20	59745765	A	G	6.529732654058533
20	59745796	T	G	-36.11919591091828
20	59746221	G	A	-27.270411563315065
20	59748705	A	G	-119.83425548027117
20	59750573	G	T	4.534826975255781
20	59752762	G	A	-6.960088593359616
20	59753312	C	A	4.82535524347986
20	59753318	T	G	1.362475490382506
20	59753355	C	T	3.884946746214153
20	59754585	T	C	-6.059163602410083
20	59755640	C	T	-93.22317518276213
20	59755651	C	T	-96.85208287097339
20	59757185	C	T	-6.811807298519115
20	59757201	C	T	0.7132675695505082
20	59757223	C	A	-8.502001101793214
20	59758921	C	A	0.32439524398796316
20	59758955	C	T	2.152757793712338
20	59758956	G	A	0.9215223376938848
20	59759789	C	T	-15.343110927102318
20	59763193	G	A	7.067705642666622
20	59763232	G	C	0.0
20	59763238	G	T	-0.25708339200113706
20	59763288	A	G	4.468174573516988
20	59765295	C	T	-3.2548361213630432
20	59769581	T	C	3.157092253238714
20	59769610	G	A	-111.01089238144596
20	59769820	A	G	-13.35353426603797
20	59770907	A	G	1.208284530744157
20	59770941	A	G	-27.61748415475995
20	59771005	C	T	3.0741208783965686
20	59771046	G	A	0.806420994062675
20	59771081	G	A	-9.626380906356646
20	59771105	C	T	-182.6080883613813
20	59771114	A	G	-172.03108066571986
20	59771852	T	G	7.532357990445233
20	59771871	C	A	0.999762308971297
20	59772095	A	G	9.386878099519889
20	59772119	T	C	0.8511070976156088
20	59772135	C	G	2.567754284757937
20	59774563	G	A	6.387642738678549
20	59776574	C	T	-12.803371223433716
20	59779451	G	A	0.017663709613811918
20	59779479	C	T	-5.369244182137779
20	59779516	A	G	-11.798008257032963
20	59780979	C	T	9.640717383217632
20	59780997	G	A	-19.581525050283744
20	59785126	T	C	-65.1172633752085
20	59786035	A	C	-1.6998292603384488
20	59786223	G	A	-22.277070193615145
20	59786250	C	T	-196.61892745359182
20	59786324	T	C	0.0
20	59786367	T	C	6.533069446237276
20	59786459	A	G	-9.137305853289037
20	59786467	A	G	-13.093954377573029
20	59786517	T	C	-0.6583180117731064
20	59787243	A	G	1.8300357928053455
20	59787246	T	C	0.24764529179162587
20	59787284	C	T	-3.3603219719389035
20	59787651	C	T	0.3851647936662612
20	59788003	A	G	-11.55984680661095
20	59789546	C	T	0.6530137449161568
20	59789565	C	A	-1.4834214944685318
20	59794039	T	C	-255.89484938062196
20	59794157	C	T	-27.299487864249386
20	59797568	G	T	-2.197860015205153
20	59797942	A	G	5.454742490042916
20	59797970	T	C	3.5777106756070207
20	59798418	T	C	-61.489747057634304
20	59798450	T	A	1.065145469761445
20	59798690	A	G	5.112897794370381
20	59798693	A	G	5.373322134645603
20	59800060	G	A	-15.634359193916682
20	59800109	A	C	-10.010436306527483
20	59800128	A	G	-21.964023328177063
20	59800975	T	C	1.6693683062276232
20	59801354	T	C	5.856056831575186
20	59801396	G	T	-55.80824414314702
20	59801421	G	A	-156.7548500505127
20	59801433	C	T	0.15751837545638914
20	59801439	C	T	-173.75450998863926
20	59802147	G	A	0.5729463310958902
20	59802158	C	T	5.014640185496317
20	59802169	T	C	-1.7763568394002505e-15
20	59802702	T	C	2.0774720292593525
20	59802749	C	T	-86.85948490861301
20	59802759	G	A	-78.88835950544126
20	59803134	G	C	-6.650531213921228
20	59803161	T	C	7.820655053177687
20	59803632	A	G	5.304673534339598
20	59804478	A	G	-1.393822568004909
20	59808059	A	G	7.8583721878621855
20	59808094	C	T	3.691200011693722
20	59810724	G	A	-31.49267262586909
20	59814721	G	A	-1.7539785984202485
20	59815020	A	G	-11.275642442475148
20	59815048	A	G	2.855393856948238
20	59816681	T	C	3.9672297030695045
20	59817003	C	T	-1.6641487411131113
20	59817048	G	A	3.709098252299553
20	59820248	G	A	-1.1821976226719944
20	59820287	A	G	-15.627193003687355
20	59821209	G	A	5.95006205004165
20	59823754	C	T	0.6032399075829726
20	59823795	A	G	-5.541338109655728
20	59825002	C	A	-3.961089766071611
20	59825042	G	A	0.06314419506634117
20	59825882	G	A	5.238859870967643
20	59825909	G	A	-1.4707555097378435
20	59827231	G	C	-6.667225996844538
20	59831324	A	G	1.1350909947251449
20	59831336	G	A	1.1747775209319098
20	59832791	T	C	-14.381508102922455
20	59836084	C	T	1.245760495961802
20	59836389	A	G	-40.57906079346321
20	59838105	C	T	-12.632343339420915
20	59838217	C	T	5.861671241449583
20	59844577	G	A	-6.009289259991421
20	59844615	C	T	0.38065711542600233
20	59846532	G	A	7.293300340723361
20	59847031	C	T	2.5963031956302967
20	59847069	C	A	9.471820211716475
20	59847088	C	T	5.025685642378447
20	59847271	G	A	3.591183759925114
20	59852379	G	A	-10.355984364619873
20	59853938	A	G	-1.2409206093852863
20	59857752	C	T	-4.776831330555071
20	59858989	T	G	-19.231804845750958
20	59860092	C	T	-10.441903226446813
20	59860133	TTTTTTTTG	T	-0.3983876062999361
20	59860137	T	G	-28.138551239318986
20	59860308	T	C	-26.113568559112537
20	59860575	C	T	0.12959382533057173
20	59860600	A	G	0.0028171015329672144
20	59860601	C	T	-4.2514322229760655
20	59860616	C	T	0.7462499632583768
20	59861717	G	A	4.866683740683582
20	59861741	G	A	-69.92532614849915
20	59862019	A	G	5.220945713616855
20	59862065	G	C	3.51152995442021
20	59862269	G	A	-9.45082872972671
20	59862689	G	A	-33.311645178471736
20	59862958	A	C	4.418273503400995
20	59863111	A	G	2.343357715843011
20	59863438	G	A	4.470048636314457
20	59863972	T	C	8.6117624164508
20	59864026	A	C	-9.274205598017945
20	59864318	C	T	-12.21602777870976
20	59866173	C	T	8.18048317787361
20	59868406	G	T	-3.0153324673428887
20	59868417	G	A	0.591244375353325
20	59869155	C	A	-1.318757306144109
20	59869157	C	T	-2.2442848970185896
20	59869167	A	G	1.1426604046794733
20	59869194	G	A	0.30595624715533454
20	59869533	C	T	5.652385527859222
20	59870190	A	C	7.589597721935204
20	59870238	T	C	3.1275143647198984
20	59871603	G	A	9.071628562791373
20	59871744	G	A	8.252652210025188
20	59871747	G	A	0.9559852332592964
20	59871781	G	A	0.3037636927710974
20	59871790	G	A	-28.625749546996303
20	59872021	G	A	2.365670195162748
20	59873160	A	G	-25.10695618794398
20	59873168	A	G	-32.74409100613093
20	59873552	G	A	0.03180019009914581
20	59873565	C	T	3.3588909045083692
20	59873576	G	A	6.726132964789938
20	59873598	G	A	-0.05466309153962534
20	59875494	G	A	-21.642856630116512
20	59875501	G	A	1.05803305453537
20	59875525	G	A	6.649553634644233
20	59877334	G	A	1.165520078939208
20	59877362	C	T	-2.425123724269726
20	59877626	G	A	-2.8916387358877973
20	59878267	G	A	2.8048715929708106
20	59878317	G	A	1.9773002622636096
20	59879149	G	T	-2.383871948741218
20	59880866	G	A	6.404784487292998
20	59881138	C	A	2.121445186244726
20	59881271	G	A	1.9066038422679394
20	59881933	G	A	0.9625985019938508
20	59882772	G	A	4.030779321651606
20	59884104	T	G	4.9028970217495935
20	59885069	A	G	-86.87515899914251
20	59885080	G	A	2.4935540151568585
20	59886152	C	T	-7.495756675814848
20	59886179	G	A	-10.201611722737654
20	59890297	C	T	-15.879956108821718
20	59890537	G	A	-6.098535082615628
20	59890586	C	T	6.947226057093756
20	59892000	C	T	4.111264137218312
20	59892028	C	T	1.290411823783641
20	59893018	A	G	3.439152722645302
20	59893336	C	T	4.801492430706956
20	59893345	A	G	7.676198306451623
20	59893382	C	A	6.098061854585465
20	59895287	T	C	6.539803059180484
20	59895563	T	G	6.192970969566884
20	59897162	T	C	8.54485754989764
20	59897188	G	A	-12.354615535016821
20	59897951	C	G	1.210286118845259
20	59897971	T	G	8.149151131206962
20	59897979	A	G	-55.78145771987147
20	59901847	G	A	0.39726200365232067
20	59901891	G	A	-73.58763681127311
20	59902970	A	C	0.19987094092533475
20	59902996	C	T	1.2294697116353728
20	59903057	A	G	-1.9022209764789313
20	59911782	C	T	-8.989143890185007
20	59913132	T	C	-4.424521876828296
20	59915056	T	C	1.2610676390650024
20	59917078	G	A	-7.057701997799088
20	59917093	A	G	-6.002469012359144
20	59918089	G	A	-0.4330223284380299
20	59918120	G	A	-94.14112365606525
20	59918539	C	A	-1.1871192758735578
20	59919026	C	T	-4.482230842335413
20	59919161	G	A	-24.821833906278698
20	59919974	T	C	2.629968434564942
20	59919976	C	G	1.5403854067444893
20	59919980	G	T	0.4259871499370984
20	59919998	G	A	-46.20658333943902
20	59920024	G	A	2.903746618621879
20	59920603	G	A	-53.50945759149363
20	59920629	T	C	-2.3972472181685607
20	59921115	C	T	2.902743402419217
20	59921133	G	A	-110.76356568423762
20	59922117	C	T	6.7136071182726464
20	59922157	G	A	5.371421734469548
20	59922214	T	C	9.300275960804354
20	59922245	C	T	-1.040663400335065
20	59922246	G	A	1.8597116499419126
20	59923571	C	A	-0.5907846752593873
20	59923595	T	A	1.2643528636989156
20	59924235	G	A	-80.48483897349797
20	59924237	T	C	-106.4528344866194
20	59924238	G	A	-100.01545332217029
20	59924252	A	T	-0.05194095103199636
20	59924258	A	G	-51.00333905800471
20	59924759	A	G	-51.44103097070729
20	59924779	G	A	2.2926056349032518
20	59926448	A	G	-0.4529297363306757
20	59926451	A	G	-27.44999124647984
20	59928237	T	C	-14.0125107466356
20	59929879	T	G	-23.631071335306842
20	59933126	G	T	2.738332910959114
20	59933876	GAC	G	42.296722970731935
20	59933907	T	C	-71.73981002318578
20	59934009	G	A	9.66613283690276
20	59934044	G	A	-149.20055091391077
20	59934145	C	T	5.776471159400897
20	59934239	A	G	0.697729447804333
20	59934278	T	C	0.31979270504416313
20	59934300	C	T	-58.98238594370741
20	59935080	G	C	0.9749573653648635
20	59935103	A	G	5.002130978832609
20	59935388	G	A	-31.967483115304276
20	59935646	A	G	-181.01430148281906
20	59935663	A	G	-119.72387670020362
20	59936119	A	G	4.912296257684828
20	59936138	T	C	-109.43997012710861
20	59936160	G	A	-78.98611822238126
20	59936167	G	A	-22.72664725098639
20	59936304	G	C	-0.14911312027035883
20	59936337	G	A	3.743521537175182
20	59937842	C	T	1.446365568485815
20	59937855	C	T	-51.68796708218542
20	59939184	T	G	3.682029840516405
20	59947035	G	A	-7.960063039339021
20	59947044	G	A	1.3420911180965032
20	59947212	C	G	-8.406519557729554
20	59947215	G	T	0.974855108797156
20	59947974	G	A	-2.5532925492716476
20	59948835	G	A	2.277042592110602
20	59951927	A	G	-74.94215962991257
20	59952132	C	T	-1.42472593057545
20	59952155	G	A	9.359682718708425
20	59952968	T	C	-11.152253017547993
20	59953961	G	A	0.6047790593031106
20	59953966	T	C	-115.17076078382343
20	59953988	T	A	-1.7763568394002505e-15
20	59953991	T	G	4.268099722472469
20	59954049	G	A	-19.786156667662226
20	59954123	G	A	-36.107562469738696
20	59954382	G	A	-44.611618621389425
20	59954391	C	T	-19.128912735124686
20	59955784	C	T	-5.447389482071687
20	59955785	G	A	-17.324083630297537
20	59955822	G	A	-7.5337057009510335
20	59956726	C	A	-56.298741734643045
20	59957358	T	G	7.769416392164201
20	59957408	G	A	3.401270932104863
20	59959373	G	A	9.736413720964263
20	59959502	A	C	-9.351855549864924
20	59960327	G	A	-4.462512959586094
20	59960353	C	T	2.651713810306317
20	59961332	G	A	-6.180661874333966
20	59961522	G	A	-5.274909274306994
20	59961582	G	A	-52.67576664349144
20	59961590	T	C	-52.56080582702816
20	59961715	A	G	8.29301219953413
20	59961748	G	A	6.8345419204033515
20	59962766	A	G	-10.538057145129644
20	59962794	A	C	-20.171084826904917
20	59962794	A	G	0.2035989552412385
20	59963109	A	G	2.601630280436437
20	59967761	T	G	-78.82771675690856
20	59967785	T	C	6.422139324953603
20	59968707	G	A	-0.7314780469744466
20	59969532	T	C	-2.2427450208015234
20	59970917	C	T	-19.51590843260601
20	59970946	A	G	4.112928086767168
20	59971286	G	A	-1.9495154978631053
20	59971362	C	T	-18.803257865316482
20	59971780	G	C	-13.617361307475223
20	59971800	C	T	-5.852128825941692
20	59972501	C	T	-6.378191186819096
20	59972542	C	T	4.3134894093291205
20	59972559	T	C	-1.2698596576718746
20	59972888	C	T	7.9020204089156305
20	59972938	C	T	-34.00628556361153
20	59973091	C	T	0.8334964263467537
20	59973102	C	T	5.742215289951217
20	59974132	T	C	-54.4309167782576
20	59974723	C	T	1.0761623964319238
20	59974750	C	A	-8.109876551023264
20	59974772	C	A	-17.72598197906882
20	59974812	G	A	1.048436657540277
20	59975048	T	C	-29.84495372233323
20	59975092	G	A	9.945463808189741
20	59975092	G	T	-8.881784197001252e-16
20	59975127	G	C	7.392653120970861
20	59975168	C	T	-19.47006967120069
20	59975176	G	A	4.219171892057828
20	59975961	T	C	2.1422928343527
20	59976803	T	A	2.720535520174165
20	59976841	G	A	-6.453848293842386
20	59978364	G	A	-1.9425322561965022
20	59978674	T	G	0.20964815053593888
20	59978714	A	G	2.9231428764368257
20	59978756	T	C	-14.101727714501978
20	59979336	T	C	0.45627854209790364
20	59979348	A	T	0.17092386162915396
20	59979354	A	G	7.22541966151948
20	59981032	G	A	-1.167469865699589
20	59981067	G	A	6.433201324374748
20	59981084	T	C	-0.9636463355900577
20	59984927	T	C	-0.8132568491109868
20	59985068	T	C	-5.5992683346539724
20	59985112	T	A	-0.33653450454403533
20	59985244	T	G	7.440964877586337
20	59985836	G	A	-9.345717909365705
20	59985880	C	T	1.0857935836427242
20	59986148	A	G	-0.7507927481106993
20	59986168	G	A	-1.190196887551794
20	59986272	G	A	0.8847783635410433
20	59986469	A	G	-1.7478082749385084
20	59986542	G	A	-7.076442838193545
20	59986543	G	C	-7.823905483439377
20	59986568	G	A	-0.8648466581898919
20	59988069	C	T	-17.028745421665008
20	59988142	C	T	0.4909776182542469
20	59988143	G	A	1.9558539914226554
20	59988176	C	T	6.84112525407363
20	59991591	G	T	-4.739077147167338
20	59991748	T	C	5.837817781170086
20	59991849	G	A	2.0442404245021617
20	59993899	A	G	-21.22206560164159
20	59994168	T	G	4.26327102048708
20	59994214	G	T	0.11139960089582424
20	59994216	T	A	-1.7763568394002505e-15
20	59996194	G	A	-2.6072742102833235
20	59996194	G	C	-1.7763568394002505e-15
20	59996240	G	A	-39.92861092096973
20	59996632	A	C	2.660952995722253
20	59997681	C	A	-8.695029970649559
20	60003075	T	C	-26.37996158864462
20	60003093	C	G	-20.17451589084976
20	60003374	A	G	-0.22760464220664467
20	60003420	G	A	-16.927661821287984
20	60005225	A	G	2.0771231603230245
20	60005707	C	T	-75.31909174830616
20	60005711	G	A	-18.807960923551036
20	60005801	T	C	0.5556873588963622
20	60005810	A	C	-7.80413562809713
20	60008995	T	C	-4.730210967782115
20	60009027	C	A	-73.02511780574241
20	60009130	A	G	-70.86799767129378
20	60009729	A	G	0.7541698260241407
20	60009731	G	A	0.35584643006415995
20	60009762	C	T	-0.232595844847312
20	60010558	G	A	4.889921863412381
20	60010571	G	A	5.553395185183033
20	60010617	A	C	8.25951254317806
20	60010643	G	A	-1.4949540918842121
20	60010840	C	G	-6.244398368212844
20	60011161	C	T	2.8962001218779942
20	60011191	G	A	5.564422212647058
20	60012945	T	C	7.608474294230289
20	60013601	T	C	-52.088976454764634
20	60013640	T	C	-20.72452765930575
20	60015377	G	A	6.949143278819063
20	60015776	T	C	-27.480056694761515
20	60015780	G	A	1.795930065013236
20	60015811	A	G	-2.1943052334008843
20	60015826	A	G	9.36350644464437
20	60015837	C	A	4.023308662699035
20	60015838	G	A	-1.6445714119289523
20	60016939	G	T	9.141505777764904
20	60016967	T	C	-21.97797621578684
20	60020240	A	G	2.8852325436625943
20	60020278	G	T	-8.528694617789371
20	60020337	G	A	-0.21903127911764564
20	60020347	G	A	-42.14869611870927
20	60020861	C	T	1.1212669876194905
20	60020866	T	C	0.008024926204596383
20	60022160	T	C	-2.460345324483571
20	60022733	C	A	-217.78299373290793
20	60022750	G	A	-165.26375839701905
20	60023530	A	G	-167.96422704644465
20	60024976	A	G	-29.23011101269185
20	60026047	G	A	-3.4719853801634617
20	60029944	C	A	7.640222820566121
20	60029944	C	T	-2.728983235692853
20	60032644	C	T	-12.018481100954888
20	60032655	A	G	2.0936130562693034
20	60037066	G	A	-2.2593558687603963
20	60038555	A	G	-21.91197845766692
20	60038686	G	T	3.5681235124789037
20	60038738	A	G	-4.559859287159272
20	60038749	T	C	3.823825941670064
20	60050848	T	C	-119.52957200359197
20	60053650	G	A	-0.322866910630184
20	60054945	A	G	2.872586824373455
20	60056096	C	G	-0.017587354822042656
20	60056115	A	G	2.3799677275493405
20	60056415	T	C	-12.675574759790836
20	60057280	G	A	-82.75764250568136
20	60057972	A	G	4.522127537029517
20	60058012	C	T	6.713870114333075
20	60058614	T	G	-1.1127770270692299
20	60058876	C	G	-4.348869022186593
20	60058923	T	C	3.541872402039415
20	60062894	T	G	0.6713825079834788
20	60064969	C	A	-18.37048865255383
20	60065118	C	T	6.148808416810423
20	60065155	T	C	4.066065734643415
20	60069861	T	C	5.0150984903966656
20	60069901	T	C	0.4090754591765897
20	60071652	C	A	-5.813275922961113
20	60073301	G	A	1.0407182710829357
20	60073326	T	C	-84.7741736733642
20	60078322	A	T	-0.25082757041698933
20	60078337	G	A	2.6469825199982875
20	60079501	G	A	-0.03550056996744111
20	60080431	G	A	-33.309906925473115
20	60082582	A	G	0.6416235052110988
20	60086182	C	T	4.255781148273398
20	60086192	A	G	-0.012552466071122481
20	60086218	T	G	2.7181523600065685
20	60086247	G	A	-5.696558296707908
20	60086709	C	T	4.27050082229732
20	60086778	T	C	2.180467050182413
20	60087066	G	A	0.541715092353142
20	60087082	C	T	-227.5356254559356
20	60087725	A	G	-8.069716038784465
20	60089513	G	T	-7.087694828796886
20	60091406	A	G	-88.77716680832054
20	60091437	C	T	-0.1909575202896594
20	60091440	C	T	-2.9032125438989187
20	60096356	C	T	4.228837134849526
20	60097129	A	G	7.470377705651115
20	60098515	C	T	4.015846989148484
20	60098530	C	T	2.5239002196612983
20	60099144	A	G	4.081058585559729
20	60099391	G	T	-2.3452218360016577
20	60101954	G	A	3.8938027923063583
20	60102217	A	G	0.3370768896774887
20	60102235	C	T	-0.6448657814519851
20	60102243	C	T	2.27560254989916
20	60102244	G	A	-9.396800043242367
20	60102246	C	T	-15.336579989145323
20	60102248	C	T	1.002347755932119
20	60102265	C	T	-1.9137539982238554
20	60103716	A	C	2.17539933223088
20	60103728	G	C	-8.152819981314225
20	60103755	G	A	-22.924228413655328
20	60105961	G	A	6.913283934656645
20	60106831	C	T	-4.9363122227296135
20	60106838	G	C	4.1850327614174585
20	60106873	A	G	6.995536439970236
20	60106904	C	T	0.3526204912154167
20	60107572	G	A	6.478562743332075
20	60107655	G	A	-173.81435158856584
20	60111743	A	G	-15.136665868880302
20	60112908	C	T	1.7532723858857917
20	60112917	G	A	2.990398600772208
20	60112928	G	T	-0.763385642993855
20	60112941	G	A	-2.0556021151522277
20	60112955	C	T	-84.25667786673694
20	60114601	A	G	1.022517048140001
20	60115468	A	G	9.831898654507311
20	60116607	C	T	7.851791337996472
20	60119661	T	C	2.096671861228968
20	60119707	G	A	-0.03754300217605255
20	60121995	A	G	-10.472897531535638
20	60123256	G	T	-7.746244227881109
20	60123290	G	T	1.1772638607161507
20	60126027	G	A	4.699039305597578
20	60126157	G	A	2.0006258646044426
20	60128423	C	T	-164.45824755726971
20	60128452	A	G	2.676164302471987
20	60128474	G	A	-3.3705364662725987
20	60128940	A	G	-15.026829026721318
20	60136084	G	A	-70.21135052947466
20	60136126	G	A	4.0563899986536835
20	60139227	C	A	-90.7331901259422
20	60139229	A	G	0.6285675596761546
20	60140527	A	G	2.384521544944276
20	60140558	T	C	10.610286333207112
20	60141354	G	A	2.713276774692984
20	60141370	C	A	5.0600559870454145
20	60142592	C	A	3.287638255549039
20	60142609	C	T	2.5071672611048808
20	60144352	A	G	-14.665706268353462
20	60144589	C	T	0.45353037961058185
20	60144618	T	C	5.971160577741555
20	60148225	A	G	3.06887833474684
20	60148241	G	A	-0.47766369388227936
20	60148268	C	T	-3.924813427902338
20	60149366	G	A	1.5962235376918539
20	60149391	C	T	-14.871322218742536
20	60150059	G	A	-5.243776380379815
20	60150072	G	A	-24.629067246096383
20	60150098	G	A	-9.884789521206587
20	60150821	G	T	-64.6336918767829
20	60151277	A	G	6.727321377704355
20	60151300	G	A	-12.869691208625229
20	60151303	G	A	0.157478935686866
20	60152646	T	C	7.080341127852078
20	60158769	C	T	0.8617465982713366
20	60158879	G	A	-27.064931564696963
20	60158929	C	T	5.88232439411331
20	60162115	G	C	0.6627080946299753
20	60162122	G	A	7.127597454241366
20	60162170	A	G	5.956043050102833
20	60166005	C	T	0.1902832172581821
20	60166053	G	T	-2.674250355690676
20	60170277	G	T	4.207708334176457
20	60170294	A	G	5.87469476805745
20	60170542	G	A	3.129223038296457
20	60170580	C	T	2.3013439157165276
20	60170591	T	C	-8.202906418768181
20	60171993	T	C	-11.305075853216296
20	60172413	C	T	-6.147088496025619
20	60172426	G	T	9.558339841863924
20	60172462	A	G	10.825862791238249
20	60175305	G	A	4.2278669634633825
20	60175312	A	G	-19.074308476903752
20	60175316	T	C	-25.86296855742512
20	60175722	G	T	4.112084205477002
20	60177991	C	T	5.79065021126098
20	60178216	A	G	4.528967563464901
20	60178255	C	T	5.067905467438321
20	60178263	G	A	2.2839549535401584
20	60178344	C	T	-32.20421110380812
20	60179532	A	G	-5.737536623570124
20	60180124	A	C	-33.888181987638745
20	60180124	A	T	0.4096512026511103
20	60188044	C	T	0.199819525051522
20	60191829	T	A	0.8975655230755972
20	60191867	G	A	4.891484178873496
20	60192161	C	T	-9.636268854772426
20	60194899	A	G	6.346715810341264
20	60194921	C	T	-9.649177063771278
20	60194933	C	T	0.4473398675191316
20	60202021	A	G	-0.1434035855472775
20	60202029	C	T	1.5544404209791747
20	60203970	A	G	9.718471435362515
20	60207401	A	G	-0.7346524984150182
20	60207403	A	G	2.8366273226678214
20	60210709	A	G	-0.7750384855953616
20	60212494	C	T	-80.78525783990881
20	60214567	A	G	1.6992271942972348
20	60214679	C	T	-21.17526926170649
20	60215967	T	C	-28.74165249228645
20	60217212	T	A	-1.7763568394002505e-15
20	60217255	C	T	8.313283461129684
20	60217259	C	T	0.08698403628342355
20	60219335	A	G	-142.42411088439076
20	60220953	A	G	-0.7043317979532748
20	60221571	G	C	1.7411989693885612
20	60221582	C	A	-14.38264346437609
20	60221617	C	T	-2.5662538757005695
20	60222888	A	G	-21.56944733806995
20	60224456	A	G	3.7441082321565755
20	60224474	T	C	2.5224348585687704
20	60224497	A	G	-17.17525218409901
20	60224605	G	A	7.108585327141553
20	60227914	TGG	T	0.0
20	60227916	G	GTTT	0.0
20	60227916	G	T	-209.1508895451143
20	60230289	A	G	-4.891233346801529
20	60232987	A	G	1.643458056236339
20	60232997	G	A	1.9778841243985408
20	60234239	C	T	-28.65654599813388
20	60235646	G	A	1.5947985955478412
20	60235676	G	A	-11.014989601893832
20	60235694	G	A	0.7439048888502935
20	60235694	G	C	-71.20924306912093
20	60236431	A	G	1.8461519309016108
20	60236470	C	A	0.7878569421900021
20	60236854	G	A	-30.50764632652647
20	60236859	G	A	-23.401170715709668
20	60236951	G	A	4.71682860254259
20	60237099	A	C	1.6600006040230237
20	60237688	G	A	-52.282980643967676
20	60237696	C	T	-40.58060998721885
20	60237715	T	C	5.09706033156567
20	60237725	G	T	-12.170597704111062
20	60239273	A	G	-2.7265482111815817
20	60239464	G	A	-0.47162422092728384
20	60239467	T	C	2.740507169187138
20	60239507	C	T	9.239386435556296
20	60240435	C	G	2.652060008988938
20	60240446	C	T	-26.066553870017742
20	60240449	T	C	-78.74381812543652
20	60240923	C	T	-10.15716242646704
20	60241152	C	T	-11.95665730210567
20	60241204	A	G	7.6891872416690585
20	60241223	G	A	-7.258265205463887
20	60241251	A	T	2.2746926226758415
20	60242858	G	T	0.5742966549022679
20	60242885	C	G	-269.64646413544506
20	60242902	C	T	-210.7166212701759
20	60243411	G	A	-28.68541820844439
20	60243836	C	T	6.952766505348334
20	60245860	T	C	-0.8297252078537003
20	60245869	G	A	-8.579771549797444
20	60248694	T	C	9.700318404547941
20	60248733	T	C	-3.6379070154234814
20	60254911	A	G	2.1453013499596505
20	60254914	G	A	1.1288830250752238
20	60254932	T	C	3.741756649780653
20	60255765	G	A	8.0306764986326
20	60255790	C	T	-2.287026773483605
20	60258851	G	A	4.735848020601223
20	60259507	A	C	-0.6355102466045555
20	60259549	G	C	6.348226261725356
20	60262223	C	A	8.90884585628555
20	60262272	A	G	1.2609885311921953
20	60262861	A	G	8.372886229093636
20	60265853	T	G	5.496383991243418
20	60268043	A	G	1.6484462542964007
20	60268051	A	C	2.069162894231111
20	60268069	G	A	10.076624635921688
20	60268126	G	A	11.313055839762454
20	60269787	G	A	6.527411361845223
20	60269827	G	A	2.633793541795397
20	60270832	G	A	1.5179906247464583
20	60270858	A	G	-0.7144477912715974
20	60274513	A	G	2.4958009434174055
20	60274529	A	C	7.148523447374826
20	60274553	G	T	-0.6250642896160148
20	60274569	A	C	-2.115400701135444
20	60274773	G	A	2.3541164410034963
20	60274809	GGGGCTTTCACCGCGGACCC	G	-366.1341718086833
20	60274820	C	T	7.771829777528181
20	60275316	G	A	1.8824606076156254
20	60275359	C	T	-81.99304669297089
20	60275473	C	T	0.6558472900347407
20	60276394	A	G	-4.602724087990284
20	60276460	C	T	-1.7763568394002505e-15
20	60276933	C	T	-17.34029497705842
20	60276940	G	A	-8.881784197001252e-16
20	60276963	A	G	-14.24641033306216
20	60279179	A	G	9.645406312289195
20	60281203	C	T	-64.40623538185355
20	60281236	T	C	-64.13947153174922
20	60281245	G	A	-0.05032967118836673
20	60281451	C	T	3.6883669018616256
20	60281471	C	A	-66.9097597243217
20	60281491	A	G	-1.8213321811617806
20	60281539	A	C	4.812797945238797
20	60282538	G	A	0.6209141399438618
20	60282560	G	A	-42.2044119180664
20	60282943	T	C	2.1704462473547306
20	60282962	C	T	6.5730629206464055
20	60284698	A	G	-29.889913593780875
20	60288508	C	T	7.338030689656078
20	60288878	T	C	-6.5379897008842836
20	60290469	T	G	2.642510932590538
20	60290492	C	T	4.066702484969481
20	60291627	G	A	-9.571247829091591
20	60291634	G	A	-12.501454510268106
20	60291661	G	A	-1.057506270100932
20	60291693	T	C	3.8448562884927906
20	60293533	G	A	1.6480198428776571
20	60293545	C	T	3.1282193114501506
20	60293563	G	A	2.4873847920298413
20	60293609	C	T	1.5443253960484054
20	60293640	C	T	5.433424267706412
20	60293652	C	T	1.8554258031040245
20	60293669	G	A	1.629692150940171
20	60293875	C	T	1.5149565632564173
20	60293919	C	A	-5.746495134291765
20	60294388	C	T	6.526791846326885
20	60294615	C	T	-4.263790738171339
20	60294651	C	T	-30.32087902856256
20	60294856	T	A	1.0474708694316046
20	60294864	G	A	7.997502455440552
20	60296040	C	T	2.4659409537271113
20	60296734	G	T	1.9999271553988347
20	60296747	G	A	-0.11011357846519054
20	60296758	C	A	2.8035718622118093
20	60298231	C	T	2.8987997217565162
20	60298250	C	A	2.3356503304548806
20	60298283	A	G	0.4853501625966583
20	60299611	A	G	-35.214141220936654
20	60299619	G	A	0.8430540881008692
20	60299654	C	A	-93.668927528719
20	60299660	G	A	-93.35792400938226
20	60304823	A	C	-7.825950946627929
20	60304840	A	G	-51.85805306209477
20	60304899	A	C	1.9930236460728548
20	60304899	A	G	8.114203716040718
20	60304927	C	T	-0.30419540901334763
20	60306290	T	C	-3.4288406775067433
20	60307880	C	A	-8.318955483203355
20	60307928	A	C	-136.63462722238728
20	60307928	A	T	-0.021488017388096026
20	60308246	G	A	3.517101474137233
20	60308251	G	A	2.201130467869005
20	60308284	A	G	-0.3531690628439055
20	60309519	G	A	1.3475833095100551
20	60309523	C	T	3.794582077249741
20	60309552	G	A	0.9480776324726303
20	60309581	G	A	-1.4285303726716183
20	60309969	G	A	-45.23648525356657
20	60310005	G	C	-49.54658065255899
20	60311201	T	C	-9.358837071593372
20	60311215	C	T	1.1555211058263222
20	60311231	T	C	-0.46098051030821985
20	60312132	A	G	9.937161009491318
20	60312365	C	G	-1.7763568394002505e-15
20	60312387	T	G	6.510611273881294
20	60313492	G	A	-7.577280059189436
20	60314630	C	T	-2.91829184177732
20	60315073	C	T	1.3029071417471965
20	60315094	T	C	1.7763568394002505e-15
20	60315108	G	A	2.6075208488136905
20	60315229	A	G	4.247478970259179
20	60315268	A	G	2.688638460067521
20	60315273	G	A	1.0834086562338552
20	60315706	G	A	-50.25571837049756
20	60315717	G	C	1.1290485272359643
20	60315878	T	C	-26.39392814715211
20	60317218	A	G	-110.59260050446574
20	60318163	C	A	1.971397344652642
20	60318194	A	G	-3.682332287635292
20	60319970	G	A	3.8667645291449144
20	60320005	G	A	-26.562347576980756
20	60320677	T	C	-0.7856074534322008
20	60320706	G	A	4.632224837872853
20	60323144	G	A	-39.307296579854665
20	60323144	G	C	1.2027521603968108
20	60323189	ATTTCT	A	-7.366320189325423
20	60323192	T	G	4.192579576036222
20	60325816	A	C	-10.471610751743357
20	60326192	A	G	-3.679918006315349
20	60326201	G	A	-1.1947744539265859
20	60327696	A	G	0.9271809463414922
20	60328741	G	C	0.8505981747603055
20	60328741	G	T	-1.7763568394002505e-15
20	60329418	C	A	-70.78546000316237
20	60329448	C	T	-20.460768402350368
20	60330913	G	A	-22.425782375610652
20	60332505	C	T	-3.426387571720854
20	60333233	C	T	7.712328810217512
20	60333316	C	T	3.83050311080933
20	60333519	G	A	7.173735299338658
20	60333560	G	A	6.0768744229699205
20	60335884	C	G	-54.50783613930889
20	60335914	A	G	7.601576902519808
20	60335928	T	C	0.36454130058921486
20	60335933	G	C	0.3684525605487554
20	60337262	A	G	-91.2694113481175
20	60337752	A	G	-3.0082826115449297
20	60338026	G	A	-0.11471716706546609
20	60338466	A	C	-59.587760858828915
20	60338514	C	T	-15.62708605339549
20	60338617	A	G	5.082946157663171
20	60338690	G	A	-3.1808241063172336
20	60338703	T	C	-30.25427156585465
20	60339324	C	T	8.804962041003817
20	60339351	C	A	0.13552683018795442
20	60342888	A	G	4.195586851646111
20	60342916	C	T	7.143020173953117
20	60343572	A	G	8.021068033418485
20	60344714	C	T	5.755997115755234
20	60344741	C	T	-25.042063522099852
20	60344743	C	A	2.868882884476987
20	60344820	C	T	-1.3985917909717518
20	60344854	G	A	7.357823228303458
20	60344864	T	C	1.5073058558360213
20	60349424	G	A	-8.936960828892554
20	60349433	G	A	-123.72713769409711
20	60349463	C	T	-6.59003501528605
20	60349479	C	T	-44.6843100625465
20	60350718	A	G	-27.13422169894875
20	60350738	G	T	1.209251996360008
20	60350877	C	A	2.265325420725956
20	60350917	T	C	-149.34340207420428
20	60350944	A	G	-243.20474350170662
20	60350949	T	C	-255.23549573763557
20	60350968	A	G	-247.34530136671492
20	60350983	C	T	2.2486099488426117
20	60350988	G	A	-61.86019734910769
20	60351099	G	C	3.5816712425749966
20	60351113	G	A	1.6031280737120124
20	60351589	T	C	-9.602655258850065
20	60351615	C	T	4.657202230301094
20	60351691	G	A	-38.51516528753473
20	60351797	G	A	-1.2670130393338912
20	60351812	C	T	-112.4784767856163
20	60351861	G	A	-4.923871518991293
20	60352065	T	C	-21.12302974357408
20	60352121	A	G	-3.3232289818752196
20	60352121	A	T	1.0915452888960413
20	60352153	A	G	-4.4644648130833975
20	60352153	A	T	0.6909789692430746
20	60352491	G	A	-3.390489866638747
20	60352501	A	G	2.663356027676853
20	60352504	G	C	2.373220875824698
20	60352510	C	T	-2.923284922665461
20	60352528	C	T	3.3168615358532616
20	60354593	G	A	-35.97527720308153
20	60354788	C	T	-28.431331271257022
20	60354822	C	T	2.8931963235835365
20	60355031	A	G	-35.77229131763124
20	60355048	A	G	0.33469144628716485
20	60361072	T	G	-10.4388467412482
20	60361122	G	T	0.1787855062999295
20	60361266	G	T	-35.11535780748636
20	60362267	C	T	-3.0995809606847633
20	60362804	G	A	7.060477796510893
20	60362808	G	C	0.9533425048101787
20	60363132	T	C	-0.1334141830466269
20	60363158	T	C	8.013998946868012
20	60363215	G	A	5.105954008325169
20	60365079	G	A	8.967777478073911
20	60365106	C	G	1.0961607241493123
20	60366600	C	T	8.219375027374552
20	60366645	G	A	4.6669871339995534
20	60368586	T	C	7.867622922503868
20	60368619	C	T	-7.760953842653182
20	60369567	G	C	-37.2488610759774
20	60369585	T	C	6.924256501801208
20	60369768	C	T	-16.149566241952925
20	60369818	G	A	6.854108203046051
20	60371012	C	T	7.180385796224071
20	60371496	C	T	8.197709331931035
20	60373664	C	T	3.687697991672392
20	60376170	A	G	8.172980901645131
20	60376195	C	A	6.142895856684843
20	60376199	C	T	-3.140841376922255
20	60376201	G	A	-7.663068170842964
20	60376379	C	T	-0.5408914873085582
20	60376395	A	G	-79.18721734019164
20	60376704	G	A	-26.926452659476126
20	60376752	T	C	-43.50455220999902
20	60377027	C	T	-22.942915026256742
20	60377044	G	C	-9.314673049806517
20	60377424	C	A	-13.666534072608558
20	60377629	T	C	-5.7416666107074
20	60377650	G	C	-1.283239563848385
20	60377671	G	A	5.099114719367661
20	60378771	C	T	4.9229735423086805
20	60379450	A	G	-125.20909534599014
20	60379460	G	A	-10.554699247126338
20	60379475	C	T	1.546861349585468
20	60379718	G	T	3.0249771625331032
20	60380663	G	C	-11.765928756181895
20	60380687	C	T	-0.3650534161388368
20	60381747	T	C	-46.23399466381488
20	60381799	G	A	7.068671944924061
20	60387318	G	A	-12.252142752664442
20	60389226	G	A	0.8999223183582199
20	60389247	T	G	5.644059449088671
20	60389846	C	A	-35.33920689651677
20	60391927	C	T	1.3386580526642131
20	60391969	A	G	-2.4747389683670935
20	60392016	T	G	-119.10605745851171
20	60392038	G	A	-318.9062739819983
20	60392618	T	C	-99.57821946572767
20	60392623	G	A	-3.800843984039604
20	60392661	T	C	-10.335354747838212
20	60393285	G	A	-4.059086745653987
20	60394230	C	T	8.726979395645683
20	60394547	G	A	7.693311464661745
20	60394926	C	T	1.2469312917673943
20	60394961	C	T	0.6443706956295028
20	60396082	G	A	7.215589631241526
20	60398804	G	A	-9.375469995598907
20	60398820	G	A	-16.10485011840683
20	60399819	T	G	3.7721525052968428
20	60400835	T	C	5.5563530232680005
20	60402278	C	T	-3.3430135778307903
20	60404233	C	T	-5.0489819121049795
20	60404277	C	T	-0.7177716776674874
20	60405306	A	G	1.059377850544477
20	60405319	C	T	2.3887452116609875
20	60405320	G	A	2.7367184922543384
20	60406554	C	T	8.505307381836245
20	60406571	G	A	-25.30763404415302
20	60407441	G	A	-33.44278382818993
20	60408186	G	A	0.8937537136607698
20	60409801	A	G	-47.26968855489213
20	60409815	G	A	-6.877533603052827
20	60410121	A	T	6.860435176526151
20	60410168	C	G	1.553674043532963
20	60410968	G	A	-20.74031153550277
20	60410998	C	T	3.3818606905570032
20	60411456	C	A	4.7823300481072675
20	60411666	A	G	-18.08182472432418
20	60411674	C	G	1.16935469859021
20	60411744	C	A	-33.42932371758252
20	60411774	T	C	-123.58719983052106
20	60420218	G	A	4.83151744247334
20	60422181	T	C	-3.4485246525038082
20	60422230	C	T	1.2673140141068853
20	60425089	G	A	8.69297657060997
20	60425151	T	C	6.206374363688154
20	60427187	C	A	1.1128925132140903
20	60427195	C	A	-8.924536336022358
20	60433882	A	G	2.990365156083497
20	60435482	G	A	-19.89531281743257
20	60438285	G	A	1.918678053636084
20	60438327	T	C	0.5676074097787005
20	60441851	G	A	-66.65616956109261
20	60441881	A	G	0.18304063758659872
20	60443308	C	A	1.741423114854113
20	60443332	C	T	-37.364272675925804
20	60443636	G	A	-0.024440406026771555
20	60444167	C	T	-21.77446461321597
20	60444881	G	A	10.501465630930396
20	60444926	C	T	1.9570843287069675
20	60445025	A	G	-90.67374991347424
20	60445173	G	C	0.18554495673106963
20	60445197	A	G	-13.335369090365932
20	60445203	G	A	0.8150665021626917
20	60445238	A	T	-243.56712780461203
20	60445280	G	A	6.0873235684866795
20	60446997	G	A	-113.98278008038142
20	60448651	G	A	2.995902175158049
20	60448675	C	T	-45.034437870292095
20	60449795	T	C	7.588926814112709
20	60451598	T	C	-24.069116694920012
20	60451604	T	C	-34.49046602487033
20	60451627	T	C	-39.998361661213494
20	60452693	C	T	1.470774187395362
20	60455992	G	A	-2.2385057173723926
20	60456075	A	G	8.793522797650438
20	60457483	C	T	3.564065844263494
20	60457489	C	G	-1.7763568394002505e-15
20	60457499	A	G	8.604185896494526
20	60457514	T	G	-9.206067870463814
20	60458241	C	T	8.451536700400537
20	60467248	C	T	2.8497301340523773
20	60467252	T	C	-5.105291320638573
20	60467272	C	T	6.251476570190787
20	60467860	T	C	-43.76093701674654
20	60474891	C	T	-25.997080790186374
20	60474930	G	T	2.5739607145724204
20	60474977	G	C	4.1290661316834285
20	60475081	G	A	-18.289400862912203
20	60475092	G	A	3.664485674698879
20	60476112	G	C	2.546737020460567
20	60476160	C	T	6.595334513729538
20	60476172	A	G	1.984843246302459
20	60476202	G	A	0.5938679464725265
20	60480058	C	T	2.7242134343065327
20	60482641	G	A	0.9955228618405254
20	60482670	G	A	-2.521712474176356
20	60483219	T	C	2.784639630075615
20	60483432	G	A	-27.219674610240872
20	60486177	G	A	0.04652001563490238
20	60486203	G	A	-1.9098877887136059
20	60486498	C	T	1.0169591142448535
20	60486953	G	A	3.4248825664417364
20	60486988	G	A	0.3272235642192509
20	60487824	C	G	1.6874202809521517
20	60487863	G	A	7.453574933841081
20	60489692	G	A	1.824601961876395
20	60489705	C	T	0.05600409506508974
20	60489872	G	A	-2.1027965217945184
20	60489982	T	C	5.751906301782581
20	60490351	C	T	-14.587087244171927
20	60491360	C	T	1.265890127643159
20	60491367	T	C	6.3821394065926125
20	60492495	C	T	2.1946780021189607
20	60493260	T	C	5.60295658209361
20	60496436	T	C	0.795719941318735
20	60496482	C	T	-2.107284462886982
20	60497094	G	T	-5.197213256604302
20	60498447	C	T	0.8765582618343597
20	60498459	T	C	-7.861209954045991
20	60498917	G	A	2.513682791959921
20	60498928	G	A	0.9425952727640148
20	60499824	C	T	10.623025195725857
20	60499953	C	T	8.427270204754675
20	60501113	G	A	-40.04910484021639
20	60501137	G	A	2.453237801239082
20	60501522	T	G	-7.280731279557587
20	60503350	A	G	5.692410716985249
20	60503765	C	T	5.5943883794234335
20	60504734	C	T	-4.7235233482770145
20	60505527	A	G	-1.4894484492124338
20	60505570	C	T	1.0169640928552308
20	60508197	C	T	-6.160111263297496
20	60513306	G	A	3.53414535822594
20	60513349	C	T	2.7319125161845346
20	60514207	C	T	-20.443990628198094
20	60514216	C	T	-13.232351054400171
20	60514224	G	A	-16.982475306087508
20	60514240	T	C	0.6497791531841326
20	60514250	G	A	0.2754266507909815
20	60515275	T	C	6.4696633909898065
20	60524405	C	T	-236.86783664321229
20	60524411	A	C	-10.801413855291687
20	60527957	C	T	-23.53930189726998
20	60527964	T	G	-8.491515654959587
20	60531415	T	C	-20.082717023096848
20	60531444	C	T	-116.59341681873593
20	60533266	G	A	1.4413679685891605
20	60533512	T	C	-21.55604020451392
20	60533515	C	T	-3.5588582375985442
20	60533537	A	G	1.3228097779301589
20	60536335	T	C	6.051249427147921
20	60538278	A	G	-46.026951361802276
20	60538561	A	G	9.950216677896604
20	60549496	C	T	0.8125708800803277
20	60563624	G	A	5.297364513626233
20	60563653	G	A	0.0
20	60568475	G	T	3.6660736155786235
20	60568483	C	T	1.9320308967999136
20	60572312	G	A	7.403874288147561
20	60572663	C	A	-14.11313187034648
20	60573983	A	G	11.288592173668802
20	60574012	C	T	5.217659854753945
20	60574013	G	A	-24.57880382321912
20	60574172	G	A	0.0
20	60574172	G	T	-0.003995552903889532
20	60574216	C	T	-68.75992818289342
20	60576369	A	G	1.481063995490329
20	60576992	C	T	-17.496876837938544
20	60581049	G	A	4.805120423525294
20	60583529	C	T	8.746274329960213
20	60583948	C	A	-1.4281312502116652
20	60584748	C	T	2.0727799909745936
20	60585609	C	T	-34.856225367946536
20	60588629	C	T	8.340991921413659
20	60588798	G	A	6.7594092241452
20	60591040	C	T	-41.77164809362148
20	60591084	T	C	-9.334495655091816
20	60593375	A	G	0.14690716402566117
20	60593396	G	T	-64.72281992592434
20	60594847	T	C	0.0
20	60594886	A	C	6.7042012312758725
20	60595036	C	T	-0.8756476835783094
20	60598031	C	T	1.7173508793360224
20	60598060	A	G	6.324334137665572
20	60598079	C	T	0.1457377616233071
20	60601503	A	G	6.594453501516908
20	60601864	C	T	-10.410118627447448
20	60604542	G	GCA	-537.8882156897953
20	60604542	G	GCGCA	-1.6098697500872579
20	60605117	C	T	-5.5943143541301215
20	60606363	A	G	-85.64896441458222
20	60608424	G	A	-3.4924821173099208
20	60608424	G	C	0.0
20	60608436	A	G	-2.17282496481039
20	60610245	C	T	3.6607558871273778
20	60616254	C	A	2.927436597268523
20	60616290	C	A	0.8866224625719479
20	60616492	T	G	-15.525187174831446
20	60618870	G	A	-0.8666762996035704
20	60618877	G	A	-4.268172720874647
20	60621202	T	C	-2.4022207648140483
20	60621962	C	T	-0.42025627058024106
20	60622004	G	A	2.8613922907225042
20	60622768	C	T	0.17528196761395343
20	60622817	A	G	3.171290740860057
20	60622843	T	C	-2.6970054796893255
20	60622869	G	A	-15.763959563724258
20	60625178	G	A	-1.8895894761154768
20	60625188	G	C	0.5007843248076806
20	60625401	G	T	-4.872628056406031
20	60625434	G	A	2.5766284783367137
20	60627034	G	A	-8.382265506419573
20	60631317	G	A	-0.22652969697776548
20	60631365	A	G	-29.290986526355482
20	60637429	G	A	-2.917663222475314
20	60637637	T	C	-138.55906038604553
20	60642722	G	A	2.342405896559283
20	60642751	A	G	0.850102059998866
20	60650529	C	T	-22.57118507197856
20	60658404	G	A	-41.33449352826756
20	60661778	A	G	-5.426356563932133
20	60661808	G	A	1.1178697302881329
20	60662086	A	G	9.419849577794592
20	60673065	G	T	-21.093934242451724
20	60679430	G	A	-0.05461606941025998
20	60679435	G	A	-11.007922085592442
20	60679810	A	G	4.288285947774055
20	60681037	G	A	6.31701780392177
20	60683359	C	T	4.017466639401389
20	60683408	C	T	1.4147183315561147
20	60698947	T	C	4.92917726290443
20	60698957	G	A	2.2808356144760165
20	60701533	G	A	-1.4159371889949188
20	60704740	T	G	3.7812810630255154
20	60707040	G	A	1.4103728577047132
20	60711044	G	A	2.3044490551856125
20	60711070	T	C	-0.8965917692089551
20	60711075	C	T	-13.240647705388257
20	60711117	G	C	0.06320104569647178
20	60712284	G	A	-7.88112737512529
20	60712347	G	A	6.626530606665254
20	60715286	C	T	5.1323218304733
20	60724441	T	C	6.231575484044695
20	60724496	G	A	-27.69065308912093
20	60726956	ATCCCCAGAGCTGGCCTCCCCCGTTCTCCTCTTTTCCCTC	A	0.0
20	60726956	ATCCCCAGAGCTGGCCTCCCCCGTTCTCCTCTTTTCCCTCTCCCCAGAGCTGGCCTCCCCCGTTCCCCTCTTTTCCCGGTCCCCAGGGCTGGCCTCCCCCGTTCCCCTCTTTTCCCGC	A	0.0
20	60726964	AGCTGGCCTCCCCCGTTCTCCTCTTTTCCCTCTCCCCAGAGCTGGCCTCCCCCGTTCCCCTCTTTTCCCGGTCCCCAGG	A	0.0
20	60726982	T	C	-23.226580661454136
20	60727003	AGCTGGCCTCCCCCGTTCCCCTCTTTTCCCGGTCCCCAGG	A	0.0
20	60727032	C	T	6.579344915879117
20	60727876	A	G	-46.884215101936206
20	60727898	C	G	-185.8612856667296
20	60727907	T	C	-234.72294308309756
20	60727928	G	A	-2.326353326854134
20	60728038	T	C	5.688997374010794
20	60728767	T	C	0.527548069447219
20	60728785	G	C	3.7041178839850755
20	60728796	C	T	-0.4387465446088772
20	60728815	T	C	3.0831744249644526
20	60728830	C	T	4.737848510118054
20	60733619	G	A	-5.070193075961926
20	60733639	A	G	-36.012317363484726
20	60733672	C	T	-39.272726091297045
20	60735098	T	C	8.633672829615533
20	60740887	T	A	-5.465034839216061
20	60740930	T	G	-17.07864656465972
20	60741344	C	T	-8.609332207572722
20	60741351	C	T	2.102388882605963
20	60741393	A	G	-13.814175388333753
20	60741635	C	G	2.609262805066235
20	60743909	A	C	5.044306044193943
20	60744400	G	A	3.4206196761615484
20	60744433	A	G	4.070894192897752
20	60746320	C	T	-124.60623962351201
20	60746346	G	C	-6.720265032780391
20	60746363	T	C	-20.20588802459497
20	60746386	G	A	-10.005092436493216
20	60746425	C	T	-9.071280192972724
20	60746460	G	A	-40.491553259738794
20	60746476	G	A	-102.17134829779206
20	60746494	G	C	-46.15436365396272
20	60746613	C	T	-0.2135772645306151
20	60748216	A	G	1.7306285928352718
20	60750154	C	T	-1.5371410169861992
20	60750176	G	A	0.05440976393219721
20	60750220	A	C	2.1794528211888444
20	60750857	C	T	5.476935908233825
20	60750945	T	C	1.9041558478938878
20	60759086	A	G	-1.2000323369256893
20	60759101	C	T	-28.029726226017374
20	60760718	T	C	-158.04594608962543
20	60760736	A	C	-24.2685842319097
20	60760805	A	G	5.333146696293623
20	60760827	T	A	0.49791339786344047
20	60762198	T	C	4.098346940578265
20	60763397	A	G	-6.639639991433798
20	60763443	T	A	5.482142853341427
20	60766599	T	G	8.615192638308143
20	60768497	C	T	9.387604065579579
20	60772583	G	A	5.518290432688444
20	60774035	A	G	-5.402123146172018
20	60775459	G	A	0.17922716567646368
20	60775496	C	T	5.965079724863243
20	60776262	G	A	6.1975399072180135
20	60776275	A	G	-54.2402595934891
20	60776302	G	A	-151.71335796402673
20	60776310	T	C	-274.77529599516674
20	60776315	C	G	-0.17398056842506726
20	60776354	C	T	-60.33664275141018
20	60776444	A	G	8.904740980151471
20	60776462	C	A	1.8671428679110118
20	60776473	G	C	-10.168524950679059
20	60778208	G	T	-82.52713634485372
20	60778225	G	T	4.956209487989325
20	60778301	G	A	-21.765327773702666
20	60781556	T	C	-35.33865631159097
20	60781573	C	T	8.890205982543192
20	60792029	G	A	3.9487867111038195
20	60792038	G	A	-4.1184571154965415
20	60799799	A	G	1.8329062505563325
20	60803463	A	G	-56.02528150420221
20	60806580	G	A	-163.09833808287476
20	60808026	C	T	2.5855886419394647
20	60815446	A	G	-12.710112934719293
20	60821835	G	A	-7.921706870432219
20	60826804	T	C	-6.702879709524497
20	60826850	C	T	3.984011169882704
20	60831300	G	A	-5.192426790182255
20	60833870	T	C	2.8125552666187996
20	60833900	T	G	8.19104123778561
20	60835031	G	A	1.0979527336140773
20	60835075	G	A	0.34807775414486564
20	60835565	T	C	6.228044644283726
20	60835615	G	T	-1.7763568394002505e-15
20	60835649	C	G	-0.16310251777213303
20	60839741	C	T	-33.76054335620756
20	60839762	G	A	-10.08602992400438
20	60842933	A	G	-10.046806524628666
20	60843546	T	C	7.924058983115172
20	60847086	C	T	-83.27656282144926
20	60848835	C	T	1.7289674807598185
20	60849400	C	T	-3.1385891143487488
20	60849445	C	T	2.740932925703417
20	60849458	C	G	4.798665745190986
20	60850442	A	G	1.0323145841630303
20	60855551	C	T	3.3375616401983716
20	60855594	G	A	-47.750636164318166
20	60858758	C	T	-238.6818655723746
20	60858776	A	G	-19.428800930820216
20	60858917	G	A	-32.7449254234798
20	60858917	G	T	0.0
20	60858924	G	T	2.037180154070567
20	60858929	G	A	-13.983918998066658
20	60860916	G	A	-179.40416951969928
20	60860944	C	T	-227.30751749352748
20	60862390	C	T	-8.738829303625609
20	60862906	C	T	-27.827115165147916
20	60864254	G	A	1.995148968424358
20	60867579	G	A	-58.16484667682198
20	60867591	A	G	-20.275730932462466
20	60867603	A	G	-0.6842973229433102
20	60868809	A	C	-1.123603519823087
20	60868835	C	T	0.2542063113787645
20	60874972	T	C	6.32347448407563
20	60879228	A	G	8.079298635464509
20	60879281	C	T	0.8280500484648723
20	60879305	T	C	-44.66416789315008
20	60880946	G	A	-3.575269458886398
20	60883191	C	T	1.237510487742382
20	60885142	C	A	-20.78716931199415
20	60887581	G	A	-40.60832424606451
20	60890564	C	A	1.2185880332344805
20	60894436	A	G	5.23827878254451
20	60894460	G	A	-0.8021153185427483
20	60894467	C	T	4.539160647678726
20	60894470	C	T	10.54796684872599
20	60894487	C	T	-1.4260944283719272
20	60894515	G	T	1.281604492482641
20	60897721	C	T	-16.49302756994257
20	60901986	G	A	-4.004900913714666
20	60902366	G	A	3.7633008001143917
20	60902389	G	A	-0.27962816091712916
20	60902402	G	A	5.224346514721217
20	60912117	C	T	-19.77956822805936
20	60918087	G	C	3.6783859855113388
20	60920700	T	C	4.468769576720659
20	60921044	T	C	10.74377945548076
20	60921643	T	C	2.7246134505312494
20	60927482	G	A	5.956792199856862
20	60934903	G	A	-0.03189047045688831
20	60934939	G	A	5.2492972241288935
20	60934947	C	T	5.22810179654334
20	60938648	C	T	5.717065026516137
20	60944803	G	A	4.028632992218261
20	60946152	C	T	-0.395895657092014
20	60946189	A	T	6.6718646445533505
20	60946237	C	T	-93.60227779701563
20	60947842	G	C	2.452288808521585
20	60947846	T	C	2.647647327381433
20	60948338	CTGTCTCTT	C	-226.01546537020295
20	60948344	CTT	C	0.0
20	60948346	T	C	-0.026925432505437996
20	60948356	TTCTC	T	0.0
20	60948360	C	G	-332.21279994670476
20	60948362	C	G	-419.9233268618227
20	60948366	C	T	-595.9449915247151
20	60948483	AGGTGTGAGCCTCGGTCACGTTCACTAGGGATCGCGGGTGTGGGCCTCGGTCACGTTCACTAGGGATCGCG	A	0.0
20	60948490	AGCCTCGGTCACGTTCACTAGGGATCGCGGGTGTGGGCCTCGGTCACGTTCACTAGGGATCGCGGGTGTGC	A	0.0
20	60948492	CCTCGGTCACGTTCACTAGGGATCGCGGGTGTGG	C	0.0
20	60948503	TTCACTAGGGATCGCGGGTGTGGGCCTCGGTCACGTTCACTAGGGATCGCGGGTGTGCGCCTCGGTCACGTTCACTAGGGATCGCGGGTGTGCGCCTCGGTCA	T	0.0
20	60951542	G	A	3.867403931131774
20	60953379	A	G	1.5067610525711626
20	60953396	T	C	-2.5943362826492393
20	60953419	C	T	4.741348220818507
20	60953426	G	T	-0.7147860979372656
20	60953437	C	T	-61.493194320870316
20	60953445	G	C	0.6218619366527971
20	60956325	G	A	-64.96345758508846
20	60956363	C	T	2.018278527214532
20	60956917	C	A	-4.418905645905399
20	60961365	T	C	-17.51945754954977
20	60962624	T	C	1.0856356494423363
20	60964580	A	G	0.7570352431491454
20	60964622	G	A	0.9584918693545585
20	60964629	T	C	7.57533087209549
20	60964857	C	T	5.463253232685018
20	60964904	A	G	-1.3764706096824302
20	60965586	C	T	7.892861460164566
20	60966460	C	G	4.639426069795261
20	60966686	G	A	-4.493736047357745
20	60967941	C	T	5.3865918838018825
20	60969603	T	C	-21.77146012652338
20	60970675	G	A	6.56296820544412
20	60971397	C	T	0.2622419964461624
20	60975510	G	A	5.568031790711755
20	60975550	A	G	6.23153544670822
20	60976032	C	T	2.561217756867334
20	60976723	A	G	-4.30046471050264
20	60976768	A	G	-136.84232060214526
20	60977197	T	G	-8.287266130324499
20	60977221	A	T	-25.69137176733784
20	60979077	G	C	-21.233618562710035
20	60979275	G	A	1.6916135725423356
20	60981155	A	G	-89.01959292607171
20	60986019	A	C	4.535166171235685
20	60986027	T	C	0.33069719486524995
20	60986249	T	C	6.250839492915473
20	60986297	A	G	-13.951333177121343
20	60986958	G	A	-0.07501845590923217
20	60987390	C	A	10.311083362003044
20	60987415	C	T	0.787989347880055
20	60988010	C	T	2.2790282111000106
20	60989164	G	A	1.5843813835579663
20	60990075	T	G	-37.98880162180831
20	60997040	G	A	-25.716816953097805
20	61003031	T	C	-3.410464594597217
20	61004142	A	G	8.422129812950514
20	61006114	T	C	9.652447181504611
20	61006155	C	T	-1.583667173453252
20	61006156	G	A	-15.83507049558648
20	61006405	G	A	8.188979013257265
20	61006418	C	T	0.6683687053185832
20	61006558	A	G	0.5517347668155832
20	61006564	C	T	7.431245589243188
20	61007339	A	T	4.18782175207525
20	61007380	A	G	5.433505261893513
20	61007422	A	G	-54.85177068716621
20	61008620	G	A	-25.271624862847602
20	61008666	T	C	3.2065036787612353
20	61011696	C	G	-551.019096187536
20	61014192	G	A	-2.2512657300962946
20	61014202	C	T	2.7518482867435505
20	61014436	T	C	5.769107830967185
20	61014490	C	T	0.1413173031924071
20	61014494	C	T	-3.2597873673094018
20	61014578	A	G	0.8969694328990183
20	61014681	T	G	-95.3005492431821
20	61015611	C	T	5.179214609868721
20	61015819	T	C	7.494440908661998
20	61016262	A	C	0.19237189264745513
20	61016278	T	G	9.056264191891385
20	61017218	C	T	-11.661472719176347
20	61017262	C	T	3.7114883339618228
20	61017288	C	T	-34.248311916160674
20	61017391	G	A	-0.6521878507055607
20	61017402	A	G	0.8402377747362078
20	61018261	G	T	1.2504952001685563
20	61018265	T	C	2.8843439666034083
20	61019137	T	C	8.97307744779573
20	61019219	T	C	-272.0472753840204
20	61019224	A	G	-272.0371181898281
20	61019372	G	T	-32.13645801938219
20	61019386	G	A	-56.24044686551315
20	61019392	G	A	2.9014463859584776
20	61022554	G	T	9.438069411307877
20	61024062	C	T	-3.1529024297979067
20	61025242	G	A	-7.8899217596780336
20	61029900	G	A	-1.9545331772464483
20	61034806	G	A	6.72802357322689
20	61034915	C	A	-0.41447462899879106
20	61036427	C	T	-0.3403018928666004
20	61037490	G	A	7.724623529547896
20	61038214	T	C	-14.090153712744725
20	61038322	C	T	4.987118862112764
20	61038335	C	T	0.8371426714242016
20	61039305	TGCGCGGCCCGCACTCC	T	0.0
20	61039308	G	A	-2.954476497666521
20	61039343	T	C	2.451529855237821
20	61041867	T	C	-2.282805642342284
20	61041906	G	A	-1.3163507531262457
20	61044177	G	A	-18.257237153082258
20	61044191	A	G	0.6411299562363393
20	61044227	T	C	-1.8683513297783083
20	61044687	C	G	-3.4197757582609274
20	61044687	C	T	-29.235967937280293
20	61045252	C	T	-16.885221750833807
20	61045574	C	T	-25.234526143349285
20	61049550	A	C	-78.40941017264231
20	61049831	T	C	5.92983465947327
20	61050522	G	C	1.0326446881179105
20	61050570	T	C	-1.0524264118083426
20	61052835	C	T	-7.4324013394452795
20	61059730	A	C	-1.3452039865787828
20	61059768	C	T	4.357050390187849
20	61060504	A	G	1.2258914404828811
20	61063796	G	A	3.434131140517364
20	61069764	C	T	-26.153583021563463
20	61079637	C	CATT	-139.3682362631207
20	61082940	G	T	6.904843775499101
20	61082965	G	T	-17.315047366557337
20	61088166	T	C	2.92244260735424
20	61089419	C	T	0.09908262060889506
20	61090989	G	A	5.880727548608773
20	61091315	C	T	-124.8417122824776
20	61091341	C	T	-12.317663268496348
20	61091350	C	T	-14.034263849402125
20	61091361	C	A	-86.6272386932942
20	61091370	G	A	-49.85445131253982
20	61144941	A	G	-18.807618084969363
20	61145334	C	A	-9.796103326974391
20	61145367	A	G	-13.970222008558268
20	61153365	T	C	1.829460326172919
20	61155475	G	A	-1.6475329863284873
20	61155516	A	G	-65.23911310779476
20	61158952	C	T	-23.759996870039686
20	61158956	G	A	1.3366542430303223
20	61159769	A	G	0.2941992274267857
20	61160231	G	A	0.6975526284072355
20	61160251	T	C	2.4198549346856435
20	61162100	G	A	-27.82160135178674
20	61164022	T	C	2.559301348150255
20	61164038	C	T	4.843953807587239
20	61164068	C	T	0.8063268086535391
20	61165610	T	G	5.652633698629868
20	61166358	G	A	0.7782721475293197
20	61166362	G	A	0.22172410465998205
20	61166400	C	T	-1.7482243588688124
20	61166540	C	T	-29.561326134213232
20	61169679	C	T	3.975888727067284
20	61170396	G	A	2.4383394457745435
20	61170408	G	A	-4.447925006859807
20	61170511	A	G	-17.0479990188378
20	61171152	T	C	0.6518471944290365
20	61171181	C	T	9.401915423653916
20	61171210	G	A	-0.9724953334281867
20	61171230	G	T	0.27695527125228914
20	61171813	A	G	-8.364888425274332
20	61172116	G	A	-106.47375086295324
20	61172143	C	T	-7.061192183567359
20	61172144	G	A	-61.7497795295094
20	61174490	C	T	-8.26592504560722
20	61175105	A	G	6.360008236544671
20	61175135	A	G	0.8561984347970775
20	61178993	A	G	-23.306276897847056
20	61179028	C	T	-0.9269528568211189
20	61179234	G	A	3.4223020436784264
20	61179260	A	C	-0.3948149779153045
20	61180889	G	A	-28.41746878462618
20	61180935	A	C	2.776185227050517
20	61183063	C	T	-11.257112415583835
20	61183070	T	G	-0.04546237407675058
20	61183073	G	A	-3.759335720504284
20	61183097	T	C	-98.35080652433135
20	61183186	C	T	-5.588942164570087
20	61183197	A	G	-4.202819006042775
20	61186859	C	T	0.5347926079165628
20	61186862	G	A	0.8054382118394958
20	61186887	G	A	-1.7177136151713075
20	61190541	T	C	1.4749526535855448
20	61190574	C	T	-37.57722119121718
20	61193782	C	T	-44.95785092488404
20	61196589	C	G	-1.7763568394002505e-15
20	61196596	G	A	-11.301619242707604
20	61268219	G	A	3.861560047286728
20	61268577	C	T	-0.5196342866803594
20	61268661	A	G	-2.5264791311328754
20	61268694	G	A	-8.565631693600155
20	61268794	T	C	1.0698701966593926
20	61268801	C	T	5.9286957147942285
20	61268806	G	A	3.530999826757805
20	61271301	G	C	-0.4771564896309304
20	61271339	G	A	-2.8171681306976115
20	61272558	A	G	3.118785825316534
20	61279980	G	A	7.013980642697787
20	61280662	C	T	-69.2362098059366
20	61282197	C	T	-10.45277684563962
20	61282214	C	T	2.6680809956505964
20	61282227	G	A	-59.280817531476714
20	61287700	T	C	0.5797369528573864
20	61287727	G	A	-3.392916804359631
20	61287745	C	T	3.17489667575728
20	61288355	G	T	-2.186717578470054
20	61288370	G	A	-21.543588471388944
20	61289007	G	A	0.29213994445879443
20	61289471	G	A	2.9977371783261315
20	61289743	C	T	6.897238498359
20	61289779	G	A	0.5865639132591252
20	61290360	C	T	-28.655183331467924
20	61294367	C	T	-1.1509830570269788
20	61294415	A	G	-8.561627531946217
20	61301828	G	A	3.0361176506705743
20	61301830	C	T	-1.5160372488808225
20	61301855	G	A	6.067505883393094
20	61302510	C	T	-159.68379454438946
20	61302834	C	T	-17.406464974783376
20	61302839	A	G	2.089196686742069
20	61303004	T	C	2.2734752607157116
20	61303560	G	T	0.7167298428437459
20	61303566	T	C	-11.84977157312642
20	61303579	T	C	-26.442763202699098
20	61303742	T	C	1.5465065670668974
20	61303815	T	C	-2.5676158336918906
20	61305280	C	T	10.102526792414208
20	61305422	T	C	-61.074941077427866
20	61305461	G	A	-2.017276657786285
20	61305506	G	T	0.5315673730655259
20	61305910	A	G	1.1861252980913246
20	61305914	T	G	-83.78403002411324
20	61305936	G	A	-6.458921000301418
20	61305971	G	A	0.4221030299224804
20	61307430	G	A	2.426334087356734
20	61309540	C	T	0.45570364428021826
20	61310070	G	A	-82.449777106076
20	61310118	G	A	2.399050531334522
20	61311976	G	A	-40.59963502055871
20	61311993	C	T	-17.365921210615852
20	61313506	T	C	-21.958806429493052
20	61314423	A	G	0.5951070002065517
20	61314506	G	A	2.5497780239984404
20	61314740	C	G	0.3219046332360431
20	61314785	C	T	-3.982929256837453
20	61314825	G	A	-20.618422974074747
20	61317627	G	A	-8.881784197001252e-16
20	61317643	C	A	0.0
20	61317643	C	T	-15.993156134811217
20	61317672	C	T	0.2647639276396472
20	61318817	G	A	-22.37738469890587
20	61318835	C	A	9.328203822633439
20	61318864	T	C	-8.881784197001252e-16
20	61319057	G	A	-0.6421755673321758
20	61319057	G	T	8.75663294014157
20	61319615	A	G	-19.159330154658164
20	61319625	C	T	2.825627710464003
20	61319637	C	T	0.32974169089238536
20	61322018	C	T	8.863042355073047
20	61323418	T	C	-5.145461751633777
20	61323883	C	T	-135.9237385459728
20	61324082	A	G	2.801143003345599
20	61324107	A	C	-284.34700416458327
20	61324118	T	C	-295.2345702140283
20	61324658	C	T	6.457350150956698
20	61324958	A	T	-1.1861777195863414
20	61324989	G	A	-0.03272615491302311
20	61325001	G	A	5.544708655861539
20	61325223	G	A	5.468740101230649
20	61325567	G	A	5.227386362059404
20	61326746	G	C	-89.94243882200135
20	61327107	C	T	-13.939618660033377
20	61327114	G	A	-21.20645906090067
20	61327121	A	G	-17.20024681668656
20	61327146	A	G	2.6251897830024955
20	61329757	G	C	4.811364898795544
20	61331415	G	A	0.7153680493250345
20	61331445	G	A	-5.243163960118183
20	61331649	A	G	-7.245181042477272
20	61331678	C	A	1.7666432400383183
20	61332389	G	A	0.9635220656740824
20	61332420	C	T	-1.7763568394002505e-15
20	61332426	A	G	0.8064461171918804
20	61335313	C	T	7.310145547777209
20	61336009	A	G	-6.652250691264273
20	61336028	C	T	-7.915031236469078
20	61336090	A	G	8.180835221128289
20	61336136	C	T	-23.209928156238675
20	61338388	C	T	-231.61345139096193
20	61341286	A	G	10.646377516235587
20	61343809	G	A	1.107773020220888
20	61347731	C	A	-11.043399984710051
20	61348961	C	T	-6.745777672518672
20	61349359	G	A	-96.18009481966328
20	61349383	G	A	-12.850256980523683
20	61350090	T	C	1.2246625093121093
20	61350282	T	C	0.5025623810270172
20	61350327	T	C	-25.86006189982254
20	61351085	G	A	7.812068657405687
20	61353177	C	T	10.257752479161352
20	61353193	T	C	0.023619206037890805
20	61353517	A	G	1.6090595764235598
20	61353521	G	A	4.195957072022791
20	61353575	G	A	2.488518659592101
20	61356245	G	A	4.966196319785011
20	61356245	G	T	0.00822683018613013
20	61356257	T	C	-11.57176031920608
20	61356268	T	C	-25.597342227532863
20	61358216	C	T	3.871824117135473
20	61358243	G	A	1.8294563342446946
20	61359001	G	A	-21.749231167637845
20	61359202	A	G	3.3626384490326
20	61359421	C	T	-74.7631670473802
20	61359803	C	A	4.359188325583089
20	61360302	C	T	-11.006224098860914
20	61360341	G	A	3.4777645981638425
20	61366457	T	G	-30.468160080095913
20	61366466	G	A	-4.307860868855871
20	61366501	T	C	-38.36486493720804
20	61367408	T	C	2.663693873842929
20	61367414	T	C	-3.840474469534458
20	61368982	C	T	-25.623756243156834
20	61369014	C	T	1.2799014123440582
20	61369452	T	C	-6.397701979214618
20	61369472	T	C	-9.278184989341755
20	61369510	C	T	0.2540008580448312
20	61374194	C	T	6.360557161120594
20	61375125	A	G	-11.255753745935182
20	61375158	G	A	-5.453628591979625
20	61375168	C	T	6.225666255062604
20	61375218	G	A	-9.609965333322409
20	61376104	C	G	-34.31543229093768
20	61376127	G	A	-21.39916253649426
20	61376148	A	G	-22.300383910373057
20	61377272	C	T	-46.08803543124486
20	61377691	G	T	8.174995546136413
20	61377700	C	T	7.047373051609609
20	61381169	G	A	2.920902219106834
20	61381183	G	A	-1.3603298966089472
20	61381199	G	T	5.557274647706889
20	61381218	G	A	2.783442634517085
20	61382639	G	A	-7.339479459741598
20	61382667	T	C	-1.620716599634763
20	61382720	C	T	0.012702450176275804
20	61385503	G	A	8.858914133694269
20	61385505	T	C	-10.648067681855538
20	61385692	C	T	3.314554475969997
20	61385700	C	G	-0.4724872665519815
20	61385775	A	G	-162.84749053660016
20	61385787	A	G	-110.48362548606929
20	61387404	G	A	-5.433152266659819
20	61391378	A	G	2.887888370306994
20	61394948	A	C	-4.313429499719861
20	61394997	G	A	0.5421082302520457
20	61395161	C	T	5.440257361640759
20	61399524	G	A	3.0848405446358793
20	61399562	C	T	-11.494961015587252
20	61405590	A	G	-16.88192343020455
20	61405640	C	T	4.75533738937156
20	61406884	A	G	8.3327179575881
20	61406905	C	T	0.7431749882185255
20	61406933	C	G	3.499874249791672
20	61407048	T	A	-14.876814363602536
20	61407048	T	G	1.7911091741091507
20	61407076	T	C	-38.66242299991973
20	61407384	C	T	0.3408343637709219
20	61407407	G	A	7.013221188693931
20	61412098	C	T	-147.2174598195179
20	61412111	G	A	-3.0924153986790106
20	61412173	T	C	-38.2250844844657
20	61418172	A	G	0.25893553260698177
20	61418482	C	A	4.5565064877828245
20	61419085	C	T	-1.814669695579143
20	61419132	G	A	-4.580137927931334
20	61419168	G	A	-1.776098056806406
20	61420278	A	G	1.7709948899646388
20	61421277	C	T	3.3716266393694223
20	61421676	C	T	-1.8070916457327275
20	61421893	C	T	6.087740776662939
20	61424077	C	T	4.491424344594632
20	61430729	G	A	8.755419898349826
20	61430758	A	T	-0.20840126957701166
20	61431503	T	C	3.75748670978828
20	61431527	C	T	0.0
20	61431531	C	T	3.572732654436548
20	61431539	G	A	-1.1182485158219624
20	61432728	C	T	3.339387457521296
20	61432737	C	T	2.8916947674633757
20	61432931	G	T	-8.17964579526006
20	61432945	C	T	-11.447253710891347
20	61432963	C	T	2.339562019775256
20	61433994	T	G	-5.333707483772743
20	61438159	C	G	6.443417841741391
20	61439696	C	G	-4.36158419549429
20	61439708	G	A	-32.40789138025684
20	61440005	C	T	2.996712106619041
20	61440812	G	A	1.8042191203158477
20	61443547	A	G	0.6495609029534517
20	61447759	T	C	-1.6721776792310283
20	61448466	G	A	3.4454837452703924
20	61448929	TCCCCGGCCC	T	0.0
20	61448933	C	A	2.2676478116427443
20	61448969	C	T	-7.8546452220907685
20	61450353	G	A	7.743604800111823
20	61451305	C	T	0.7205659555638686
20	61451332	C	T	-2.73115492863508
20	61451333	G	A	4.659111904181826
20	61451345	G	A	1.4626522842269463
20	61452837	G	A	3.8982552212273713
20	61453549	G	A	1.8394225247266132
20	61453584	A	G	-0.33062264850650713
20	61454347	G	A	-16.404150234846384
20	61454759	G	A	-3.0423372300265346
20	61454782	T	G	7.480188911532421
20	61455743	G	A	1.2278268466512667
20	61455791	C	T	0.5401557921859403
20	61455823	C	T	-0.9509477731871829
20	61457552	G	T	0.3839716103972233
20	61458191	G	A	-11.751112498563375
20	61459315	C	T	7.679211609809498
20	61459366	C	T	-0.47522480321458893
20	61459389	G	C	-0.161209973393456
20	61459436	A	G	7.00377786696299
20	61460089	C	T	2.102640090033672
20	61460107	T	C	2.186598391897858
20	61460124	G	A	2.2083177298791252
20	61460338	C	T	-78.89185182988695
20	61460340	G	C	-13.42723230392403
20	61460372	C	T	-2.9419505955174845
20	61460390	A	G	-36.37617184653027
20	61462458	G	A	3.8315995473772073
20	61462464	G	A	1.595271522030087
20	61462502	G	C	9.624357423383115
20	61462509	A	G	-8.093787626034556
20	61463166	G	A	3.3406083275832525
20	61463209	C	T	5.233608534788798
20	61463355	G	A	-8.703086825325956
20	61463501	T	C	-14.850523517694457
20	61463522	C	A	-34.240544956855956
20	61464375	A	G	1.1461255882088306
20	61464440	G	A	4.40003230924958
20	61465868	C	T	7.644125101309326
20	61467530	C	T	0.7710722019939436
20	61467613	C	T	-10.38400555163196
20	61467701	G	A	6.0649257609129545
20	61467800	A	G	6.112023111030792
20	61467842	A	G	0.6183832055756238
20	61467898	G	C	-0.7684451598051982
20	61467932	G	A	0.8550329181647225
20	61468557	G	A	-3.080246322259656
20	61468571	T	C	8.688340690032417
20	61469323	C	T	-7.687540554431509
20	61472039	C	T	-2.610640656041996
20	61472073	C	A	-26.15991149582078
20	61472093	G	A	-8.079221418613487
20	61472116	GCC	G	28.50281227450475
20	61472120	G	A	-169.51554116028638
20	61472218	G	A	-4.29090794609465
20	61472247	C	T	-3.6242864795123086
20	61472386	A	G	-1.8114441566849582
20	61478206	AACTATG	A	0.0
20	61478212	G	A	-8.913578641861934
20	61479013	C	T	2.1604544505092047
20	61479056	A	G	8.040737626700318
20	61481641	C	A	7.582208553803865
20	61481665	C	T	4.5521598205127685
20	61482082	G	A	1.6554693224916814
20	61482099	T	G	-42.442505960991184
20	61483965	C	T	-7.642542216797297
20	61483985	AGTCCACAGAAGTATATTCACCCG	A	0.0
20	61485123	G	A	-1.9545837613441126
20	61485649	C	T	-44.02417953701479
20	61488785	T	C	6.183362734738692
20	61490938	G	A	0.9328534194875129
20	61491494	T	C	-2.483701570692576
20	61494225	G	T	5.208624993423653
20	61494438	A	G	1.8562877129243116
20	61497673	A	G	-117.58734474551056
20	61502364	T	C	-59.602733635154436
20	61502378	C	T	-1.5030785588733142
20	61502405	A	G	3.4074964136398176
20	61503838	C	A	7.714802244621749
20	61504585	A	G	2.443391016329768
20	61504600	T	C	-1.0911488876869289
20	61504725	A	C	-33.504335249543146
20	61506426	C	A	6.615389605542076
20	61506449	C	T	-8.31007145044032
20	61506453	A	G	-7.64775216540693
20	61506463	G	A	-2.6903149260379013
20	61507075	T	C	-14.504152307452388
20	61507103	A	G	6.421410201494835
20	61507719	G	T	0.683404062545149
20	61507741	C	T	3.0721251804302465
20	61513057	A	C	1.2484525271996727
20	61513649	G	A	-9.041017201386014
20	61513649	G	T	7.728836591808429
20	61518480	G	A	0.8093631288629677
20	61519042	T	C	5.735871192106059
20	61519092	T	A	1.4919809692243273
20	61519837	G	T	4.403278044315583
20	61519842	C	T	-16.203140464578382
20	61519866	C	T	-9.372982221864733
20	61520794	C	T	9.00423742220846
20	61521155	T	C	-0.07761617111543906
20	61521183	C	T	-14.06598478066917
20	61521515	C	T	-6.5320744420878345
20	61521546	T	C	1.6215253434672814
20	61522779	G	A	0.3329999499280216
20	61522825	G	A	1.150683580324765
20	61524133	C	T	-67.45178351889444
20	61524810	G	A	-3.278164306104374
20	61525694	A	G	2.790536157462723
20	61525714	A	C	2.4875497983836095
20	61526001	C	T	-74.79026281314691
20	61526010	A	G	2.167511538989059
20	61526023	T	G	-158.43508402951375
20	61526942	T	C	0.9538947079705604
20	61526951	A	G	0.8979337077562359
20	61527376	G	A	-5.635991894341034
20	61527378	G	A	-7.565827812481077
20	61528271	C	T	3.63673791329529
20	61528306	A	G	6.415251288062789
20	61528326	G	A	-2.5864087587075932
20	61530582	G	A	4.626540644372652
20	61530590	T	C	5.750634126848352
20	61530724	T	G	-8.515898095285594
20	61532579	C	A	1.5953652832203016
20	61532591	C	T	-150.61720931865239
20	61532610	A	G	-138.52514237279865
20	61532641	C	G	0.85175727237886
20	61532729	C	T	4.891333760397172
20	61540319	T	C	-0.16121692091656037
20	61541028	C	G	2.3433795227410865
20	61542863	G	A	2.7435192874636396
20	61544521	C	T	-0.9790635963134395
20	61549202	A	G	-0.25553783265604757
20	61549223	T	C	6.331830554679071
20	61551306	T	C	6.40129194039582
20	61553802	G	A	7.071617420688197
20	61556771	A	G	-5.644349857595445
20	61558258	G	T	-29.7134953617915
20	61558274	G	A	8.309256098176773
20	61558775	T	C	-0.5525373370928737
20	61560004	T	G	3.141000902751328
20	61561153	G	A	-20.213851820216405
20	61563408	C	T	2.014073184664083
20	61563429	T	C	0.974135175871643
20	61571208	C	A	-8.616930025922558
20	61571458	T	C	3.88020457225616
20	61576777	A	G	-6.611850080442311
20	61577275	T	C	-56.93194901670904
20	61585706	C	T	8.834091242164503
20	61585807	A	G	9.769331567769767
20	61586179	T	G	-12.157509438939089
20	61588736	G	A	4.035708340879863
20	61588745	C	T	0.6940810568867146
20	61590782	T	C	6.883181204533683
20	61591049	C	T	-9.075775159430124
20	61591297	G	T	0.0
20	61591340	G	C	-22.816772963569747
20	61591368	T	C	-26.279409474698696
20	61594433	G	A	-86.50389243798236
20	61594493	G	A	-8.877000351005337
20	61595636	C	T	-2.201636927695292
20	61598881	C	T	2.7571037809255454
20	61598899	A	G	-12.606471337077894
20	61598923	G	A	2.820229887199046
20	61598936	C	G	1.6628969422742426
20	61599474	C	T	-61.22773990099631
20	61599958	T	C	-0.9961149927712558
20	61600190	A	G	-79.48879394037249
20	61604147	A	C	-6.476030646988876
20	61605744	G	A	-8.78364404044328
20	61605769	G	A	8.869752217689891
20	61606318	G	A	-4.831479880615008
20	61608494	G	T	-17.195124561816556
20	61608506	C	T	1.9204294146343965
20	61612582	T	C	0.6301222584376074
20	61612628	A	G	8.253287932324382
20	61614721	C	T	0.5498241126188699
20	61614790	C	T	-1.5284234672208203
20	61619020	C	A	0.24154659381292554
20	61619022	A	C	-6.076565928544371
20	61622714	G	A	0.7066400607600354
20	61623988	A	G	6.595823159799691
20	61626942	C	T	7.841334354732679
20	61639718	G	A	3.0241386766899705
20	61639750	A	G	2.8505474927551386
20	61639764	G	A	6.511395445204469
20	61641630	T	C	8.407329041412593
20	61641673	G	A	2.5886540669291076
20	61641829	A	C	0.7033928761127282
20	61641848	G	A	9.103879948454049
20	61641878	G	A	-0.9080466219119234
20	61644330	A	G	-2.3366916349132243
20	61644886	A	G	-5.066049585291696
20	61647883	T	C	10.110245783196659
20	61647888	G	C	0.543381461375871
20	61651342	C	A	-16.476064510183278
20	61652201	G	A	-20.88332395139696
20	61652235	T	G	5.505762979266363
20	61653679	T	C	-27.96870346111973
20	61654184	C	A	0.7528139436482473
20	61654219	C	T	1.2814391892217127
20	61654321	C	T	10.068442632016739
20	61655575	A	G	3.631410508486054
20	61655576	G	A	-134.7859101465565
20	61655587	G	C	-245.14064040540507
20	61655613	G	A	0.16792751569130182
20	61655619	C	T	2.9831494215190997
20	61656398	G	A	-91.64165712645809
20	61656414	T	G	-2.9069398747287796
20	61657066	A	G	4.959967895656517
20	61657092	C	T	6.151839243279026
20	61657116	G	A	-10.387401511537975
20	61658595	G	T	-7.463263143314181
20	61658625	T	C	-11.413156036449438
20	61661560	A	G	-40.47480031637497
20	61661602	C	T	-1.6992107351054546
20	61661822	C	G	-28.37599395043071
20	61661866	C	T	-28.226947643184758
20	61663382	C	T	-28.747840306436046
20	61663409	C	T	-2.616627245466306
20	61665129	G	T	-17.663633027061223
20	61665137	A	C	0.7951330165269592
20	61665169	G	C	1.5815778996835785
20	61665831	G	A	-5.573967249635361
20	61665871	A	G	-1.5424943417365302
20	61665913	T	C	-1.7763568394002505e-15
20	61665921	C	T	6.349877921102232
20	61665975	G	A	-27.861582102055763
20	61665979	A	G	-44.853093598188934
20	61665996	C	T	2.54702491834132
20	61666017	G	A	-0.4856126279537438
20	61666063	C	T	-0.36296544555261967
20	61668998	C	T	-26.87128976011263
20	61669036	A	G	-62.8155114499441
20	61669550	A	G	-15.746901909316877
20	61669552	G	C	-3.1911954021931326
20	61669558	G	C	-0.76502194217605
20	61671688	A	G	-79.82858599844076
20	61672720	T	C	0.7861494121000856
20	61673467	G	A	0.5770162425565086
20	61673842	T	C	-16.550644776813215
20	61678982	T	C	1.878662955206691
20	61679007	A	G	-13.58511704609373
20	61682722	C	T	1.664246304927472
20	61682756	C	T	7.177629701147451
20	61684144	G	T	2.1994627242388542
20	61684805	G	T	6.414338181277342
20	61689711	G	A	1.094357920595483
20	61691829	G	T	-30.974755502536937
20	61692468	C	T	8.318284252754891
20	61692474	A	G	1.2155115094973876
20	61693606	G	A	1.7910194183368713
20	61694598	A	G	-61.77171998518861
20	61694619	C	G	-456.28080782071083
20	61695735	T	C	9.466325169118134
20	61696594	G	A	5.257626495682414
20	61696626	C	A	-37.809139563347344
20	61696709	C	T	-0.48684227879675923
20	61696740	C	T	1.6347393101517564
20	61698630	G	A	1.3876278755761842
20	61698678	G	A	1.30080176213613
20	61702737	C	T	-46.561737430378344
20	61702771	C	A	-2.1498509710381786
20	61704249	C	A	-17.8103564989633
20	61705952	G	T	-18.268228544644444
20	61706077	A	G	-175.93622306024008
20	61706107	G	A	-758.8792932748183
20	61706111	A	G	-1031.9951683587642
20	61706114	G	A	-803.532021970901
20	61706117	A	G	-764.5782551038828
20	61706125	A	T	-539.341312489667
20	61706149	A	G	-95.58548274004534
20	61706178	G	A	-41.179965622161035
20	61706197	C	T	-26.873877389565678
20	61706588	G	T	-67.68142300119143
20	61706750	C	G	0.0
20	61706750	C	T	-49.040060951456326
20	61709127	T	C	3.1915792484232934
20	61710853	A	G	-364.8667074292953
20	61710869	G	T	-385.2498528301476
20	61710888	T	C	-256.3243450298887
20	61711322	C	A	4.144720356438482
20	61712518	A	C	4.208814523755789
20	61712990	G	A	1.128391479393029
20	61714223	G	A	-0.4686659059102585
20	61716640	T	G	-2.580356905918963
20	61717712	T	G	-33.423273364160195
20	61718931	T	C	-27.422350719194583
20	61722408	A	G	1.8001401328092452
20	61723692	G	A	5.854520385460999
20	61723706	T	C	-125.21715352246065
20	61723738	T	C	0.9534785579940017
20	61723741	C	T	6.554525288641797
20	61730820	G	A	3.9490324356538604
20	61731584	G	A	0.8356723758393496
20	61731627	T	C	3.650205554045895
20	61732066	C	G	-0.11319280385411368
20	61732088	A	G	7.354135807223427
20	61735303	C	T	-10.36791439271292
20	61735344	C	T	1.4079676780420964
20	61735561	G	T	2.3462167653949546
20	61735602	G	C	1.7763568394002505e-15
20	61736811	G	A	6.668696690829163
20	61736815	G	A	5.056967209704906
20	61736840	G	A	-11.510980561793987
20	61738386	G	A	-28.382078928761985
20	61738706	A	G	-8.736352294579776
20	61739115	A	C	6.620059514300008
20	61739347	G	A	-2.6013888872603292
20	61739394	C	T	5.428598294331094
20	61743855	T	C	2.43835118458537
20	61743888	T	C	6.341443728459124
20	61743917	T	C	3.764080405200046
20	61747343	G	A	5.15588643185947
20	61747522	T	C	6.12409320894403
20	61749488	G	T	1.6244888195048457
20	61749531	C	T	-17.105818908026777
20	61749569	C	A	2.4520995321818173
20	61750107	C	A	-2.3279444478157547
20	61750241	C	G	5.532864578214683
20	61753677	G	T	1.3009659358254435
20	61753681	T	C	-3.7610843308848434
20	61754323	G	A	2.055454767209083
20	61757006	A	G	1.6693799761869723
20	61757047	C	T	6.100823311704515
20	61757865	A	G	-30.41660266699364
20	61758917	G	A	3.8032905528070824
20	61770886	G	C	-282.7479246874773
20	61770894	C	T	-183.84816435850917
20	61776485	G	A	-13.15333194590312
20	61777142	A	G	-0.41535265153214773
20	61779486	C	T	-8.466409397808095
20	61779696	G	A	4.575682992652217
20	61785659	G	T	-1.6032860038976668
20	61786728	C	G	-192.2016554016427
20	61786758	G	A	-52.66040999648794
20	61788956	A	C	8.996861160421757
20	61790602	C	T	-6.219214567972587
20	61790616	G	A	1.8621229938744346
20	61793767	G	A	3.5851563263804547
20	61793778	T	C	-18.969690523745157
20	61802225	C	T	0.5654424402182467
20	61802245	A	G	0.09167955472014278
20	61811692	T	A	2.1297861439534227
20	61811720	A	G	-0.09522522835504965
20	61811730	G	A	3.2201730832530284
20	61816391	G	A	3.833146783014625
20	61818750	C	T	8.326524800797413
20	61821172	A	G	4.84551541499968
20	61821247	C	A	-27.957659368961686
20	61821264	G	A	-112.52907457545189
20	61821519	G	A	-48.288907944783205
20	61826524	A	G	9.633635829022749
20	61833263	G	A	-16.343636477102336
20	61834092	G	A	-2.1758477558414615
20	61835309	T	C	1.543057354877872
20	61836026	G	A	4.287813964451969
20	61837859	G	A	1.2680619095539338
20	61837875	T	C	-18.654182987336753
20	61837923	T	C	-42.14357456101243
20	61839585	A	C	-26.064864821551964
20	61842260	G	T	8.425279855569896
20	61842847	C	T	6.768089322744343
20	61845914	C	T	2.707638750623344
20	61848623	T	C	-179.8725938778207
20	61852629	T	C	-0.6815872592032992
20	61852638	C	T	4.402234706830766
20	61857552	G	A	8.386229172023375
20	61861103	T	G	-19.624668629467124
20	61867454	A	G	-1.5868161181733758
20	61867896	A	G	0.37914844687656846
20	61867940	C	T	-1.1904810788200866
20	61868493	C	G	-7.128398644692426
20	61870417	G	A	0.4000318393098308
20	61870465	A	G	4.216733272429336
20	61871222	C	T	-125.95621906163979
20	61878950	A	C	-33.90329682191623
20	61880143	C	T	1.594050726233034
20	61880169	T	G	6.111962574324933
20	61880182	G	A	-12.88605171696429
20	61880807	G	A	-33.29102536159007
20	61880835	T	C	1.1281660149438846
20	61895909	A	G	6.343613902101422
20	61895920	A	C	-21.417685430276833
20	61897024	G	A	8.282624543095151
20	61899714	A	C	-83.29605208922112
20	61899862	A	G	-43.49280023923893
20	61899870	G	C	-27.060509634340633
20	61899887	A	G	7.1630397828357655
20	61900305	C	T	7.806515388178012
20	61900333	C	T	1.1963960325735297
20	61902882	C	T	-0.40483413011361513
20	61905116	A	G	3.68212216152733
20	61905252	G	A	3.5111225877180896
20	61906188	G	A	1.8794922712959288
20	61914449	G	A	-6.406358948297113
20	61914465	A	G	-26.401782493690916
20	61915374	C	T	5.297552097063088
20	61915375	G	T	-105.2599541981308
20	61915398	A	G	0.44712913636541707
20	61916286	C	A	1.962778772730415
20	61918286	T	G	2.993791988978044
20	61924424	G	A	-6.241759253845887
20	61924464	G	A	0.41675306788201105
20	61930017	G	A	-16.18046624222734
20	61934657	G	C	-20.19528140834018
20	61942656	T	C	5.606750306003958
20	61945704	T	C	1.857255868109858
20	61945724	G	T	0.26154492834227305
20	61947033	G	A	-2.6734954490673335
20	61947082	T	C	4.105728833486863
20	61947318	T	C	8.306894261690102
20	61949703	G	A	0.9856152125885256
20	61949874	A	G	5.358109559487273
20	61954656	C	G	-5.907782439229779
20	61954675	C	T	6.553661347143132
20	61954950	T	C	1.4367087167378383
20	61954952	G	T	2.2102883949601146
20	61958334	C	T	4.9029678543779465
20	61965508	A	G	3.396804735302565
20	61968892	C	T	-53.01214771105697
20	61970176	G	A	-45.390011094923466
20	61972906	A	G	-6.852844152343097
20	61973542	G	A	0.9045131667710375
20	61973574	A	G	6.368038920489196
20	61974480	G	A	7.153971428897419
20	61976028	G	A	-0.48904028551169354
20	61976032	A	G	-0.6742948293231183
20	61976049	C	T	-4.773633814914321
20	61978229	C	T	-17.90996111891559
20	61979224	G	A	6.335186174894259
20	61980953	G	A	0.08471306175967008
20	61980991	T	C	6.532582346671914
20	61980994	G	A	3.4634031553950972
20	61981104	C	T	-72.82977575842779
20	61981134	G	A	4.480203524095485
20	61981536	A	G	1.4723579690198658
20	61981554	C	A	6.714345136171685
20	61982085	A	G	2.8169780785301537
20	61982124	A	G	-0.2377314574750944
20	61990939	G	A	1.9413999668340676
20	61991833	C	T	-23.297425772763745
20	61992424	C	A	1.4006437157859164
20	61992467	C	T	-0.0907348341115739
20	61992494	C	G	0.6766560842336329
20	61992547	G	C	-11.6714353427451
20	61993942	A	G	10.127732026880038
20	61993953	G	C	-26.875407393074056
20	61993970	G	A	1.5802289619635967
20	61994264	G	A	-61.77077248659589
20	61995322	C	T	2.32744470737998
20	61997865	C	G	-4.12076530478271
20	61997901	T	G	2.3765772935385012
20	61999268	G	T	-0.27910659804686766
20	61999308	G	A	-4.048412985493998
20	62008975	G	T	-0.32314152170693156
20	62014997	G	A	-2.548001286921137
20	62015044	C	T	5.091495731214307
20	62016150	T	C	3.803475401773765
20	62016150	T	G	7.634599176648406
20	62016188	G	A	1.3850336993036674
20	62017932	T	C	2.5483247356432894
20	62017948	C	A	2.8626242262562283
20	62017998	G	C	3.985785505747115
20	62028210	G	A	-31.660528790043827
20	62028308	C	T	2.4168108172907505
20	62028353	C	T	-7.45572085433105
20	62029070	T	C	-23.776026472702142
20	62029114	T	C	-11.621404210583934
20	62037657	C	T	0.863144013517184
20	62037702	G	A	2.9090422288627433
20	62037749	G	A	-12.020595004319604
20	62038277	T	G	-0.3577773598499352
20	62038378	A	T	7.1652908732048655
20	62038381	C	T	-19.477160416278366
20	62044847	G	A	0.8043935580676571
20	62044877	G	A	-18.494941525153536
20	62046278	G	C	5.642153776468147
20	62048654	C	T	-21.518646080685357
20	62050044	A	G	-12.978797456204122
20	62056013	G	A	7.537057249150164
20	62056466	T	C	8.422706623003249
20	62058700	G	A	-0.14706311047439335
20	62058731	A	G	-26.10887750776783
20	62058752	C	G	-25.171250490342572
20	62065420	C	T	-25.908000453875502
20	62065460	G	A	-22.404123066795364
20	62065596	G	A	1.3447312776238487
20	62065610	A	C	-2.6049849268383714
20	62066793	G	T	5.6318442516439955
20	62066953	C	T	2.20368505637998
20	62073861	G	A	-38.24888366142136
20	62077530	C	A	-26.781046344176502
20	62077566	G	A	5.837688085424132
20	62079739	G	A	6.678914241021628
20	62079764	G	A	0.25433925378133715
20	62079767	G	A	-7.0337593195944255
20	62080646	A	G	-13.493048213122167
20	62080668	G	A	-9.986442080810095
20	62080687	G	T	1.7374432479953708
20	62082957	G	A	-6.936241134395461
20	62085117	G	A	4.4531056780488125
20	62085374	T	C	0.0
20	62085374	T	G	-74.14125251697806
20	62085389	C	T	-60.32456379839823
20	62085434	C	T	-19.68315870479819
20	62091445	T	G	4.842718470967155
20	62091494	T	A	10.021787321480586
20	62092327	C	T	2.263791465577013
20	62092342	G	A	9.702504414550274
20	62096259	G	A	9.173933278050752
20	62099296	C	T	-4.219325640018726
20	62099316	G	A	-0.3652232603858341
20	62099338	G	A	2.2922964547078646
20	62099386	T	C	-229.29499296873655
20	62100908	C	T	0.0
20	62100956	C	T	6.397735791962985
20	62102341	C	T	-16.805867436834887
20	62102375	T	C	-11.715152992352161
20	62102403	A	G	-29.585661909981354
20	62103904	C	A	-12.705389852486407
20	62105270	G	A	2.3310746284626003
20	62105500	C	G	-31.484363380110153
20	62105528	G	C	-5.0859886433204355
20	62105531	G	A	-30.44265880740386
20	62109170	A	G	-0.09877660443635428
20	62109190	C	T	3.0914430728872713
20	62109405	G	A	-2.790880766808188
20	62110940	C	T	-0.04105111947683504
20	62110967	A	G	-27.967755196374128
20	62110975	G	A	0.8514025260155886
20	62114390	C	T	-0.052248974512510316
20	62114413	C	T	0.9037645717662297
20	62116619	C	T	-32.809366353635596
20	62117330	G	A	-0.0929976180395915
20	62118023	G	C	4.763073755317235
20	62118068	T	C	-1.4421657095754217
20	62119708	G	A	-0.3892933570367081
20	62119717	C	T	3.047515440703817
20	62121820	G	A	0.43176450953842327
20	62126185	A	G	7.011296886363196
20	62126299	C	T	3.6646727311654086
20	62127116	G	C	0.2275004693942133
20	62127121	T	C	5.666463977971942
20	62127296	C	T	3.606833590614995
20	62127326	G	A	-0.9502214454114455
20	62127521	G	A	-32.4829296207663
20	62130403	G	T	3.061177753382479
20	62133177	G	A	-1.1509353553465207
20	62133549	G	A	6.062457450994769
20	62135451	T	C	3.013128425375724
20	62135550	G	A	-153.60168094135224
20	62135554	C	T	-144.6019170499585
20	62135595	C	T	-9.889969073487011
20	62137463	G	A	-480.0537545517782
20	62137478	G	A	-64.08671736074211
20	62137648	A	G	3.422955036374331
20	62137655	G	A	-2.4922996578562806
20	62137691	G	A	0.02059363773689249
20	62139793	G	A	-11.343141332761663
20	62147855	C	A	1.5983318920963807
20	62147896	C	T	5.662449990827097
20	62147899	A	G	7.514707725461447
20	62147926	A	G	-0.8996757056279439
20	62149997	A	G	7.207563586047398
20	62150018	G	A	2.282240597969574
20	62150051	CG	C	0.0
20	62150052	G	A	-93.80840320863172
20	62150058	C	T	-71.72591008547897
20	62152519	C	G	4.98569217152817
20	62153776	C	T	-0.574272289426462
20	62153786	G	A	2.846517561543804
20	62153828	A	G	0.13307740338859553
20	62154391	G	T	5.621844595667424
20	62154594	A	G	6.748029815849803
20	62159173	T	C	-2.1850296968623315
20	62159468	C	T	-47.75055665820764
20	62159496	A	T	4.323439845740721
20	62159504	T	C	-10.829981225257145
20	62159746	T	A	2.816860964086116
20	62161389	A	G	3.0240441191417613
20	62161418	G	C	8.457237148339116
20	62161421	G	A	8.480164413163946
20	62161422	G	A	4.982514745634942
20	62162917	G	A	-16.56887259915311
20	62163439	G	A	0.38165951637193807
20	62163448	G	A	-0.4432726470085999
20	62164263	G	A	0.7813902671089163
20	62164304	A	G	3.262497039506341
20	62167685	C	T	5.769800776299233
20	62167704	G	A	-1.1257371610900027
20	62167741	G	A	1.5580558723925133
20	62170690	G	A	6.118381319826765
20	62171372	G	A	2.688043592607583
20	62171421	G	A	3.340167662583779
20	62171421	G	C	2.716384948231278
20	62172219	G	A	-11.5225479904384
20	62172244	C	G	-0.7229825127328713
20	62172269	C	A	1.0021301007291168
20	62172281	C	T	-1.0348685371936899
20	62172283	G	A	-24.671214065635468
20	62173562	G	T	-8.430607654217967
20	62173925	T	G	0.08178297484846375
20	62173927	G	A	2.149434443491371
20	62174724	G	A	6.904462461798174
20	62174748	G	A	-7.6721193252574285
20	62175996	T	A	6.510999624604663
20	62176133	A	G	8.511258432352404
20	62176363	G	A	1.0453295176575903
20	62178105	A	C	1.768452560381773
20	62180117	G	A	-47.581427386174255
20	62181000	G	C	-6.346167373258142
20	62182755	G	A	-13.790671195156394
20	62182802	G	A	0.3404761916790431
20	62187187	T	C	-0.8530811036962422
20	62189030	G	A	-58.53663796502042
20	62190459	C	G	0.3270285744492849
20	62193414	A	G	-6.134984932633417
20	62193445	G	A	9.652890571636815
20	62194103	A	G	-14.82277355896622
20	62194107	C	T	1.496722558452431
20	62196253	C	A	-40.114287674439765
20	62198348	C	T	-26.360084795631337
20	62198686	G	A	1.2717801004928315
20	62198713	G	A	0.16617686120116382
20	62198961	G	A	1.5872942879562952
20	62200576	G	A	-8.359786620776505
20	62200587	C	T	1.2854992344169869
20	62207862	G	A	4.215532427393553
20	62211169	A	G	-5.111602952369141
20	62211185	C	T	1.1384556483226316
20	62211234	G	A	5.6530134442818945
20	62211235	G	A	3.7653793258850765
20	62212150	T	C	1.5170086818767725
20	62212154	G	A	7.536230840831193
20	62212157	C	T	-15.593561101367188
20	62212928	C	T	9.087883824040544
20	62214376	C	T	8.538146455066451
20	62216289	T	C	5.552222118932148
20	62218495	A	C	0.5838379311495299
20	62218528	A	G	-1.022688888981067
20	62219740	G	A	-0.03867037775308013
20	62219837	A	G	0.7267027266407222
20	62221249	A	G	-146.4241508032046
20	62222392	G	A	-13.321600707413383
20	62222411	G	A	-34.65008052182202
20	62223238	C	T	-100.98256641607986
20	62223268	G	A	-49.222495719635845
20	62223270	T	C	-475.6589981524212
20	62225490	T	C	0.7583028292609395
20	62225496	C	T	-13.377574081145214
20	62225508	G	A	-12.564093633491213
20	62226500	G	A	-35.29604138683317
20	62226580	G	A	-26.595406554382862
20	62227081	A	G	6.9378025766345655
20	62230933	G	A	-44.62081339861288
20	62230974	G	A	-98.64472986189321
20	62241931	T	C	-5.815639972248393
20	62249275	A	G	0.8868670294068561
20	62249307	G	A	-0.07247297011895348
20	62253681	G	A	6.419664713625023
20	62258892	C	G	8.543653227270623
20	62264325	G	T	1.3955161354115244
20	62265095	C	T	1.691292482898687
20	62265122	T	G	0.18125260960504797
20	62265130	C	T	4.950005180284277
20	62267405	C	T	2.706500676547874
20	62267432	C	T	0.06583169099131503
20	62268333	A	G	-1.7763423442047515
20	62268341	C	T	0.6136925949331253
20	62268955	C	T	-0.4676608804347797
20	62269343	T	C	-15.447069244615024
20	62269942	C	T	9.552564019062627
20	62269972	A	C	2.145669849264406
20	62270609	C	A	-0.31001444856501514
20	62270637	T	G	-24.47766846432023
20	62270905	T	C	7.59357352713141
20	62272248	T	C	1.9028246900979848
20	62272658	T	C	-4.072051471455781
20	62291008	A	G	2.589486225648214
20	62292622	C	T	-1.3562832313741655
20	62292645	G	A	-41.21891096626564
20	62293272	A	G	4.641366154588466
20	62293999	G	A	3.4829282290990005
20	62294015	C	T	-44.24285603029966
20	62294023	G	A	-45.02442805560577
20	62294045	C	A	4.223084407756685
20	62294062	G	A	7.001502256863203
20	62295701	A	G	2.1673243140849063
20	62297760	A	G	2.769128966936135
20	62297768	A	G	-11.992972953714345
20	62297802	A	G	-14.054506294143723
20	62299578	C	T	5.562008798095119
20	62300131	G	A	1.8940482490758068
20	62300189	C	T	-2.2113296977407817
20	62301970	G	A	-37.27310089135244
20	62301980	T	C	-48.56290082049054
20	62301987	C	T	1.8628135621415804
20	62305274	G	A	-1.2801916475782509
20	62305313	G	A	-20.816663890838754
20	62305757	A	G	0.06840995103908298
20	62305786	C	T	3.1197650231283642
20	62306190	A	G	-45.34252638347789
20	62306202	G	A	-10.760596174166496
20	62306208	C	T	-29.598018015907655
20	62306218	G	A	5.904548599355847
20	62308354	C	T	-6.283626862385065
20	62308361	T	A	-8.881784197001252e-16
20	62308364	C	A	-1.0052582934786205
20	62308395	G	C	-25.858221569846137
20	62308570	A	G	-10.422512293034744
20	62308612	T	G	-133.6645466368118
20	62308626	G	A	0.8899842653499928
20	62308638	C	G	0.6315806726405793
20	62309514	G	A	1.7102290020720812
20	62309554	C	T	4.6339918151152215
20	62309640	G	A	4.483368424078433
20	62309839	A	G	4.381516549636215
20	62312299	T	C	-10.682859271457348
20	62312338	G	T	2.3067434299792904
20	62318220	T	C	7.8460503037458675
20	62319284	G	A	6.48672541421365
20	62319464	T	C	-89.59186622643574
20	62319483	C	T	-1.4245254755085188
20	62320929	C	T	2.648268559958522
20	62320968	T	C	7.724549180637039
20	62321128	G	A	1.1225445064478645
20	62321189	C	T	5.243896163507086
20	62322288	T	C	6.985433231662681
20	62322290	G	A	2.580251948816338
20	62324280	C	T	-16.9795622835195
20	62324290	G	A	4.1977284936256165
20	62324328	G	C	-0.2532541241442363
20	62324378	A	C	0.0
20	62325788	A	G	0.4934187615567236
20	62325833	C	A	-4.001500844733075
20	62326579	G	T	-37.28334264459227
20	62327582	G	A	7.979664823820711
20	62328480	C	T	-8.64591401074995
20	62336258	C	T	7.27503910388077
20	62337406	A	G	3.239133274089907
20	62337622	A	G	-2.6288192356587405
20	62337627	T	C	-1.7763568394002505e-15
20	62341931	T	G	-30.192977822107423
20	62342654	G	A	-43.304493096136866
20	62342695	T	C	8.278980416251214
20	62342741	G	A	1.5530400615768354
20	62343956	T	G	-42.61432973647425
20	62348907	A	G	-116.62547170200742
20	62349586	A	G	-39.035219815126766
20	62349625	C	G	-39.11242377005328
20	62361145	G	A	1.2489914380049623
20	62362563	G	T	-6.80112069583811
20	62367377	A	G	1.3827893196030328
20	62369997	C	T	6.117845012015094
20	62372706	G	A	-11.528955890446015
20	62372813	G	A	-2.4552502447568276
20	62376227	T	C	6.197700954764512
20	62381979	C	T	5.5633085086610645
20	62384970	G	A	-6.5437610800427155
20	62384972	G	A	-8.299623126773442
20	62385437	G	A	-1.7763568394002505e-15
20	62385446	G	C	-43.767716462609314
20	62385479	G	A	-24.924831103538963
20	62386887	C	A	-8.683737326360644
20	62388897	T	C	6.276413681416669
20	62391014	C	T	8.436558325129225
20	62391453	C	T	8.670199694026449
20	62398015	T	C	-36.9092857749547
20	62399641	C	T	-53.672538998898744
20	62401077	G	A	-1.7763568394002505e-15
20	62401114	C	T	-9.057602378821686
20	62401143	C	T	7.232179442640698
20	62401189	G	A	0.791146587102558
20	62401459	G	A	1.2544652011251838
20	62403704	T	C	4.760185981056564
20	62404352	A	G	8.234088650302509
20	62404358	G	A	-0.7350631011212858
20	62404368	A	G	-1.4256058371793205
20	62404416	T	C	-41.278359277230265
20	62404745	G	T	-12.605094611726601
20	62404933	G	A	-14.22483793319225
20	62409689	C	G	-256.8274263700205
20	62409691	A	G	-234.38075789807954
20	62409713	C	T	6.587170085944306
20	62409888	C	T	-17.133060906451647
20	62409915	T	C	-32.6260733828567
20	62413993	C	A	6.432223093472201
20	62417023	G	T	2.7889688886637014
20	62417030	T	C	-25.542660755489123
20	62417181	G	A	5.5356347561810235
20	62418331	C	T	-59.85847509280393
20	62418337	G	A	-103.19243609803925
20	62418385	T	G	-16.104083050155168
20	62420975	A	G	0.5956743687224826
20	62421002	G	A	2.2816115337357967
20	62421012	G	A	-13.563004341054695
20	62421042	C	G	5.88544995435859
20	62422066	C	A	2.81332957409313
20	62422080	T	C	-1.4800404511242977
20	62424620	G	A	-9.027683343027578
20	62424661	A	G	-5.03146953974465
20	62424661	AGTGGTTCTTG	A	-1.7763568394002505e-15
20	62425966	A	G	-6.184146337497625
20	62426005	G	A	9.082414683953173
20	62426393	C	T	5.551294177255839
20	62439108	C	A	-15.525397626142878
20	62439123	T	C	5.329070518200751e-15
20	62443197	G	A	2.954758224295288
20	62443239	G	A	7.1358971059798915
20	62445042	A	G	0.5398571665061933
20	62445068	G	A	-6.657012798843427
20	62445688	C	T	-47.318847770371576
20	62445702	G	A	-3.3823371645048628
20	62445824	G	A	-0.0768732242286223
20	62447662	T	C	1.4764382134981116
20	62447978	A	G	-9.716392677657497
20	62449320	C	T	1.9629777712852938
20	62450653	C	A	-285.58833041861544
20	62450660	G	A	-122.74114144140185
20	62450664	T	C	-33.69554610797604
20	62456913	T	C	-24.67960819046675
20	62460468	G	C	-6.156422613077668
20	62460780	C	T	-8.580588779388565
20	62461572	G	A	-2.170851839639001
20	62461582	A	G	-94.68248852994748
20	62467820	GGGGCAGGGAGAGCGCGGGCAGGGCAGGGGCAGGGAGAGTGCGGGCA	G	37.94390805865896
20	62467840	AGGGCAGGGGCAGGGAGAGTGCGGGCAGGGCAGGGAGAGCGCGGGCAGGGCAG	A	0.0
20	62467845	AGGGGCAGGGAGAGTGCGGGCAGGGCAGGGAGAGCGCGGGCAGG	A	0.0
20	62467846	GGGGCAGGGAGAGTGCGGGCA	G	-9.619640540347648
20	62467859	T	C	-147.44441039644698
20	62467859	TGCGGGCAGGGCAGGGAGAGC	T	0.0
20	62468717	G	A	-6.261613602524905
20	62468726	T	C	5.601741409420354
20	62471198	G	A	0.6291243442010437
20	62471233	G	A	7.158762944231055
20	62473704	A	G	4.611042005928537
20	62473720	G	A	0.5412131883103921
20	62474022	G	A	3.2062124314479643
20	62474185	T	C	4.708506440577365
20	62480599	A	G	1.2673451446829045
20	62480649	T	C	4.751187859747004
20	62489027	G	A	-5.557138198351824
20	62495462	G	A	9.280600322283133
20	62495488	T	G	2.075530809559835
20	62499309	T	A	6.669020057738633
20	62501661	G	A	2.1674041388020537
20	62501687	T	C	7.844845925970729
20	62503273	T	C	-3.0114113928530077
20	62503279	A	G	-3.6731210333910003
20	62503289	G	A	0.0
20	62509525	G	A	10.037261195770041
20	62509553	G	A	-5.031716726127799
20	62509569	G	A	-16.16475276338474
20	62522285	T	G	-0.34191443274539957
20	62522315	A	G	3.038841493014841
20	62527231	C	T	-0.05034818526917384
20	62529699	C	T	6.164198366512208
20	62530746	C	T	0.30059749440078853
20	62533190	G	A	2.1795371544158098
20	62535594	A	C	-3.3980856716443686
20	62539507	T	G	0.9375579305345507
20	62539546	A	G	0.7083974621130533
20	62539547	T	C	3.8404740632836347
20	62541249	A	C	1.537484712937795
20	62541267	A	C	5.051763084697084
20	62541418	T	C	3.640214220295091
20	62545095	A	G	-8.36601263382545
20	62549535	C	T	0.5028746158919741
20	62549552	G	A	-1.140798421069066
20	62549565	G	A	-19.73752139455428
20	62550666	C	T	-20.935486456355648
20	62550717	C	T	1.539168787736342
20	62553393	A	G	1.0458705125998602
20	62553433	C	T	5.679499453837705
20	62553498	C	T	3.1249576046848215
20	62555487	C	A	-18.38775778152376
20	62558234	A	G	9.412965810459353
20	62558259	T	C	-16.310922712584215
20	62559920	G	A	-6.765279502176329
20	62559964	G	A	-0.25035110162252927
20	62560399	C	T	-47.858205809456194
20	62560689	C	T	-1.9508611616668095
20	62560701	C	T	3.140871124227486
20	62562169	G	A	7.250583164344787
20	62562194	C	T	-3.445350576794228
20	62562397	C	CGT	-1.7763568394002505e-15
20	62562397	C	T	2.620608850489587
20	62563648	C	A	-9.630295301305525
20	62563671	G	T	-3.729775752333696
20	62564027	T	G	3.8289031081822014
20	62564224	C	T	7.167044653891933
20	62564363	A	G	5.26152026976524
20	62565522	C	T	3.934305717215919
20	62565622	C	T	-0.9210909639978144
20	62565632	G	A	-46.389294436614364
20	62565644	A	G	-14.327425133264116
20	62565646	G	A	6.49989324787566
20	62565799	T	C	-1.0276158766159842
20	62565833	C	T	2.309032884650149
20	62566591	A	G	-0.7624244115330061
20	62566591	ATGC	A	0.0
20	62566916	A	G	0.804365879408854
20	62566928	G	C	1.1528095372481157
20	62566991	C	G	3.851807158466725
20	62567038	C	T	-1.6053473294822442
20	62567050	G	C	-8.881784197001252e-16
20	62567052	C	T	-1.7763568394002505e-15
20	62567306	A	T	0.9775395601600092
20	62567684	C	G	3.004222627952343
20	62568375	T	C	-0.7838253990348978
20	62568408	T	C	-81.05468077228034
20	62568427	T	G	-292.4087323858903
20	62574006	A	C	1.0559692262912659
20	62574006	A	G	-3.843352747871906
20	62574021	C	G	0.4775858546256533
20	62576419	A	G	9.327215465074913
20	62576472	T	C	11.164645613034734
20	62576696	GCCCTGGGTCCTCACCTGTCCGTCAGGAC	G	0.6972002845323768
20	62576991	G	A	5.882305232424185
20	62579209	G	A	-11.593535950773004
20	62582387	T	G	-3.3739109570105956
20	62582397	G	A	0.7324605763526773
20	62589202	T	G	-58.362397003815204
20	62593704	G	A	4.071537859842463
20	62594160	T	C	5.233528122631467
20	62594194	G	A	-2.611654219064123
20	62594195	C	T	1.4424181671894
20	62597666	C	T	-21.305577213375727
20	62597694	T	G	6.1020564071895915
20	62599579	C	G	0.5502522937734948
20	62599612	C	T	-1.5264801116336475
20	62600044	C	T	-4.534681299473961
20	62600621	G	A	-1.3035175165077835
20	62602854	G	A	5.381603317682673
20	62603668	G	A	2.470854518288659
20	62604157	G	A	1.5282147583214947
20	62604201	T	C	3.2292909011175635
20	62607620	C	G	-38.107734799899845
20	62607659	G	T	-54.63046607702381
20	62610556	G	T	0.8073556822164374
20	62612480	G	A	0.8120073161290389
20	62612520	C	T	1.6866525895687783
20	62612524	G	A	0.30907553839585766
20	62612574	C	T	4.598962535234021
20	62612640	C	T	-6.341830327760421
20	62612675	G	A	6.841236096606734
20	62613109	A	G	-39.70154677077335
20	62614338	A	G	5.7690420068920485
20	62614448	A	G	0.11083718855701186
20	62624950	G	A	-1.579517028232674
20	62626152	C	A	-7.835905991456459
20	62626199	G	C	2.492302756360287
20	62627397	G	A	-5.520565028562034
20	62630427	C	T	1.4781296071357115
20	62634687	C	T	4.592926057026487
20	62634718	G	A	1.6373600250924465
20	62634730	G	C	3.4820644700967005
20	62635274	T	C	9.17370343206312
20	62635542	C	T	-35.684716666559325
20	62641209	G	A	5.4529371575226815
20	62641575	G	A	-4.840501825614412
20	62641605	G	A	1.8923323764147408
20	62641834	T	C	1.089223611378257
20	62641869	G	A	0.821944233204702
20	62642057	T	C	-4.485018198649415
20	62642781	G	A	-0.5032174810762644
20	62642866	A	G	1.0076468202903452
20	62646266	C	T	0.59170102326493
20	62646273	G	A	-13.601906093068466
20	62650962	G	T	5.41611940228813
20	62651317	C	G	-52.05928062173189
20	62651362	G	A	-24.820893972470003
20	62653665	C	T	7.5193569899547565
20	62658845	A	G	0.4059458098436135
20	62659937	C	T	-31.61887248660605
20	62659964	C	T	1.0961772104815832
20	62663416	C	T	5.816314310310188
20	62664353	G	A	-3.585767398706368
20	62664365	C	T	5.652206125725568
20	62677563	A	G	8.171595322395659
20	62678536	C	T	-5.926480915286449
20	62678549	G	A	-26.300760998097758
20	62679873	C	T	2.6352848814225336
20	62680478	T	G	5.185997731949099
20	62680627	G	A	-1.2482404816420019
20	62683265	G	C	-2.7914554122453428
20	62683275	T	C	-13.992028560571272
20	62683813	C	T	-16.989976509607004
20	62687017	G	A	1.800442596411811
20	62687058	A	G	4.864369914402003
20	62687168	T	C	6.410099177004666
20	62687921	C	T	3.084356689962531
20	62688320	T	G	5.673177514863935
20	62688359	T	C	-66.71806729208583
20	62688359	TG	T	0.0
20	62688404	T	C	-31.405124786266242
20	62688877	C	G	-0.5444589969829412
20	62689037	G	C	-1.6429258036059782
20	62690683	C	T	3.0227802321551263
20	62691313	A	G	-21.49731964278726
20	62691352	C	T	-0.019464894790049314
20	62691550	G	C	-3.0824512124672783
20	62694105	C	T	-4.417649225919378
20	62695634	T	A	-0.6480890851471504
20	62695878	C	A	-9.467309751174982
20	62696024	C	T	7.351520453981719
20	62696346	T	A	8.238834005811439
20	62698484	G	A	-22.93234062655938
20	62700646	A	G	5.357711059027222
20	62700659	C	T	-1.5192200808194247
20	62701092	A	C	6.469609589630634
20	62701627	G	A	1.0999712074960808
20	62703791	T	C	-13.446561818731427
20	62711050	C	A	7.4183837702312285
20	62711459	C	T	7.877646929920955
20	62712671	C	G	-1.518669045865467
20	62712676	G	A	0.49605229513872295
20	62712703	C	T	4.918757678502287
20	62714783	C	G	-11.754663270477979
20	62721250	G	C	3.705319939994295
20	62727915	C	T	-36.79363392531195
20	62727959	T	C	2.4089337381242313
20	62729431	C	T	-5.955217639055265
20	62737537	C	A	-5.2343810665170185
20	62737568	T	C	-11.27550798934499
20	62739567	A	G	8.14676014287579
20	62739588	G	T	2.3067234605891525
20	62743322	T	C	-63.486493940026776
20	62744945	G	A	1.2412934716357977
20	62745496	G	A	0.2878476240032324
20	62745540	G	A	4.537531801126532
20	62746343	G	T	0.4563496364349344
20	62746376	T	G	-3.0721860375033447
20	62751283	A	G	8.324460048717809
20	62751423	CCT	C	0.0
20	62751424	C	G	2.1087975005436856
20	62751454	G	A	-14.155279380813228
20	62762839	C	T	-8.353414399959549
20	62762840	G	A	-4.14800726779386
20	62762886	T	C	-8.450081815628439
20	62769229	C	T	2.5795428348357614
20	62772637	C	T	2.483432654245915
20	62772655	A	G	1.7763568394002505e-15
20	62782082	C	T	-0.4749023188396695
20	62782521	G	A	-9.457068898804211
20	62786373	T	C	8.025356588188513
20	62786928	G	T	-40.02335956766001
20	62790429	A	G	8.10717581157405
20	62790472	C	T	-5.34549881305975
20	62794000	G	C	8.257183508243541
20	62795355	C	T	-3.1107223151164494
20	62795405	A	G	6.435047880468117
20	62795555	G	A	-3.7750067363576836
20	62799680	T	C	4.166871275974698
20	62799695	C	T	0.9591072457088199
20	62799727	G	A	2.3387306849190264
20	62801140	C	G	-95.37714847598181
20	62801181	C	T	6.852142900348552
20	62812068	G	T	1.5755576931273918
20	62814835	C	T	-0.678063512239989
20	62814860	T	C	-21.994506725828614
20	62814893	C	A	5.964119050886437
20	62815607	G	A	-23.20977815115839
20	62815836	C	T	5.591256763806085
20	62817711	G	A	-6.711349332333272
20	62817759	A	G	-165.97919983999782
20	62820660	A	C	8.88896951895549
20	62826143	T	G	-3.3947620332564856
20	62828508	G	A	-6.406910759724271
20	62828533	C	G	-28.517934169543878
20	62830792	C	T	-1.5791100459393892
20	62830802	G	T	5.504518613475737
20	62831105	C	T	0.5308790846589755
20	62831150	C	A	4.203554073719486
20	62831155	C	T	-7.70583376020477
20	62831467	C	G	0.9218398183488414
20	62831503	A	G	2.250215074478545
20	62831525	T	C	1.5997087866726343
20	62832889	C	T	6.251807393819034
20	62833317	C	T	-169.48213121021217
20	62833821	T	C	-135.39108254103303
20	62833886	T	C	1.9953858132257078
20	62833895	C	T	-2.813166436671283
20	62836184	A	G	4.355434555699501
20	62836224	T	C	-1.00956654840593
20	62836266	C	T	2.3318497111804373
20	62836271	A	G	6.30776235788653
20	62836382	C	T	8.765955476808811
20	62836520	T	C	5.823306623082315
20	62840781	C	G	0.6950422259860698
20	62845943	C	T	4.424579977823667
20	62846274	C	T	-18.1679323196895
20	62846279	T	C	-10.093928888118173
20	62846303	A	C	0.26666681289659344
20	62846307	G	A	4.4303475883370975
20	62846531	C	T	6.29595533795691
20	62846547	C	T	-0.3150787495793441
20	62846565	G	A	-0.03558290718149415
20	62846831	G	A	-6.223225857512491
20	62846856	T	C	-0.27521264737964835
20	62846865	T	C	5.149273532702862
20	62846897	A	G	0.3144359697990975
20	62847436	T	C	1.1354774934196694
20	62848286	A	G	6.988072827914946
20	62849521	T	G	7.4165481703221285
20	62850037	C	T	5.902816252406408
20	62850064	G	A	4.001900294348387
20	62851020	T	C	-3.9568142681146146
20	62851036	C	G	-59.11116627729007
20	62851047	C	T	-83.55088567270104
20	62851918	C	T	7.350920760827192
20	62852398	G	A	8.252909776570958
20	62852930	C	T	-38.59432289538199
20	62853137	A	G	-0.07961461392460656
20	62855183	C	G	-4.938163397300743
20	62855194	C	T	-13.415973140499775
20	62855408	G	T	-38.247194775362004
20	62855428	C	T	6.329300661882369
20	62855516	G	A	3.9754471390242525
20	62855516	GC	G	4.05746999599222
20	62856121	C	T	5.796737469352591
20	62857665	C	T	-83.13415177797287
20	62858955	A	C	1.5106447339230709
20	62858996	G	A	5.3748934566842745
20	62859179	A	G	-2.6604667583797
20	62859729	A	G	0.7296365042511734
20	62860008	A	G	-133.8194721514319
20	62860034	G	A	-9.953331919730774
20	62860980	A	G	4.144706850524015
20	62861021	T	C	-1.8586142775393473
20	62864460	TTCCCTCCTCCTTCCCC	T	0.0
20	62864471	T	C	-0.6882515569250263
20	62864506	C	G	0.456843639454517
20	62868029	C	T	1.2253921897542295
20	62868043	A	C	-10.943786483203441
20	62868948	A	G	4.176217444584834
20	62869014	T	C	-0.39292957877211343
20	62869718	A	G	7.768647794786373
20	62869731	TGTCTCTACTGGCAAACAGGCTCATGTTGACTCTGCTCTG	T	1.1472285549151806
20	62869736	C	T	-4.1248966418988875
20	62871658	G	T	8.700427811097141
20	62871952	T	C	8.088515772460594
20	62872249	G	A	6.231066311564062
20	62872259	A	C	-51.19838746305504
20	62872271	C	T	-58.23533638891877
20	62872290	A	T	1.0452673756080895
20	62874579	A	C	0.4167751361160992
20	62877004	C	T	7.215774872127438
20	62878881	G	A	4.402110458964669
20	62878916	G	A	3.464448527461057
20	62878919	A	G	2.560706450183714
20	62879331	T	G	-1.3355683043946573
20	62884372	G	A	0.4525014662406246
20	62884411	G	A	-0.8298589168798589
20	62884613	C	T	9.658485889556685
20	62884632	A	G	0.45364856605442405
20	62884659	G	A	5.299649825097729
20	62892739	C	T	-110.9282208839777
20	62892756	C	G	-263.4897349396906
20	62894372	A	C	1.0138711947047323
20	62894380	G	A	-14.726183302589563
20	62894424	C	T	-23.103923257020142
20	62896110	C	T	6.9967606336740555
20	62896665	G	A	-13.126223296092578
20	62900358	A	G	0.6400587602782206
20	62900380	T	G	-51.78425246185907
20	62900717	C	T	-7.797570236134563
20	62903535	T	C	-64.90750822251903
20	62903550	A	G	-81.97541931194974
20	62904542	A	G	-20.114435856308774
20	62904567	G	A	3.7996790139809473
20	62906514	G	A	-6.668629933195918
20	62907521	G	T	2.8513869302096264
20	62911229	A	G	-38.66460382938203
20	62912463	G	A	-19.760301275206075
21	10205651	T	A	-1.74766540737369
21	10205654	C	T	-1.7763568394002505e-15
21	14596535	C	T	1.6296970643979858
21	14597296	A	G	-35.279282073935065
21	14601415	G	A	-1.6588999871764845
21	14652906	C	A	0.7637291001607718
21	14652908	T	C	-0.5960620875298464
21	14769021	T	C	0.31229527125463896
21	14769046	A	G	-16.43530523551817
21	14771793	A	C	3.842130501123391
21	14771811	A	G	-35.3648093568936
21	14773232	G	T	-17.213011744746836
21	14844368	C	T	3.8823853047460926
21	14847294	A	G	-44.72052736084606
21	14847332	A	G	-0.03944173205110424
21	14901920	T	G	-2.010306792045414
21	15206684	A	G	-23.81399212512224
21	15214708	G	A	-4.615417954822989
21	15231661	T	C	-2.154219880916118
21	15231666	G	T	4.304794239814326
21	15231673	T	C	-4.443273802249452
21	15231674	C	T	-1.3006892216740216
21	15231699	C	T	0.2053006136186024
21	15231729	C	T	2.733290094069643
21	15231734	G	A	2.1967887594479887
21	15270083	A	G	-7.985967092366993
21	15270127	C	T	-23.646825454033205
21	15270133	C	T	-6.158010904351615
21	15275941	A	T	0.0
21	15275981	A	C	7.415170193789889
21	15330476	C	T	-3.8529121515694005
21	15331433	C	T	-0.39832281580760487
21	15331434	G	A	-1.7763568394002505e-15
21	15331478	C	A	7.044139594794613
21	15340098	G	T	6.152506018754137
21	15375507	A	G	-4.087957156450104
21	15376793	C	G	-70.70526002477891
21	15400596	G	A	0.6614131312903151
21	15400618	C	T	2.792982102117092
21	15412399	G	A	-1.3429869225456077
21	15412436	G	A	0.3628122105885705
21	15412831	A	G	-19.274468959652495
21	15443889	C	T	7.322033732505586
21	15443935	G	A	6.376251860916453
21	15445468	A	G	8.567933990279924
21	15445504	C	T	-11.700778299524247
21	15445694	A	G	-12.271894444462307
21	15448658	G	A	-35.80125841445806
21	15454625	C	T	-1.7763568394002505e-15
21	15454659	C	T	1.8517658063336722
21	15459120	G	T	-41.01573562786143
21	15459127	A	C	-16.05630529965947
21	15459176	A	G	7.647909317217453
21	15463956	T	C	-0.5619775212817348
21	15464726	T	C	-178.8205792002791
21	15464735	C	T	-250.88960126782058
21	15464776	G	A	-918.4631316673313
21	15464796	G	A	-1109.8706336838723
21	15467704	T	C	-11.082515700174556
21	15469264	G	T	2.2744877999500925
21	15469288	C	T	-69.68096012440401
21	15474153	T	C	-14.667485767187829
21	15474175	C	A	-163.50867280679995
21	15474200	C	T	2.5291479569823405
21	15476890	C	T	7.31140794890416
21	15476932	G	A	0.4121525475589731
21	15478929	A	G	-2.5290876851742343
21	15478931	T	G	-129.01896721192134
21	15479530	A	G	-48.02582520979013
21	15479537	C	T	-70.56498426238431
21	15479576	A	C	-49.63988229482493
21	15481365	G	T	-11.45980610953666
21	15482589	A	G	3.738272659948164
21	15482605	A	G	2.7884501421976875
21	15491250	T	C	8.681862754559914
21	15491294	G	A	-24.877896947315094
21	15491560	G	A	-19.11058135987514
21	15491773	G	A	-2.0975037878142775
21	15491818	C	T	1.1430337406191011
21	15491856	G	A	1.6379883464987852
21	15491871	A	G	-4.4757094870601595
21	15491907	G	C	0.38121249292656323
21	15494621	A	G	-7.657932412139418
21	15494652	T	A	3.7409294821040913
21	15500070	G	A	-1.8321126794722051
21	15500079	C	T	0.1327383980060386
21	15501285	T	A	6.816339416725894
21	15501475	A	T	0.0
21	15501522	A	C	8.611390892901907
21	15502332	A	G	5.1024738966915475
21	15502365	C	A	1.7628895475858126
21	15502378	A	T	3.2441586654516623
21	15502904	G	A	5.4113091283656996
21	15502912	G	A	-7.136240669400651
21	15504006	G	A	1.1647939992166112
21	15504015	C	T	2.9038897535546635
21	15504046	C	T	2.514543576928302
21	15511034	TG	T	0.0
21	15511035	G	A	-1.8118235719148306
21	15511975	C	T	6.935180752970153
21	15512010	T	G	6.030861451681629
21	15512083	G	A	-3.3442064535938716
21	15513996	C	T	-4.321859911781759
21	15514013	C	T	6.899968713814813
21	15515843	A	G	3.850445115240289
21	15516012	C	T	-15.527712835322747
21	15516330	A	C	0.28698670207267973
21	15516357	C	T	-173.9305829723744
21	15518103	G	T	0.6107528841766889
21	15523771	C	G	-77.84525313443919
21	15523797	G	A	0.6999297068575725
21	15527617	A	G	5.5847667636026
21	15531192	C	T	1.7807192573927733
21	15534637	G	A	-17.837879329394127
21	15536548	T	C	-9.001702960940749
21	15545350	G	T	-6.924354475848306
21	15545390	T	C	2.586813976073243
21	15546135	AAG	A	0.0
21	15546137	G	A	3.6541090267305645
21	15546312	A	C	-1.7763568394002505e-15
21	15546445	T	C	4.384664813401285
21	15548739	C	T	2.565170045811099
21	15550435	T	C	-5.892699680245643
21	15550450	C	T	-35.4054558721848
21	15551473	A	C	3.5103784060861454
21	15552993	A	G	4.345070857089921
21	15553001	A	G	0.03333642026760053
21	15553090	G	A	-136.9764795779829
21	15553112	T	G	-11.690007859282561
21	15554007	C	T	-1.7763568394002505e-15
21	15554030	T	C	3.104275718895222
21	15559434	T	A	0.5204505243457032
21	15559454	C	T	7.16689849317663
21	15559668	G	A	-1.3439170681950277
21	15572816	T	G	-12.32896610599437
21	15576536	A	C	-5.150569519545572
21	15580754	T	A	5.574363424082547
21	15580827	G	T	5.11974090008516
21	15584096	T	C	4.292389380607345
21	15588201	A	G	0.7941033920612863
21	15588213	A	C	-2.6462247153103835
21	15591689	A	G	5.287792375109346
21	15592343	A	G	-7.808641105346398
21	15593485	C	A	3.5901675298041464
21	15593860	G	A	6.617086610351178
21	15594371	C	G	6.853167094246599
21	15594373	G	A	-5.270132190110418
21	15594465	T	C	6.243697838543083
21	15594495	T	C	4.103292637462799
21	15594829	G	A	-25.483588480687104
21	15594858	A	G	0.48968926022075543
21	15595195	C	A	6.567300034250364
21	15595226	G	A	-8.881784197001252e-16
21	15595226	G	T	-91.70350295343633
21	15595654	T	G	8.343426935147361
21	15595726	A	G	-173.89167658667247
21	15595743	A	G	2.5708889127700996
21	15596772	T	G	-64.40226629427889
21	15597870	C	T	0.713583655973606
21	15597894	G	A	4.501206600294607
21	15599765	T	C	6.058351763096651
21	15599963	A	G	4.681619159249747
21	15601205	G	A	-3.9772648585621955
21	15601216	A	G	1.3191693623066367
21	15603568	G	A	-158.11534027295784
21	15603589	C	T	-11.731067684066149
21	15603619	C	T	1.6109538463563222
21	15603980	T	C	-44.096046210243
21	15603999	A	G	2.4646830878082238
21	15605051	A	G	1.4991145887549902
21	15605083	G	A	-126.11677937278546
21	15605242	C	T	-217.4937489663189
21	15605270	G	A	-300.9448703931794
21	15606128	C	A	-64.83212720585288
21	15606232	A	C	0.0565090475922414
21	15606273	T	C	-0.967517758690521
21	15606282	A	G	2.041101233793823
21	15606591	C	T	1.386291258088617
21	15606626	G	A	-2.7650435397190467
21	15607022	G	A	-0.07818205162624459
21	15607032	G	A	1.4035594277642058
21	15607071	A	G	-193.99309192912006
21	15608976	TTAGG	T	-977.046922187099
21	15608979	G	A	-5.889862051828461
21	15610431	T	C	6.899777558823187
21	15611413	C	T	-7.271884112686168
21	15611538	A	C	-13.138987314985572
21	15613560	A	G	2.406627889137779
21	15613588	C	T	0.0
21	15615220	A	C	8.547418479933183
21	15615360	G	C	-765.0514590463044
21	15615376	G	A	-737.8577304769333
21	15615500	T	C	3.1451212381464284
21	15615527	G	A	-3.9732802972044983
21	15616680	A	G	5.057436767289799
21	15616729	C	T	-29.966629374421245
21	15616750	A	T	-64.41482628362974
21	15616772	C	T	-28.264530693833876
21	15618287	T	C	2.662129519606763
21	15618300	A	G	-22.016415296138803
21	15618450	A	G	4.0954737157421714
21	15618765	C	A	-0.5913953619583499
21	15619132	T	C	-3.517389256512617
21	15620798	T	C	-42.50148262343828
21	15620804	T	C	-1.527137851788213
21	15620866	A	G	-58.31361602159268
21	15620879	T	A	-70.1050797958651
21	15620882	G	C	-0.25305378264336476
21	15621065	T	G	-106.13796376500795
21	15624217	C	T	-12.197790654745406
21	15624241	A	G	1.19107230306963
21	15624647	C	T	-21.05216801275401
21	15626660	G	A	-23.7256771786615
21	15628655	G	A	1.4481871633124666
21	15628668	G	C	-97.81596461829758
21	15629139	A	G	-16.675066402885932
21	15629174	A	C	-14.100146023300114
21	15630082	T	C	1.7763568394002505e-15
21	15630790	C	T	0.13294847217665406
21	15630812	T	G	-13.964756651059362
21	15632001	A	C	-60.37870272183318
21	15632021	C	A	-126.63417774728259
21	15632141	G	T	-25.085009620359415
21	15632187	C	G	-168.25400471028297
21	15632213	T	C	-120.43935367847553
21	15634304	A	G	6.168129042870531
21	15635835	G	A	-14.807139312613801
21	15635873	G	A	-9.220007667356187
21	15636272	G	A	1.0165409406727104
21	15636295	A	G	-30.196422493801947
21	15636319	A	C	3.2040346827361628
21	15638713	T	C	0.5675953471658683
21	15638740	C	T	0.41561822141454563
21	15638745	A	G	-57.245374457967046
21	15639110	C	T	-1.834800975718169
21	15639130	G	A	4.636818707394012
21	15639282	C	T	7.063798980272621
21	15639285	C	T	-9.709728396790924
21	15641828	A	G	-24.083659094298127
21	15641852	G	T	6.553836597979169
21	15642676	T	C	1.6666880178290722
21	15644339	C	T	-325.94206058818054
21	15644351	G	A	0.555856763467089
21	15645434	G	A	0.5805012766063538
21	15645477	T	G	4.573499917865659
21	15645581	T	C	-37.814891295822235
21	15645596	G	A	0.20421936671707464
21	15645601	G	C	1.6074217857610602
21	15646060	A	G	-57.20168340757118
21	15646099	C	T	0.47290724177298493
21	15647347	G	A	-82.4506953567452
21	15647353	C	T	9.11412508009016
21	15647408	T	C	4.74067127073249
21	15647431	A	C	8.725552183719627
21	15648125	C	A	-1.7763568394002505e-15
21	15648154	C	T	-3.500983552256004
21	15648179	A	G	5.309722041720304
21	15648392	A	G	-82.41618290880979
21	15648402	C	T	-1.8214625231639747
21	15648485	G	T	3.6002510639245866
21	15649232	T	C	-50.853119899684316
21	15649319	A	C	4.6939796717838345
21	15649486	G	A	-47.70680994992108
21	15649522	T	G	-110.73243434378492
21	15649526	A	T	-99.2925059456229
21	15650119	G	A	-7.851622420346759
21	15650154	T	C	4.719338772543777
21	15650267	G	A	-5.052979325317212
21	15650307	A	G	-2.6176716848040105
21	15650925	G	A	-262.82673744897875
21	15650938	T	C	-187.84144420827033
21	15652160	T	C	5.735645568094695
21	15656052	A	C	-33.6438917058349
21	15657679	A	G	6.910180016895536
21	15657711	T	G	-276.1991266964087
21	15658373	T	C	8.55646296659688
21	15658830	C	T	3.983778558080301
21	15658929	A	G	4.5874611689014255
21	15659254	A	G	0.3635226342830702
21	15659354	T	C	7.020901202145977
21	15659488	T	C	-41.77929445776499
21	15659494	T	C	-2.8181472677624715
21	15659731	G	T	-11.513936642086266
21	15660539	T	C	-28.186952159374414
21	15662385	C	T	6.249442086789712
21	15665329	G	T	-0.5098391981609911
21	15665483	C	T	-0.6186002779559221
21	15667343	C	G	-16.352473882999675
21	15667345	C	T	6.447111953015336
21	15667818	G	A	-365.2619918153596
21	15667833	A	G	-261.67826869743476
21	15667836	G	T	-15.280596316800258
21	15668384	T	C	-14.733592080481687
21	15671024	G	A	2.0569365631208694
21	15671835	G	A	2.4291083224143204
21	15671844	G	A	3.2918471948087227
21	15674596	G	C	-2.2604382494519104
21	15674901	G	A	1.7790702624643
21	15675944	C	A	-14.66630977609839
21	15675988	A	G	1.0470200123327214
21	15676037	A	C	1.8798528019115093
21	15676336	C	T	-2.8362937849215104
21	15677231	A	G	-51.21663501716648
21	15677245	T	C	-6.234044733524572
21	15680297	A	G	-4.1372222868185435
21	15681994	G	A	3.8370817741106276
21	15681998	G	A	0.7546698664983449
21	15682008	A	G	5.891050837504734
21	15682333	T	G	2.9114489034882336
21	15683130	A	G	-61.39883153716255
21	15683892	A	G	6.077247362168235
21	15684254	G	A	-86.84266160465086
21	15684522	T	C	-60.62281394809361
21	15684527	T	C	-0.030032287098864074
21	15684554	A	G	-3.036708447963976
21	15684593	T	C	-0.32826594338476767
21	15685452	T	G	1.213833990512283
21	15686981	A	T	1.141124742486566
21	15687005	G	A	-6.359211738981687
21	15687032	G	A	1.5050780311696013
21	15687121	G	A	2.1560709353889234
21	15687195	A	T	8.964973687254313
21	15687493	A	G	-32.13700599110052
21	15687513	A	T	-24.958528572531577
21	15690391	C	T	9.304456283658508
21	15691984	C	A	-14.880192758835621
21	15692008	C	T	-120.27253050986837
21	15692019	C	T	3.545483369075553
21	15692031	C	T	-23.059390974980488
21	15692070	C	T	-1.8673894247967855
21	15692110	C	T	4.7462828012949085
21	15692536	T	G	2.473804157212724
21	15692539	T	C	4.197131687271392
21	15693476	T	C	1.0192202284870273
21	15696202	A	C	-1.414191144505823
21	15696231	T	C	5.499948860686343
21	15696265	G	A	-10.681406640450406
21	15696271	T	C	6.212878192698552
21	15696315	G	C	6.459177423746949
21	15697438	C	T	-21.715362132845257
21	15698808	G	A	-14.965884662455212
21	15698826	T	A	2.561949678075562
21	15705543	G	A	-85.57376995461709
21	15705554	C	T	-35.30370325988952
21	15707818	C	T	1.5977840809183572
21	15707829	A	G	5.882666400857486
21	15707990	A	G	0.03300535202624921
21	15708026	T	C	-15.668846486039913
21	15709327	G	T	-8.881784197001252e-16
21	15709336	A	C	3.5636039416840486
21	15709382	C	T	0.13720112151348296
21	15711034	G	A	3.6466115433850046
21	15711051	A	T	0.3741694113814429
21	15711519	T	C	-0.705181993942178
21	15711540	T	C	-22.37424862584703
21	15711567	T	G	4.813482931485849
21	15713544	G	A	-10.862156090626742
21	15713556	G	A	-0.3484338317675917
21	15714385	C	T	1.302517344702478
21	15714776	C	T	1.3342310429112825
21	15714973	A	G	0.20297788171961706
21	15715176	A	T	3.5747594036224637
21	15715197	C	A	-30.335388695179063
21	15717603	C	A	-1.0663639650620969
21	15717621	G	A	-3.455523316275846
21	15717632	G	A	1.1257594131514974
21	15720403	A	G	5.6269605770739854
21	15720497	A	G	4.2467983664828335
21	15725162	A	G	5.942938337884696
21	15725205	C	T	1.5840937137146494
21	15725642	A	G	3.610026110081888
21	15725868	G	A	3.9216145650334493
21	15726002	G	A	-0.2483983280317279
21	15728794	C	G	0.306004837819982
21	15728797	G	A	8.1058952313615
21	15728820	C	T	4.595999786570927
21	15729775	T	C	4.407345589441318
21	15730137	A	G	-10.209764971079496
21	15730183	T	C	-0.8694825024399524
21	15731542	G	A	-258.47594092941836
21	15731553	G	A	-177.98817116044484
21	15732024	A	G	7.0444704435658405
21	15735675	T	C	-4.685273853354376
21	15737925	G	A	3.081543464211789
21	15738057	C	A	4.747895685646652
21	15739576	G	A	0.28730994597382953
21	15739602	A	G	0.01027064786518217
21	15740099	G	A	-73.80498866459038
21	15740108	T	C	-25.314214713214824
21	15740131	A	G	0.7856297081107169
21	15741408	C	A	-1.7763568394002505e-15
21	15741420	A	G	7.715227699618479
21	15743386	T	C	-42.248436078638406
21	15745890	G	A	6.311491160720378
21	15747503	C	A	-1.1672084542810826
21	15749857	G	T	1.5904916048439173
21	15754578	A	G	2.1039178744340443
21	15755182	G	A	4.12983851537683
21	15755205	C	A	1.6688203629255423
21	15755328	A	G	1.7433952885281467
21	15755349	T	C	-20.853026815550038
21	15755821	C	T	4.439633266099916
21	15755857	G	A	1.3679380643627024
21	15764311	T	C	-14.09058982107854
21	15764996	C	T	0.05655543754869363
21	15765015	C	T	6.0379422412242985
21	15765046	C	T	-24.620769800214475
21	15765129	G	T	0.4544473030031053
21	15765161	C	T	1.4690979541386167
21	15765902	A	C	-139.64203701531187
21	15765915	G	A	-163.9579345611619
21	15765959	C	T	0.046362108219602405
21	15787738	G	A	-11.016134015710124
21	15788373	A	G	-70.71689233231336
21	15788383	A	G	-2.522852977348238
21	15790151	C	T	2.7876363699821223
21	15790187	C	T	7.825309951558664
21	15800962	C	T	-7.567218937800137
21	15808512	A	G	-74.97660031150917
21	15814864	A	G	-18.219591527931698
21	15817489	A	G	0.1938964663739835
21	15817516	G	A	8.285182385150618
21	15818283	C	T	-3.4749404036829237
21	15818306	A	G	0.7313280400472291
21	15819232	T	G	7.581869213387106
21	15819721	C	T	-40.91053135456423
21	15821945	A	G	-25.887182408550416
21	15822407	A	G	2.8936933739878423
21	15822449	T	A	0.2892384189714061
21	15824709	G	C	-62.565179537645236
21	15824732	T	G	4.670738204718871
21	15829682	T	C	2.8729705305248654
21	15830578	C	T	-6.187965031472233
21	15831095	C	T	3.153215442605868
21	15840054	G	A	0.9965456262647177
21	15841092	T	C	-18.430422793991966
21	15841837	C	T	2.5066557291639224
21	15841864	T	C	3.432960321037397
21	15845052	A	G	-75.70607613275388
21	15845561	T	G	-4.0786086517964595
21	15845598	C	T	5.095504023227475
21	15845611	C	T	1.5277125117830206
21	15849264	C	T	1.6945891564216122
21	15849705	A	G	3.643634185212248
21	15849874	G	A	-22.098760244074583
21	15849906	C	A	0.9397007294415385
21	15850247	G	C	-2.1947305892904314
21	15850292	C	T	4.132922935392342
21	15851967	C	T	5.7569446524248615
21	15851992	C	T	4.765824301969586
21	15852077	T	C	1.27715418250318
21	15852100	C	T	9.643092174575939
21	15852115	C	A	0.7774635460394261
21	15853435	C	T	-1.125541501876798
21	15853468	C	A	0.3061305384327948
21	15854263	C	T	-0.3945161797710188
21	15854413	T	C	8.810504084716738
21	15855286	C	T	1.229839494734959
21	15855430	G	A	-38.32339103078084
21	15855461	C	T	-97.18668781362612
21	15855466	T	G	-129.11418284180218
21	15855774	T	G	5.0582681203413795
21	15856974	C	A	8.961504138605958
21	15857013	A	G	6.129760163543322
21	15857097	G	A	2.8916344677836587
21	15858559	G	A	6.0137319969717264
21	15858697	G	A	-3.1642003479556156
21	15858697	G	T	-0.5012358595595305
21	15861455	C	T	4.668354894050934
21	15862491	A	G	-21.005362431095364
21	15862584	G	A	-24.445004164548664
21	15862675	C	G	-43.21531207141925
21	15862701	C	T	-9.667584515253113
21	15864340	TACTTC	T	-1.7763568394002505e-15
21	15864345	C	T	3.592146033921379
21	15866314	A	G	-31.53083198362765
21	15867560	T	C	-113.0875365607335
21	15867737	G	A	0.28674507361637147
21	15867746	G	A	2.9764242262576754
21	15867826	C	T	0.21715090934048753
21	15868095	G	T	4.263981723628374
21	15870171	C	T	3.5567774221981363
21	15872032	G	A	-112.85180370062517
21	15872049	T	C	0.6755332739567148
21	15873026	T	C	3.132247363870645
21	15873744	A	G	2.498730230641284
21	15873783	T	C	-24.134694249883978
21	15874869	T	C	4.60042345677766
21	15874882	G	A	-0.9335192319917969
21	15875105	G	A	-0.7645301183663396
21	15875108	C	A	-3.152544971382669
21	15875157	G	A	0.0059304926670886715
21	15878412	G	T	-1.1739998203765953
21	15878439	G	A	-40.25707006187986
21	15883292	A	G	-0.09664178167736459
21	15884454	G	C	-109.76044239025032
21	15884475	G	T	-56.97159033011849
21	15885104	C	T	6.599437762275555
21	15885238	T	C	0.9198142000689113
21	15885274	C	T	-3.216342513052952
21	15886919	T	G	5.634732496613649
21	15886950	A	G	2.518600978496236
21	15887279	A	G	-167.059702479497
21	15887298	G	A	-224.2149890060773
21	15889534	C	G	-254.20301622872466
21	15889553	G	A	-107.65710203231174
21	15890874	G	A	9.019067830424317
21	15891216	A	G	-5.946941115316124
21	15894278	G	A	6.1189456368138035
21	15894583	A	C	-12.455223283654052
21	15894980	T	C	-3.4733260218072264
21	15894987	C	T	2.0706462464577253
21	15894988	A	C	1.7426859923693865
21	15895578	A	C	-21.64050552500521
21	15896422	A	G	0.05716772361301814
21	15897929	G	A	1.908804656521168
21	15897972	C	T	1.7300614317159368
21	15897991	G	A	-3.196754859370687
21	15898039	T	C	-8.495410558249207
21	15898152	T	G	4.061584259421577
21	15898591	C	T	-7.875905732837056
21	15898791	T	C	7.427653684049799
21	15898864	T	C	-1.2665927243288042
21	15898920	G	A	2.0475168308485063
21	15899085	G	A	5.297008789757454
21	15899101	T	C	-8.881784197001252e-16
21	15899206	G	C	6.23264226487481
21	15899223	A	T	-40.496016680850516
21	15899252	A	G	-5.156940185839632
21	15899275	G	A	-48.9565399990297
21	15899612	G	A	2.8963129585008556
21	15899720	G	A	-2.6556430231776194
21	15899764	C	T	-5.946334009682689
21	15900198	A	C	2.828753110537944
21	15901175	G	A	-9.315936686529655
21	15901217	C	T	3.945101638975755
21	15902978	G	T	-8.608426283555675
21	15905580	C	T	-2.2748732832369587
21	15906590	G	A	-6.241146375597966
21	15906623	A	C	4.447020422626563
21	15908639	T	C	3.4697918562645196
21	15908642	C	T	-12.269139013200403
21	15909028	C	G	-7.853972730676107
21	15909073	C	A	5.238816650588431
21	15909098	G	A	0.08830866078624489
21	15909209	G	A	0.7388151814838562
21	15909251	A	C	-6.336868458171013
21	15909290	T	C	-1.7763568394002505e-15
21	15909291	C	A	-26.107976709490686
21	15909363	A	G	-16.292492160582697
21	15909676	C	T	-22.483288307594194
21	15909781	C	T	-16.350299710715262
21	15920931	T	A	5.80559838893714
21	15921630	A	G	8.129662944087611
21	15923039	A	G	-0.11382711959049807
21	15924729	C	T	6.25707019659785
21	15927691	C	T	-3.814613013901182
21	15930173	T	C	-22.568518136837156
21	15932610	A	G	-49.56252115322968
21	15932626	T	G	-0.17897551925124056
21	15932628	C	T	0.2279462963766843
21	15932637	T	A	-0.3846619804784037
21	15933545	A	G	-1.7763568394002505e-15
21	15936503	C	T	-4.187877003181713
21	15936549	C	T	-0.14468870793972322
21	15936889	C	G	-2.375807807998628
21	15936889	C	T	2.414009233025352
21	15938358	A	G	5.264954943719884
21	15939496	C	A	-9.771166447157158
21	15939544	G	A	-3.3626783923446073
21	15939619	T	G	-43.19435132025865
21	15940305	G	C	2.9612468748041447
21	15941708	C	T	-25.156449231870283
21	15942485	G	T	-15.29689692907232
21	15942489	A	G	-1.1856196547032614
21	15942511	G	T	-1.7763568394002505e-15
21	15942520	G	A	-64.73852797091786
21	15942520	G	T	-1.7763568394002505e-15
21	15942526	G	T	-24.95674506122191
21	15942716	G	A	1.3885484872935177
21	15942730	C	A	1.0120553679757887
21	15942740	A	G	2.5418916926525963
21	15945633	G	T	1.180055320985046
21	15946828	A	G	-13.364194440759094
21	15952953	G	T	-36.76915159396776
21	15954103	G	A	-25.929248560267297
21	15954528	G	A	-0.9408019146703754
21	15954593	G	A	7.211654638284015
21	15954601	G	T	4.732382672833181
21	15954660	T	C	7.620790520701119
21	15955911	C	T	4.362920775409291
21	15956956	A	T	6.812918831505156
21	15959372	T	G	-11.9503096394119
21	15959409	G	C	2.069446484269063
21	15959453	T	C	2.2522105887473725
21	15959473	T	C	-16.850124348426107
21	15962213	C	A	0.29044101834163705
21	15962213	C	T	-53.132539954629465
21	15964278	C	T	9.233639210384352
21	15965822	T	C	-0.8242196382107085
21	15967973	A	C	3.410853080060404
21	15969041	A	G	-0.0730999316332106
21	15969073	G	A	5.539970649743735
21	15969106	G	A	1.0042841918271588
21	15970507	G	A	-16.475887772281567
21	15970716	A	G	-36.8509602015165
21	15972823	G	A	-2.9627556031646254
21	15977226	A	C	1.8675131074110123
21	15977239	C	T	1.477761742977803
21	15977604	G	A	1.9139687852891694
21	15977903	A	G	2.5336595138116973
21	15981830	G	T	0.7854050356559679
21	15984061	A	G	-1.232280725936791
21	15984082	C	T	2.19204806478683
21	15984178	T	G	-19.554763994865425
21	15984864	G	T	3.6472278851838364
21	15989089	A	G	1.1198341775142335
21	15989102	T	C	2.9033292700903512
21	15989226	G	A	0.502500517875303
21	15989929	T	G	6.703803265232635
21	15991114	C	A	0.7483924667961883
21	15991134	A	G	1.5451888268248108
21	16002302	T	G	1.0264000207592954
21	16002341	T	C	-0.36086659584543845
21	16006263	T	C	0.10304600401013708
21	16008122	G	A	-16.20250962135924
21	16010475	T	C	-1.7763568394002505e-15
21	16010479	A	C	2.7501351155370894
21	16010681	A	G	1.240348033242297
21	16010728	T	C	1.2047069626645435
21	16011072	C	T	0.4958938762696885
21	16011089	T	C	0.7556704408153774
21	16012100	G	A	0.06168593769542774
21	16012102	A	G	5.688640167440097
21	16012118	G	A	-2.023422608055741
21	16012132	G	A	-13.892627614024606
21	16012144	T	C	-1.4692634592647682
21	16012695	G	A	-4.05138546204944
21	16015778	T	C	1.7763568394002505e-15
21	16015816	T	C	-6.1006921315784
21	16026567	G	T	0.25383295481787904
21	16026600	G	A	-210.67704263328778
21	16026614	G	T	-281.3684001541824
21	16026691	T	C	-0.0014014537234192659
21	16026697	A	T	6.978929427576984
21	16026902	A	G	-39.98861606750688
21	16028882	C	T	2.1505326085632515
21	16028906	G	T	-11.738696017468103
21	16034511	A	G	-129.11865652233064
21	16034561	A	G	2.4452046031712467
21	16045713	A	G	5.995346025217257
21	16046072	C	T	-27.94005155890227
21	16048199	C	T	1.0583973519068746
21	16048512	T	C	0.6670423687833118
21	16048526	C	T	1.5621089272831323
21	16049039	T	A	0.14884089132170963
21	16049066	C	A	4.755623805887806
21	16049080	T	C	0.856872670173443
21	16049503	G	A	2.5407706795671157
21	16050353	C	T	-10.955405697905237
21	16050370	G	A	6.688226830408892
21	16050809	G	A	-0.24719894426925926
21	16050813	C	A	1.7648535160111276
21	16050824	G	A	-1.550024592045931
21	16051665	G	A	-11.479014047916282
21	16051673	T	G	-0.06899287148694278
21	16051716	G	T	-76.424603747113
21	16051746	T	A	-46.10254242498013
21	16052627	A	T	5.715069246414712
21	16052654	A	G	6.41215231013666
21	16053025	G	A	-2.529942416329506
21	16054591	G	A	0.20433421935670815
21	16054626	T	C	8.17536585891139
21	16054641	C	T	0.0564971565025143
21	16055538	G	A	-3.3933853524520163
21	16055568	G	T	5.257708519779042
21	16055595	G	A	4.964113080042351
21	16056989	C	T	0.22822758567235546
21	16057487	T	G	-36.78807094223157
21	16057936	G	A	6.999194470014116
21	16058975	G	A	9.926415734671535
21	16059028	T	G	5.434983330755129
21	16060136	A	G	-0.8519606469981245
21	16060592	C	A	8.002536520676584
21	16062725	A	G	1.679731493788493
21	16062740	C	A	1.9770226349803846
21	16064006	T	A	5.010640132253682
21	16064131	G	A	0.41756645685575045
21	16064137	T	C	-3.1325081110207993
21	16064490	C	T	5.1804212656652435
21	16068892	T	C	1.7763568394002505e-15
21	16068918	A	G	-0.42818191065461697
21	16068926	A	G	1.7471887475231807
21	16070027	T	G	-178.28079793953475
21	16076460	T	C	4.4177023235502
21	16076501	T	C	-41.56956608562723
21	16076547	T	C	-4.503603991917773
21	16076938	T	G	-91.03961179121143
21	16076940	T	G	-46.141556200702325
21	16076956	C	T	6.184749982674473
21	16077304	G	A	5.33377659909638
21	16077483	C	T	-13.377213122070318
21	16078819	C	T	-7.937998443214385
21	16078862	A	G	-86.86919809084611
21	16078950	C	T	0.5150167714546097
21	16079140	T	G	-31.43920603530387
21	16082060	C	T	0.4516620140310561
21	16084002	C	T	-153.05712745510937
21	16084137	G	T	-4.385368678130364
21	16084161	A	G	-20.33419363534449
21	16084176	T	A	-41.82770613642606
21	16087804	A	G	4.080812160498679
21	16088298	T	C	9.933222465429933
21	16089677	C	T	1.3953544146188488
21	16090843	T	C	-10.434834056969523
21	16090872	C	T	5.681704490741138
21	16091027	G	A	-6.176364105993345
21	16091119	A	T	4.691934495009717
21	16091143	G	A	1.9597151305213725
21	16091186	G	A	7.160616356928584
21	16092196	C	T	1.980856783353941
21	16092214	A	G	-86.18424364223938
21	16092220	A	T	0.4293889957668835
21	16092252	A	G	-3.7494504243895808
21	16092544	C	T	-95.01900371974989
21	16092566	C	T	-138.0114552277173
21	16092589	G	A	-3.1899333832680004
21	16095345	A	C	-149.2528242069484
21	16095378	C	T	-224.9624143817873
21	16095390	C	T	-225.86255716000414
21	16095408	G	A	0.056822155708628586
21	16095541	A	C	8.086175397698751
21	16095589	A	G	0.3762245588885076
21	16095591	C	T	7.7186523294185445
21	16096771	C	T	-18.70939160583839
21	16097408	G	C	3.7273755582120867
21	16097455	C	T	2.4401684680560702
21	16110569	C	T	3.151875407264013
21	16111440	C	T	8.056650861081833
21	16111475	T	A	2.298515616662824
21	16111489	T	C	0.8461328165373327
21	16111530	G	A	0.5931317309350543
21	16111560	T	C	-1.13775800997246
21	16113185	A	G	-0.05951412753251084
21	16113206	A	C	0.22157130072448972
21	16114659	T	C	-8.215654430159704
21	16115593	C	T	-1.8972550501366658
21	16116306	A	G	3.811191758115454
21	16122021	T	A	-8.03208668323896
21	16122137	A	G	-16.11805161353186
21	16122606	A	G	0.5114542214947999
21	16122633	G	A	2.868356212173664
21	16123544	T	C	4.208168995408412
21	16126100	C	T	1.0288473643383877
21	16126147	C	T	3.3337843224308
21	16126176	G	A	0.4086460240538923
21	16126946	A	G	-25.99658851024833
21	16128652	C	T	-796.4052907412515
21	16128671	G	T	-447.6599774475344
21	16130433	T	C	-19.709369415219044
21	16132251	A	G	6.152291100780529
21	16132580	A	G	-17.385145975371415
21	16133839	C	A	-1.4340392117446772
21	16133873	G	A	-9.34816592398238
21	16133904	G	A	-0.5182341956898444
21	16134203	G	A	8.877637742689329
21	16136170	A	G	-64.8961169707527
21	16136181	C	T	-159.03401360880343
21	16137349	A	G	-27.113407760180053
21	16137544	T	C	-1.0580821965080265
21	16137561	G	A	1.1608249647195503
21	16137578	T	C	1.4169172873534972
21	16138085	A	G	5.0715335314671375
21	16138089	C	T	7.715413404463105
21	16138971	G	A	-36.754032789538655
21	16138971	G	T	-73.37090892156994
21	16139001	C	G	-10.890957348230588
21	16139062	T	C	-6.445657716509233
21	16139092	G	A	2.1367734104160245
21	16139324	G	A	1.8701962896247988
21	16140347	C	G	-0.5334227028306504
21	16140372	C	T	2.3827881013505685
21	16140376	C	T	-42.87874499545251
21	16140918	G	A	7.006870262752271
21	16141685	T	G	-0.10923954241283873
21	16141723	C	A	-3.565891757434658
21	16142529	G	A	0.9680046765475634
21	16142540	T	C	-135.01013381225312
21	16142588	A	C	0.9588569710949724
21	16143680	C	A	-1.8390327633078432
21	16143715	G	A	2.186257930892223
21	16143716	G	A	5.66399251619441
21	16143938	A	G	1.2788440380481898
21	16144396	G	C	-46.44279461109181
21	16144411	C	T	7.393914588888945
21	16144615	C	T	0.6007609104998277
21	16144626	G	A	1.9586142799262216
21	16144652	T	C	-22.938878112790917
21	16145158	A	C	6.351496729012068
21	16145455	C	T	-0.447212266624776
21	16145481	A	G	1.1417322750172598
21	16145761	C	A	-48.949806616577916
21	16146797	G	A	7.764658309099103
21	16146801	A	T	2.455655696959182
21	16148021	G	A	6.24930587055678
21	16159938	A	G	-1.6455229313705804
21	16159945	A	G	-17.30659865630696
21	16160253	C	A	-3.4865335339614507
21	16160262	G	A	-2.082706559225814
21	16160290	T	C	0.6829837947546462
21	16160291	C	A	-1.1474839543212756
21	16160351	G	A	1.5222398524604142
21	16163702	G	A	-0.2489212394903877
21	16164850	G	A	-44.75270521211314
21	16165965	G	A	5.880516082626853
21	16166812	A	G	0.9812751414897303
21	16168085	C	A	-57.91533267311024
21	16168104	A	G	3.857947464195375
21	16168132	C	T	-1.1266141515857289
21	16168479	A	C	0.0
21	16168479	A	G	1.3688504771180288
21	16168506	G	T	-145.24489859795176
21	16169517	G	T	5.8703485120590795
21	16169873	C	T	-3.6963826666631423
21	16169899	A	C	0.7581125118350069
21	16170060	T	C	-1.0863985636766547
21	16171507	T	A	-0.014844841812164944
21	16171547	T	C	3.274775205156855
21	16171571	T	A	3.362630048506615
21	16186006	T	G	7.827867926888755
21	16187005	A	G	-59.38771349966373
21	16189981	A	G	6.213052615903505
21	16190113	T	C	-0.8292962240658017
21	16190154	C	A	2.3073275949736836
21	16190159	G	A	-93.04038683420185
21	16190193	A	G	3.750555368951721
21	16190760	G	T	-2.406234154006599
21	16190877	T	C	2.6218163816213274
21	16190905	G	A	-1.7763568394002505e-15
21	16190911	T	C	1.313148371552499
21	16192435	C	G	-6.8637233429350335
21	16192445	G	A	-45.088181623150376
21	16192725	G	T	3.5718063930280533
21	16192772	A	G	-3.639450068185285
21	16194500	G	A	5.749285116424742
21	16195604	G	A	-0.18633509232526713
21	16195638	A	C	-0.9842640870749921
21	16202326	T	G	2.019941635199471
21	16202336	T	C	2.649435113935395
21	16208619	G	A	-64.5386917280648
21	16208643	C	T	1.5224910633577888
21	16211191	T	G	-19.278292485041675
21	16213169	G	T	-154.90259802758192
21	16214917	T	G	5.244947294168012
21	16219585	C	A	0.36874137600454837
21	16225451	C	T	-39.24055619140563
21	16225476	T	C	-2.2071209018376994
21	16227978	G	A	-3.2949127017072914
21	16228050	T	C	-8.300967124219826
21	16229925	C	T	-5.528407465744751
21	16234795	G	T	-3.1151579861307273
21	16236379	G	A	-12.768812800489743
21	16236379	G	C	0.7119395482810926
21	16236580	C	T	5.062701229895536
21	16237295	A	G	9.05945150042862
21	16239742	A	G	1.316376322265226
21	16239937	T	G	-365.9163706474628
21	16242551	C	A	-74.78865708703961
21	16242551	C	CCTCTAGCTGTGGGTCTGT	0.0
21	16242577	C	T	6.4322974330934795
21	16242588	T	A	0.4131706795503174
21	16242611	A	G	0.1325790103006863
21	16246042	A	G	-20.434368102758526
21	16246199	A	G	-4.232477508946433
21	16247317	A	C	-18.81300889114027
21	16249930	C	T	8.542945208826493
21	16250509	A	G	-6.067799579263012
21	16251612	C	A	-42.29309678466598
21	16252351	C	T	3.5195727179416263
21	16255628	C	A	-80.31402268322381
21	16261027	G	A	-0.03895887913830798
21	16261044	C	T	2.1225778585599056
21	16284423	G	A	2.4746006737164787
21	16286449	A	G	-2.579753806384817
21	16286470	A	C	2.7409156349145274
21	16288177	T	G	5.446070333726309
21	16290188	T	C	1.009774362997403
21	16290188	T	G	0.0
21	16295354	C	T	-14.365206173924891
21	16297868	A	G	6.961720970062741
21	16298661	G	T	1.7838153452715328
21	16298857	G	T	5.189711961984356
21	16315838	G	A	8.499944086817775
21	16317625	C	T	-1.0025661985046117
21	16317900	T	C	0.1967102942460528
21	16317933	T	C	-27.859293215302387
21	16317936	G	A	0.46074815731435415
21	16318220	G	A	0.5754302444344415
21	16318223	A	G	3.3351991715819604
21	16318226	G	A	-8.639029005926206
21	16318647	C	T	2.4169876304429163
21	16318684	A	C	-0.7530532478726872
21	16320032	G	A	1.5105925481493596
21	16321907	C	A	1.1674747284006894
21	16321941	G	T	6.951887723475009
21	16323826	T	A	0.0
21	16323835	T	C	4.02108325985955
21	16325548	T	G	2.1232443142989705
21	16325557	T	C	1.8054564888753912
21	16325570	G	A	-25.230836663036825
21	16327357	A	C	-14.100739676261584
21	16329134	A	G	-13.676362369025812
21	16329277	A	G	0.4371138455808232
21	16329821	G	A	5.094691781496293
21	16330894	T	C	-40.30421491014749
21	16330905	G	A	0.6862265769818787
21	16331523	T	C	-122.24031560713593
21	16331853	G	T	-38.54225213681093
21	16331868	G	A	-4.671393244618232
21	16335469	T	C	-13.918385267939813
21	16335515	C	T	-5.9753026783164405
21	16335989	A	G	6.363861326581171
21	16336123	A	G	-0.9222666824611583
21	16336132	G	A	2.001189781371947
21	16336158	T	G	4.158104026045292
21	16339172	G	C	4.680367340064548
21	16339348	A	G	3.163350453352903
21	16340289	C	T	-111.13456952361412
21	16343812	A	G	-20.945264240124743
21	16344187	G	C	7.15768412393936
21	16346881	T	C	-8.83369908146051
21	16346901	G	T	0.3359620874202829
21	16347415	C	T	1.4481600356230597
21	16347460	T	C	8.110629040073034
21	16350754	G	T	-1.7368415492032927
21	16352281	T	C	-6.7022899320491
21	16352326	C	T	-21.355837304095985
21	16353531	T	C	-82.47840899093535
21	16353547	C	T	-54.59501313481269
21	16353809	A	C	6.444221461113555
21	16353858	A	G	6.5471540984890435
21	16354971	C	T	3.49830701590872
21	16359460	T	C	7.527270777676675
21	16359992	T	C	1.006961061214211
21	16361057	G	A	-0.16473064023193906
21	16362282	A	C	0.6609995675778446
21	16362311	C	A	-1.3565355340524565
21	16363250	T	C	5.683109553596749
21	16363264	T	G	6.0461713108998065
21	16363295	C	T	-1.0050849570113787
21	16366389	T	G	-58.18717305023711
21	16368253	A	G	-5.593123463930171
21	16368579	T	C	6.614146692421853
21	16371064	A	G	3.4107336637300687
21	16371102	A	T	2.6405147262366864
21	16375029	A	G	0.17367222627581036
21	16377650	C	T	-1.1527507929404255
21	16380025	G	A	2.0687414306321426
21	16380255	C	T	0.7759596945688809
21	16382148	C	T	-9.27895906574304
21	16382539	G	T	6.068269502446126
21	16385506	C	T	3.9304325120283448
21	16387903	C	T	-5.489895936664654
21	16393551	A	G	1.2479042383047254
21	16397024	C	T	6.628041268816103
21	16397062	C	A	-6.9206222387244924
21	16399371	G	C	2.897308811783203
21	16399980	G	A	-18.603395983327573
21	16404257	G	A	-5.530289703523524
21	16404806	A	G	6.339327797604254
21	16406393	C	A	2.6529847418209993
21	16411667	G	A	7.097513363843971
21	16413658	G	C	-61.68429028044011
21	16413682	A	G	-72.06432477749877
21	16414774	A	G	-34.4462798523582
21	16414779	T	C	3.2842515544323287
21	16415304	G	A	-3.2666321851556877
21	16415327	G	A	-14.142347177240028
21	16416811	G	A	-245.49718528228368
21	16422309	A	T	4.0689371680673485
21	16422603	C	T	-15.701419031318439
21	16422638	A	C	4.873759468985552
21	16424421	A	G	6.349185473707619
21	16424867	G	A	2.1000181107683584
21	16431444	T	C	7.485884938721936
21	16431542	C	T	4.668998996076878
21	16433603	G	A	-3.552504305125696
21	16438079	C	A	-3.4571818533122514
21	16438793	A	G	-1.2792282751761395
21	16440599	T	C	-1.355147630374633
21	16440629	T	C	3.824467463790823
21	16442304	G	A	-18.499726967134848
21	16443390	G	A	1.2143115387307812
21	16443918	A	G	-71.35280064765357
21	16444535	G	A	8.548050423602033
21	16445552	C	G	-6.975654915928773
21	16445599	C	T	8.129122677148187
21	16446240	A	G	2.233313271144082
21	16447754	T	C	-28.579928299545827
21	16448497	C	G	1.9215813144244844
21	16448500	A	G	-14.791778419779805
21	16450551	C	T	7.1125606128916825
21	16451845	G	A	7.744097790820886
21	16451854	T	G	-36.46554370163176
21	16452485	G	T	-20.545754490474792
21	16453045	A	G	-0.7052137451883045
21	16453167	C	T	0.2758110664708493
21	16453351	T	G	-1.6044256554898784
21	16453356	G	A	1.3574414897284424
21	16456718	T	C	2.4093770588059424
21	16456949	A	G	-1.7763568394002505e-15
21	16456996	C	A	-4.729145312014227
21	16457358	A	C	1.093882316732559
21	16457917	C	T	-2.4924538544873958
21	16458198	C	T	-59.812955242889075
21	16462268	A	G	-5.3305145740123425
21	16462613	G	A	2.199723676107622
21	16462654	A	G	-17.171809491338536
21	16462672	C	T	0.4349565381403391
21	16463621	G	A	-3.0849960794035685
21	16463667	C	T	-4.2112082049845885
21	16464118	C	T	4.980160835562854
21	16466219	A	G	2.0502976289894814
21	16472528	T	G	2.2631095780440074
21	16474158	T	G	2.9051272789238265
21	16474162	G	A	0.8525258306491263
21	16482643	T	G	0.28628744023990116
21	16487669	A	G	1.541508882039123
21	16487700	A	G	-40.476120928198725
21	16487713	A	G	0.3259709187315547
21	16487786	C	T	6.421931063972805
21	16487835	G	A	-8.703803551305556
21	16488109	A	C	0.21622007462141646
21	16488347	T	C	2.855006199773923
21	16490546	C	T	7.8140279501185415
21	16490591	A	G	-3.499746176639748
21	16491516	T	C	0.833516534225053
21	16491523	T	C	-1.4900030868984704
21	16491525	T	C	-1.722664342225018
21	16496369	C	G	2.1162012220320303
21	16499656	A	C	-79.42368419075319
21	16499792	G	A	7.434562848475251
21	16501741	C	T	4.405366944909472
21	16502464	C	T	7.305139787031292
21	16503329	A	C	0.3953017417962297
21	16503349	C	G	-1.7763568394002505e-15
21	16503961	C	T	4.064453414173839
21	16503976	T	G	0.0
21	16503990	A	T	-0.5713118276986098
21	16504161	G	T	1.0148713628503838
21	16505692	C	A	4.449236091730539
21	16506531	C	T	-34.109747032254745
21	16506536	G	A	-7.950295620697945
21	16510753	T	G	-0.07185245393339024
21	16511398	A	G	-2.9785002204207576
21	16511502	A	G	7.311520936451414
21	16514161	T	C	-11.798376324132734
21	16515541	A	G	-38.96611313035828
21	16515973	G	A	4.0640166756438685
21	16516457	C	T	1.566261179652086
21	16519672	G	A	0.105360515657825
21	16519704	C	T	6.767720026038658
21	16519724	C	A	3.016835664483777
21	16520648	T	C	0.10123390632536022
21	16520650	G	A	1.4036900349801709
21	16520686	C	T	-0.9948894409508302
21	16520832	G	A	-48.21928820755238
21	16520878	A	G	-20.726508805555568
21	16520901	A	G	-116.35641929599478
21	16521176	G	A	-11.873988723940785
21	16522082	A	G	-71.84961646077682
21	16523144	G	C	-51.269814249450064
21	16523219	A	G	-3.099214794677211
21	16523248	T	C	-1.987622990528509
21	16524121	C	T	1.9454914360157982
21	16524247	T	G	8.24392507669654
21	16524265	C	T	8.830089937824594
21	16529231	G	A	-3.797952609983101
21	16529628	C	T	2.5294595899631513
21	16529846	A	G	-5.134821878198638
21	16529910	A	G	-73.81752731787674
21	16530858	G	A	0.7459504869528057
21	16532633	C	T	-2.2049274982691163
21	16532660	T	C	-7.287035450188343
21	16535534	A	G	-17.007395731872748
21	16537728	T	G	-9.586971557569997
21	16537746	C	T	3.85683533898691
21	16544346	G	A	1.5705201946248035
21	16544977	A	G	-10.255426549286314
21	16545528	T	C	10.278029865477945
21	16545758	G	A	5.132867295659933
21	16545787	T	A	1.0787776915619798
21	16551257	A	G	2.8533112530149065
21	16556367	C	T	2.9877140515254705
21	16557626	G	A	2.7156453407587815
21	16558296	A	G	-0.12282049460373123
21	16559360	G	A	0.5711903614865275
21	16561704	G	A	2.950650029790266
21	16564561	C	T	-5.1865284167925
21	16564575	C	T	-1.1006360912251711
21	16566350	A	G	1.4855408906096255
21	16566360	T	C	0.33442089135833264
21	16568012	G	A	-4.908972255504638
21	16568524	C	T	-19.584754178778894
21	16571951	G	C	7.8964935433232295
21	16572276	G	A	-157.4746639453424
21	16572289	G	A	0.9714680006355234
21	16572437	C	T	-5.70621870724972
21	16572976	C	T	-4.081273916233274
21	16574097	C	G	-33.47117323385737
21	16574122	C	T	-4.658341137046593
21	16576493	G	A	-25.579631961931227
21	16576783	G	A	-10.161507660550344
21	16577549	G	T	0.7238298964966798
21	16578159	A	C	-1.1407178936115105
21	16579805	G	A	1.545798881847075
21	16582710	A	G	4.449625742074202
21	16582933	C	G	7.471013892320114
21	16583736	A	G	4.254684800123412
21	16583750	T	C	-0.5436889682450801
21	16583936	T	G	-1.4350934456106206
21	16586769	C	T	-35.79081461043336
21	16586772	T	C	1.8776216547721543
21	16587118	T	C	-16.822410108803524
21	16587477	T	C	-197.18031240269738
21	16587487	G	T	-226.48016993587407
21	16588359	T	C	-3.8088607923491526
21	16591741	T	C	1.334176073328079
21	16591744	G	T	-2.037454016599442
21	16594253	C	T	-26.258064548283073
21	16594322	A	G	0.82097659211402
21	16594677	G	T	8.983652820848873
21	16595041	G	A	0.9591387010277668
21	16595084	A	G	0.0
21	16595099	A	G	-26.097402277808214
21	16595099	A	T	0.0
21	16596103	C	T	-3.484269744609266
21	16596139	G	A	-8.236834254513271
21	16596159	C	T	-8.510417271003464
21	16596199	A	C	-18.36473486518662
21	16596404	G	A	-16.371004499130322
21	16596436	A	C	0.4800832543314737
21	16596632	C	T	-26.175235291351783
21	16600516	G	A	-13.555149149155115
21	16601839	G	A	6.837970635398959
21	16612500	A	G	-1.3783476235385042
21	16616031	G	A	0.6716508374719279
21	16616826	A	G	-13.325861566989262
21	16616972	A	G	1.2488715658064944
21	16621303	A	C	-17.042364039451513
21	16621306	C	T	-616.8053458524028
21	16621310	G	A	-79.49058435874576
21	16621834	T	A	-0.3711804427211991
21	16621837	A	G	-24.06468310341552
21	16621859	A	G	-7.033258888721322
21	16626303	G	A	0.9032184754081296
21	16626339	T	C	-48.59861249907226
21	16628991	C	T	-3.1983851578152116
21	16629033	C	T	-9.982277328977945
21	16632380	T	A	1.5699864306404248
21	16632404	C	T	4.541488598947124
21	16632466	G	A	0.19460339615076627
21	16632477	A	G	8.387890174615675
21	16632655	T	C	1.5657608581435039
21	16632665	G	C	-23.058044148889167
21	16646778	C	A	6.862360703371449
21	16646851	C	A	4.147194078962
21	16648265	G	A	4.68968217179099
21	16648279	A	G	1.9724851870114417
21	16648920	A	G	2.6625386630894337
21	16650856	G	A	8.357297739670683
21	16650905	G	A	-6.723042502643581
21	16650916	T	A	3.638699169696336
21	16652920	T	G	0.6978210130928328
21	16654571	G	A	9.494456420745335
21	16656605	A	C	2.4828386377071165
21	16656651	A	G	5.485691812724324
21	16658070	T	C	-18.104014801689118
21	16658097	G	A	-38.70347512699573
21	16658927	A	G	0.4575576320518362
21	16658943	A	C	6.148218711525258
21	16661170	C	T	6.020862019433478
21	16661398	A	G	2.858191346587999
21	16663486	G	A	1.1796536991695898
21	16663489	T	C	-0.1443780998179296
21	16663525	C	T	8.277607014131716
21	16664777	G	A	7.1973966269251815
21	16666871	A	G	0.8878135482481735
21	16666906	G	A	-4.716696136891189
21	16669324	G	A	1.176157181857091
21	16669934	T	C	5.04033720528423
21	16674204	A	G	4.7476694156375725
21	16678322	T	G	2.2229758097701033
21	16679238	T	A	-64.14887353234371
21	16679257	A	C	-5.2635278608886455
21	16681191	C	T	1.9715716789983144
21	16681922	C	A	9.428559465663055
21	16682922	A	G	5.240727865693769
21	16682947	T	A	-0.8082152584066211
21	16685598	A	G	-0.18011909549204752
21	16691926	A	C	-16.756247009881918
21	16692165	C	A	5.243850249275054
21	16693660	A	G	1.6598109660955043
21	16695159	A	G	-0.2014259571542656
21	16695181	A	G	1.4958485943348006
21	16695327	T	G	6.861567475321861
21	16695456	T	C	-14.574411347917705
21	16695460	A	G	0.7079138812105708
21	16695506	C	T	4.631369068693855
21	16695557	G	C	-26.25661274301183
21	16699510	G	A	1.3929114422805906
21	16700961	C	T	-8.136483357473482
21	16701825	A	G	-0.11174307574545317
21	16703548	G	A	4.283996924525125
21	16711501	G	A	4.3113787803004
21	16713223	T	C	-25.74381693433861
21	16713251	T	G	-35.98615102709027
21	16714478	G	A	0.8978077256815578
21	16717159	T	C	-1.677807540663709
21	16718661	T	G	-0.17121835552721087
21	16718706	C	T	-8.40192108088195
21	16724375	G	A	5.053905925520665
21	16724378	G	A	-8.860987600588489
21	16726906	C	T	0.877572057028372
21	16727045	G	A	-3.157756161494037
21	16729745	G	A	2.4185588931947546
21	16729784	G	A	-0.8063262711054922
21	16730320	T	C	3.215922532663397
21	16732004	G	T	0.8254160327260376
21	16733239	A	G	5.251818572124646
21	16733570	A	T	-4.803943496180979
21	16733599	T	C	5.342263966860626
21	16734872	A	G	7.039045580655509
21	16736936	T	C	6.286836215122092
21	16739368	A	G	-10.549745181541768
21	16745517	A	T	0.5328155440776055
21	16745523	A	C	4.135523856175494
21	16749273	G	A	-20.316882413215353
21	16751047	C	T	1.976740814889693
21	16752417	T	C	1.9667249239478206
21	16752781	A	G	-24.051880709705074
21	16761697	C	A	1.7706571301705463
21	16771201	A	G	2.0176204011391956
21	16771491	C	T	1.2694594139073825
21	16771541	C	T	0.33675523320584766
21	16772574	G	A	-3.3037333354168386
21	16772854	G	A	-1.3842262693488028
21	16772982	C	T	6.712929667110073
21	16773029	T	C	0.0
21	16773173	A	G	-1.7763568394002505e-15
21	16773969	T	C	-1.7763568394002505e-15
21	16775685	G	A	0.647533852227939
21	16778388	G	C	-1.6153970534952595
21	16781136	C	A	6.1461586675777635
21	16783083	A	T	5.00276811851745
21	16784678	C	T	-1.77435042373145
21	16784706	G	A	-6.820533679418078
21	16784962	G	T	0.5580915140150164
21	16786468	T	C	-3.9832561539169564
21	16786516	A	C	-17.245441679602663
21	16790213	T	C	-16.250403466345233
21	16790253	T	C	-11.006927271506358
21	16793304	T	G	6.373039687163326
21	16793466	AACTT	A	0.0
21	16793467	A	C	-11.507379381424018
21	16794755	A	G	-103.74464829447061
21	16794775	G	A	-371.5210450640716
21	16794965	A	C	-8.692161530960222
21	16795418	C	T	2.167626843287506
21	16798586	T	A	-2.8101935452777997
21	16798841	A	C	8.244964139497823
21	16800087	C	T	-3.0930658802299167
21	16800118	G	A	-5.8510392805261535
21	16801395	C	G	4.644273499887275
21	16802554	T	C	-1.1280796100963943
21	16803681	G	T	1.6482517225545603
21	16803728	A	C	5.329070518200751e-15
21	16805220	T	C	-16.32137785248233
21	16805493	T	C	1.0119957056042477
21	16805676	C	T	5.108875481875655
21	16805723	A	G	0.08796403038934208
21	16806695	A	G	-21.286006231339343
21	16806709	C	T	-5.273338128159596
21	16807898	G	A	1.2000527741960223
21	16808220	A	G	0.5635210104901471
21	16809693	A	C	0.4846854217126957
21	16810394	G	A	-5.1380255158637755
21	16812552	C	A	-25.9378707528831
21	16812554	C	T	2.450509525724227
21	16812599	C	T	-5.631239939104491
21	16813212	T	C	3.1874887213907623
21	16815640	A	G	1.001081924827643
21	16815872	G	A	1.640792531297846
21	16816017	A	G	-5.1718206223904435
21	16817010	C	T	1.1620724165819336
21	16817051	A	G	8.848052762588848
21	16817105	G	T	7.919639046149312
21	16817938	G	A	-41.74956428442056
21	16818786	C	T	4.896586048145307
21	16819231	C	T	0.7858126904632154
21	16819250	C	T	-0.1797688768319876
21	16827045	C	T	-6.838270982945689
21	16827565	G	C	7.929366981463316
21	16829352	G	A	3.050378979577543
21	16833185	A	G	0.6795883209062108
21	16833222	G	A	6.272042445047189
21	16833721	G	A	3.0780527734982552
21	16833734	A	G	2.3512069819446406
21	16834006	C	A	-75.73483327629037
21	16834036	A	G	-0.000514465690686805
21	16834085	A	T	2.6623490743092457
21	16841154	C	G	-1.9232501376645832
21	16841167	A	G	0.07317433857789801
21	16841195	T	C	-2.8265353581246035
21	16841605	G	A	-0.6228885802465829
21	16841607	T	C	0.3657664387482935
21	16843661	C	T	1.2167186980690001
21	16843712	G	C	1.002818561329546
21	16846065	G	A	0.6279046426715365
21	16846105	G	A	-1.7102781858993712
21	16846116	G	A	1.4692775823096138
21	16846140	A	G	0.0
21	16848455	C	T	-2.3409308980885744
21	16848564	T	C	-7.499320899520173
21	16848571	A	T	1.0067232886107984
21	16850922	T	C	-3.9062091010196145
21	16851429	C	T	3.652790181468843
21	16851472	G	A	-0.7117848264285289
21	16855993	G	T	6.3087353206992685
21	16856024	G	T	0.6408528994270437
21	16858567	C	T	2.9634094689232864
21	16858598	T	C	-22.089971248926304
21	16860484	G	T	8.442384314286754
21	16863073	A	T	0.12317613435948083
21	16863095	T	C	-72.63820982840843
21	16863494	T	C	2.238620129679189
21	16863515	T	C	-16.95424811324301
21	16865946	G	A	-1.2664228243011184
21	16866058	T	C	5.782207412143178
21	16867076	A	C	-14.085798688609431
21	16868416	T	C	0.4891757877784837
21	16868442	T	C	8.781342332009443
21	16869159	A	G	-21.925100795687285
21	16869177	C	T	2.009491220264378
21	16869474	T	G	-1.7763568394002505e-15
21	16869496	T	C	2.301763835350867
21	16869511	G	A	-2.152234369463004
21	16869887	A	G	4.243912548961587
21	16869920	T	C	-4.240189350143739
21	16869936	T	C	-3.6025291584501264
21	16871095	A	C	-7.093413108317693
21	16871095	A	G	0.1889082044226722
21	16874741	G	A	3.8322240291553253
21	16874785	C	T	0.0
21	16874790	C	G	2.2969237181709996
21	16875134	G	C	2.3991768649379974
21	16879864	GAAGA	G	-27.04160279487587
21	16879867	G	A	1.5312772787664084
21	16879892	C	T	-61.88366764836792
21	16880577	T	C	-0.6370161592603854
21	16881808	A	T	2.2253102418213597
21	16881850	A	G	3.226625961775424
21	16882061	A	C	0.4160083478445795
21	16882097	C	T	-12.5061545149797
21	16882111	T	C	-42.22025324316019
21	16883021	G	A	8.092805911668618
21	16883026	T	A	1.8270421492685482
21	16884143	T	C	4.439075330621675
21	16884154	T	G	-10.235990876366488
21	16885875	T	C	-69.51448323597197
21	16889897	A	G	0.674535263247888
21	16892903	C	T	3.799787791502238
21	16900417	G	A	4.636322073502013
21	16901097	G	A	-0.7297039992172945
21	16901115	A	C	-0.38540748336117936
21	16904025	T	C	-42.39617666415779
21	16904586	G	C	3.6115838730420347
21	16906118	G	A	0.23818309226265733
21	16910959	C	T	2.385018763952756
21	16911766	C	A	-7.7297588693909365
21	16914571	T	G	8.893913055706433
21	16914574	T	C	2.7108565116247956
21	16914748	G	T	0.3089213562212745
21	16914777	C	T	1.9915923785974865
21	16914859	G	A	-25.89046729339134
21	16914861	A	G	-17.049332966069414
21	16914905	G	A	-6.154240148922328
21	16915341	A	T	-33.88669938316161
21	16915365	A	C	1.766471822206709
21	16915366	A	C	-97.64028196881009
21	16915388	G	A	-6.276414905279696
21	16915409	A	C	1.1572347760669839
21	16916111	C	T	5.8783138346570905
21	16916566	A	G	5.672366579850857
21	16916592	A	G	-5.099415495022187
21	16916627	A	G	-62.9935005565294
21	16916883	C	A	6.443197139540642
21	16919072	G	C	0.4415090794041685
21	16919099	G	A	4.139082934389078
21	16920473	T	C	5.683963616662366
21	16921115	A	G	9.119005380964152
21	16922693	A	C	-16.029619164475662
21	16922711	A	G	0.0
21	16925778	G	A	-12.902428410927316
21	16925802	G	A	-108.67121055998541
21	16932079	T	C	6.43927332934072
21	16932121	C	T	1.1098504928958715
21	16933015	T	C	5.36976517926996
21	16935856	T	C	-0.28256589840538204
21	16935888	A	G	-55.530620917683336
21	16935909	G	A	-5.39975968418935
21	16936629	G	A	5.354301904411839
21	16938357	C	T	2.35725450684731
21	16939079	G	T	-2.2684572412326833
21	16939662	T	G	-0.22510929613236108
21	16940280	G	A	0.7108944528042667
21	16940507	C	T	0.07995275135090019
21	16940514	A	G	0.9572319094061168
21	16940539	G	A	6.123549825448206
21	16941305	C	A	2.6961285238103283
21	16956103	G	A	-2.1508254975324252
21	16956149	A	G	3.1111720548794874
21	16956866	T	C	9.988904555366387
21	16957021	T	C	2.665905692197155
21	16957050	C	T	4.795946849445498
21	16957141	G	A	3.6961264060137164
21	16957526	G	C	7.331215402539781
21	16960590	T	G	3.3440942580946267
21	16960600	T	C	3.5501609187417653
21	16961629	A	G	2.1495603941973496
21	16968198	C	T	3.543160790518696
21	16968210	C	T	-3.0524907162835024
21	16970846	A	G	8.192164426665839
21	16977425	C	A	-5.404154288830798
21	16977449	C	T	-0.6072318135227892
21	16977451	A	C	-0.5705371233805199
21	16979678	C	T	4.014901325063418
21	16980039	G	A	-3.4787906041037804
21	16985816	T	G	0.0
21	16985848	C	G	3.0648607202767817
21	16985863	C	A	3.3536442440488354
21	16988490	T	C	2.630782993455794
21	16991009	A	G	-0.03839164588089439
21	16992693	G	A	-0.6210118748094846
21	16993068	G	T	0.977897176010627
21	16993316	G	A	0.45393791969376984
21	16993336	G	C	1.8072743760589542
21	16993337	G	A	2.3313625113585754
21	17000620	T	C	5.081329759630533
21	17000806	C	G	-72.46852337059613
21	17000806	CACACAG	C	0.0
21	17000808	C	G	-75.46329330640197
21	17000808	CACAG	C	0.0
21	17000810	C	CAG	0.0
21	17000810	C	G	-79.89090608093557
21	17004225	C	T	0.7091549283886689
21	17004330	A	G	-3.998994492267231
21	17010192	A	G	2.0542972328291835
21	17010197	T	G	2.564587795522355
21	17010233	C	T	-0.08004014065244469
21	17010779	C	T	3.788177030763107
21	17010819	G	C	1.6783644774646955
21	17013933	C	T	-1.1597262122011234
21	17022935	T	C	2.080151157605995
21	17023498	C	T	4.050543106253825
21	17023768	G	A	2.920292584557499
21	17023784	A	G	2.6706857571357983
21	17024586	T	C	-2.059796394695697
21	17028383	T	C	0.023483064890738703
21	17028397	A	G	-1.7763568394002505e-15
21	17028421	A	G	-1.9923007638099097
21	17029017	A	G	-5.912528401509009
21	17030877	T	C	-3.47703868795543
21	17032683	T	C	-2.6503870912747534
21	17032723	G	A	6.9832737261458515
21	17033008	C	T	2.7926638171870746
21	17033833	G	A	1.8064179167490675
21	17036152	C	G	-3.063064888148121
21	17036159	G	A	-2.236299772442864
21	17036175	C	T	4.536675423445557
21	17036218	C	T	-3.302722436299179
21	17041698	G	A	-132.74233987076695
21	17041712	G	A	-0.5271256205109669
21	17041731	G	T	-3.9478660077420518
21	17045209	C	T	-8.526452107132174
21	17048350	T	C	5.19310036702336
21	17048380	C	T	3.5297075679900427
21	17048742	G	T	1.5045482154108623
21	17050325	G	A	-5.376835035424849
21	17054735	C	T	1.9590926051769184
21	17058521	C	A	1.7757294994406703
21	17058713	G	A	-15.458735258465824
21	17058884	G	A	4.431173535862852
21	17058903	T	C	-10.666246430526373
21	17059038	G	A	-13.078280462266777
21	17062379	T	C	1.799869101292641
21	17063540	T	G	-0.15368044965669192
21	17063570	G	T	9.215781227103433
21	17064026	G	A	-23.70681140426086
21	17066647	G	A	-0.7778053636088185
21	17066676	G	A	3.9104089648699283
21	17066718	G	A	2.256279860364314
21	17069166	C	T	2.7815497727096936
21	17072262	C	T	0.9502190464972937
21	17076554	C	T	2.2797298962700534
21	17076971	A	T	-2.6672771794665113
21	17077701	T	A	-14.113345063273302
21	17079346	T	C	4.215343113078232
21	17081697	C	T	-12.392828914872611
21	17081727	G	T	2.9210480208155314
21	17081759	C	T	0.1631515744572294
21	17082350	C	T	1.7112053831251597
21	17082357	T	C	0.3886828448151771
21	17085976	T	C	2.22945677611642
21	17086366	G	A	0.8221911588107087
21	17086756	A	G	2.761571998113139
21	17088977	A	G	-11.714720561571086
21	17090024	T	C	3.795194253162661
21	17090039	C	T	-0.6467801724319191
21	17090059	C	A	-26.10170899021432
21	17098219	C	T	-29.839841586546754
21	17098227	C	T	1.6732278990879177
21	17102893	A	G	6.352364442001088
21	17103153	C	G	1.9688370812052636
21	17103199	C	T	6.768985726112076
21	17109225	C	T	1.6203235811462928
21	17113148	G	A	1.1755226518789623
21	17118178	G	T	0.34483842991814306
21	17118222	A	G	3.9472346423517575
21	17118284	C	T	2.883017095962371
21	17118295	T	C	4.099994032169887
21	17122306	G	A	1.3993018502232513
21	17141987	C	T	-12.340348758376424
21	17144572	A	G	1.2669652214244689
21	17144842	T	A	2.7065923202326285
21	17144865	G	A	2.0054393214816155
21	17145011	G	A	-3.3043543632484234
21	17145473	A	G	6.227510246297241
21	17148103	C	T	3.620518090170661
21	17148239	T	A	-61.83098977069403
21	17148269	C	T	-45.40567927631855
21	17154602	T	C	5.0901818530783185
21	17154652	T	C	0.790862822938605
21	17166819	T	G	3.938274627743338
21	17174560	C	T	1.6109449564273728
21	17182671	C	A	1.8811093544754822
21	17182878	T	G	-9.188405418561162
21	17182883	G	A	6.112188076158416
21	17184633	C	G	-8.881784197001252e-16
21	17184635	T	C	1.740595752248053
21	17185430	A	G	-1.942540038780864
21	17185454	T	C	-1.7763568394002505e-15
21	17204528	C	T	3.8485211610311563
21	17207757	T	A	-1.7763568394002505e-15
21	17207798	G	A	-1.7763568394002505e-15
21	17210838	C	T	5.821691553168419
21	17224605	C	T	5.100505606411387
21	17226009	G	A	-24.51305136173687
21	17226028	T	C	2.300753788213113
21	17226391	A	G	3.9703554952429823
21	17228150	G	A	5.403136490633186
21	17228157	A	G	2.418389316126193
21	17232288	GTATATA	G	0.0
21	17232290	A	G	0.9760135824199647
21	17242234	A	G	-7.310126274838696
21	17247111	G	A	2.970141991120384
21	17248174	G	A	3.522682330376254
21	17260594	T	G	0.5750225211277193
21	17260598	A	G	0.0
21	17274804	G	A	-1.7763568394002505e-15
21	17275170	A	G	-2.803215048672884
21	17275192	A	G	1.3803224645756682
21	17293995	G	T	-98.61889569297091
21	17295176	A	C	-6.303379067832795
21	17295711	G	A	3.913711591518789
21	17295733	T	C	-29.39623434962232
21	17295783	G	A	2.120774026730258
21	17301757	T	C	6.5967534814189985
21	17305780	G	A	4.539859131154115
21	17309934	T	G	0.11349373377379202
21	17312042	G	C	0.13353139262452451
21	17312072	A	G	-32.71256777101644
21	17312093	A	G	-0.3292033253212612
21	17314193	T	C	-1.55813723931624
21	17315431	T	A	-13.280900969974029
21	17315459	A	T	0.19859967078331486
21	17315462	T	G	-1.5874700585228556
21	17316672	A	G	8.960848671946222
21	17326684	C	A	-1.7763568394002505e-15
21	17326701	C	A	-2.48670874454365
21	17326894	A	T	0.2012377496310176
21	17326897	G	A	-3.0460955452430216
21	17326897	G	T	-42.12971244880646
21	17326916	T	C	3.7631970458430697
21	17328533	T	A	1.0823664647195965
21	17328557	A	G	-15.565202680654695
21	17330721	G	A	2.2275955659556512
21	17332040	G	A	1.8407585360806689
21	17332086	T	A	4.479038779953951
21	17334568	T	C	4.850736074587983
21	17340364	A	G	4.655789996902966
21	17340801	A	G	3.1220428277501906
21	17340968	C	T	1.92088325230179
21	17342370	G	A	-1.2337008030699526
21	17342410	C	T	-12.328411047492411
21	17344933	G	A	-6.341952428954075
21	17344952	T	C	-0.7959214830119397
21	17344974	T	C	6.4539865147617075
21	17344976	G	C	-0.28248339307811143
21	17347485	C	T	1.3550771659558887
21	17347563	A	G	1.0270825201243934
21	17348559	G	A	0.4724322099293783
21	17348568	C	T	5.007625452199134
21	17349097	T	C	4.003469971540651
21	17349273	T	C	7.339457316282276
21	17350981	C	T	-58.893624297972565
21	17351007	T	C	8.042317915080273
21	17355049	C	T	1.8234532491151167
21	17363214	G	A	-0.3237936724609103
21	17363214	GA	G	0.0
21	17363243	G	A	-2.590370656505913
21	17363294	G	A	2.3360140156555627
21	17363400	C	T	-0.29604982176170047
21	17363428	A	G	-40.37833996776135
21	17363641	A	C	3.1344994117698644
21	17363661	A	G	-11.218641375849986
21	17366641	G	C	6.248635281943278
21	17369793	A	G	-24.7254234242846
21	17370207	A	G	3.574141417587951
21	17370326	C	A	-4.14963790703405
21	17371811	G	T	0.4493395726963154
21	17371850	T	C	-10.561742917987432
21	17373609	T	C	-15.552257458284659
21	17376332	G	A	1.1617295541673212
21	17377731	T	G	1.0669429164508966
21	17378543	G	A	7.300772858159688
21	17380633	T	A	6.442052537675407
21	17382916	A	G	-114.38141506035572
21	17383785	G	A	3.8504122258836997
21	17385705	G	A	1.4054015915575047
21	17389333	T	A	2.006902150513268
21	17389861	G	C	-69.37314139975388
21	17389876	G	A	-1.427731386328107
21	17389883	A	G	3.821650370422047
21	17393915	C	T	-1.930582853463422
21	17394121	G	A	-1.3834722150695615
21	17394561	T	C	1.2335329655346055
21	17395270	C	T	7.85402962422995
21	17395437	G	A	-11.83418931340566
21	17395676	A	G	4.584425158396696
21	17397819	A	C	-0.22770909111284432
21	17400711	T	C	7.7354851489417324
21	17400717	T	C	1.6423738701532198
21	17400916	C	T	-4.341404443264766
21	17403377	C	T	-1.348755488133067
21	17406282	G	T	2.173874685840927
21	17407300	A	G	-2.675335328403891
21	17408456	A	G	-27.331820108669945
21	17410937	T	A	-35.49404965363465
21	17410959	T	C	-17.595817051127597
21	17412111	C	T	-38.55372541632369
21	17412144	T	C	-1.1483910670485802
21	17413140	A	G	1.1448918745513748
21	17413179	G	A	4.539656967683184
21	17413211	A	T	-0.9557187414081358
21	17413552	T	C	1.449793666059774
21	17421475	C	T	-0.16426550535652673
21	17426013	C	T	4.044903885052916
21	17426178	C	T	-1.9091662617415768
21	17431897	C	T	3.48571963618633
21	17434412	C	A	0.6131079360179665
21	17435886	C	T	1.5917451579471145
21	17438341	C	T	1.6105188057717879
21	17440746	T	A	-104.82745894113759
21	17440779	A	G	-39.89724498659598
21	17441645	A	G	-1.558492376507731
21	17443009	C	G	0.600616793657009
21	17443017	T	C	6.178085237219419
21	17443045	C	T	3.2958510540688604
21	17452276	T	G	-8.125501646187333
21	17459507	C	T	4.903691034392066
21	17466938	A	G	-0.0873121219706281
21	17472366	C	T	2.47852095095004
21	17475885	G	T	1.5877089314180903
21	17480776	T	A	-17.574276308108892
21	17480806	C	A	-8.5308095253331
21	17480834	C	T	2.077551563935513
21	17483133	A	T	4.4480872576077655
21	17488119	T	C	4.507834729347449
21	17490718	C	A	1.5308481199247677
21	17492851	G	T	1.8606262326925371
21	17509476	G	A	8.298898843737332
21	17517944	T	G	5.34468963401582
21	17527058	T	C	-0.2205596979649176
21	17529193	C	T	-112.8756292324424
21	17531989	A	G	-5.754502926076386
21	17532110	T	A	3.918985263388093
21	17533255	G	A	5.712040648568289
21	17533287	G	A	-2.7226011144841795
21	17535201	G	A	-4.211947439587677
21	17536183	T	C	-4.095924003531765
21	17541756	A	G	-16.859752131689675
21	17541786	G	T	1.8228472888695944
21	17545156	T	G	-13.053167893869615
21	17547886	A	G	2.7331214405676274
21	17550139	C	T	3.2735718981643895
21	17550142	G	A	-3.5298347706761906
21	17551048	C	T	0.5738733557401527
21	17553471	G	A	3.095715762830876
21	17557017	A	G	-3.159550012596812
21	17557072	A	G	6.946726228068654
21	17557114	A	C	-3.0882236904399196
21	17557259	A	G	4.798830205630564
21	17557780	G	A	-10.490749526890797
21	17557828	C	T	-0.009977699243338023
21	17558752	T	A	-2.511271007341522
21	17558787	G	T	4.94194140491936
21	17561654	A	G	2.836164821081182
21	17563642	T	C	0.8543014758130862
21	17563694	T	C	2.1293031055765805
21	17564475	C	G	5.737303860650625
21	17564537	G	T	0.44154983855270125
21	17564710	A	G	7.016843118291943
21	17565625	G	A	1.5224574086964804
21	17565645	T	C	-3.548826130130694
21	17567074	G	A	4.944437892384029
21	17571972	A	G	-1.7763568394002505e-15
21	17571984	A	G	-1.7763568394002505e-15
21	17572206	C	T	0.9082226921778425
21	17572213	T	C	0.8565700643237033
21	17572240	C	A	-9.114572516796217
21	17576525	G	A	2.5578211794624632
21	17576565	A	G	-13.986428690563118
21	17577779	C	T	-84.41991474624956
21	17577798	G	A	-4.530455675485429
21	17580289	A	G	-2.453180189075285
21	17580585	T	C	-12.125592040321864
21	17580617	T	C	-0.4339144456998856
21	17584300	T	G	-4.461729952558018
21	17584310	C	T	0.0
21	17584367	G	C	-3.48338695432483
21	17584408	T	C	7.582428293893825
21	17585822	T	C	-13.263338733804632
21	17585837	G	A	2.2457463410738665
21	17587336	T	A	0.11020393860991184
21	17587380	G	T	-2.2643090900655825
21	17587401	A	G	-1.7763568394002505e-15
21	17588835	T	C	0.018143879433550225
21	17588850	G	T	3.0747555824148076
21	17588874	G	C	-28.183454496935155
21	17591602	A	G	-3.190548057291382
21	17591913	G	A	-6.152237343858362
21	17591962	A	G	-254.19860890336167
21	17593061	A	G	7.286352541263112
21	17593871	C	T	6.357496757436818
21	17604072	A	G	-0.09561081501942859
21	17605238	T	C	-0.7106045919481421
21	17607482	T	A	5.99216360341048
21	17607482	T	G	2.2411523546561494
21	17609813	C	T	3.928991916547373
21	17613715	G	A	1.5726442792276867
21	17614745	T	C	-2.2916206391655596
21	17614751	T	C	0.41547872387223883
21	17615685	A	G	0.09911539065433139
21	17618519	T	C	-1.6734418168407519
21	17624130	G	A	-1.5279269103530186
21	17626538	G	A	-0.33436538821479367
21	17627347	A	G	5.592596978360232
21	17628166	C	T	4.287379689756561
21	17628186	C	T	0.47159620568205973
21	17628689	T	C	2.4618199825654283
21	17629738	G	A	6.508828986434308
21	17631141	A	G	-1.7763568394002505e-15
21	17631152	C	T	0.09394218591296344
21	17631507	C	T	0.8374927416233771
21	17631540	A	G	1.2037357733111076
21	17631636	T	G	4.488291221165126
21	17631664	T	A	-11.056144318605222
21	17635830	T	C	5.933003235391423
21	17635832	A	G	-17.883135550740917
21	17635956	T	C	-4.126003244817186
21	17636384	G	T	5.040635528482879
21	17639822	T	C	3.3262988027345255
21	17642751	C	G	5.8237764667774155
21	17643185	T	C	4.862058307765436
21	17649987	C	A	-8.187055310235339
21	17650003	G	A	-24.78896382032144
21	17652206	C	A	4.329405931657218
21	17657785	T	G	5.424053919128708
21	17659044	G	T	1.2335529068303668
21	17659073	G	A	2.734742690073288
21	17660908	G	A	0.4838924448085873
21	17661235	A	G	7.293691930724888
21	17661238	G	A	6.851871482418572
21	17661276	G	A	-25.60233071469702
21	17661418	A	G	-16.240063863556315
21	17664730	C	T	-18.151524629240157
21	17665439	A	G	-2.76348535159366
21	17665452	G	A	-113.69624808727349
21	17665470	C	G	-37.28889832583627
21	17665514	A	T	0.49759158576456297
21	17665589	A	C	5.020157368790022
21	17667515	A	G	0.6437430973463716
21	17667547	A	C	-6.046256485102278
21	17667720	T	C	-0.1953944173910731
21	17667779	G	A	-3.4815015708936716
21	17669549	G	T	4.4635644606560145
21	17669569	G	A	2.4679823410533555
21	17669883	A	C	-8.717518283268875
21	17670775	A	G	-7.95458078988486
21	17675675	C	T	0.5205366197751555
21	17675700	C	T	-8.924881039286477
21	17678272	G	A	1.418730998478166
21	17685196	A	G	0.3938659131525508
21	17685246	G	A	2.494203990917411
21	17693665	G	A	-10.901107659266929
21	17693767	G	T	-1.0746550447281624
21	17693951	C	A	-0.06135713041476443
21	17699639	A	G	6.675761597640301
21	17699643	T	C	-1.7763568394002505e-15
21	17702332	T	C	0.9638769388125166
21	17702346	C	T	3.8894752086212048
21	17713197	T	C	5.314767228256185
21	17718964	A	C	1.0570335969418903
21	17723187	C	T	1.4567608083889336
21	17726396	C	T	-12.679421904456946
21	17727300	C	T	-14.026614528700067
21	17728219	T	C	-0.06877801433033603
21	17728224	A	G	-18.75753514929056
21	17736865	G	A	1.3464808132193848
21	17736911	T	C	1.0035368231274315
21	17739194	A	G	0.023932355016503593
21	17739320	T	C	2.536317498046513
21	17742330	A	G	5.3555200430491805
21	17743233	G	A	-14.114138814570653
21	17743235	A	G	-0.007846691483793578
21	17743767	A	G	0.7105630787309547
21	17744472	G	A	-5.2630997745142185
21	17745383	C	T	-0.9154219732699875
21	17745422	G	A	0.062395816225217615
21	17745429	G	A	2.3719666043868965
21	17745462	T	G	-1.7763568394002505e-15
21	17746086	G	C	-58.638705625047805
21	17746107	G	A	0.31845848692108625
21	17746415	C	T	4.01219554736417
21	17746442	G	A	-2.339513873151846
21	17746700	A	T	0.8237443031122194
21	17746720	G	A	6.3679510434703825
21	17746754	C	A	0.14490152191842576
21	17748076	G	A	7.014656130531874
21	17748078	A	G	0.11536508229903397
21	17748598	G	A	3.5134401036757463
21	17748985	T	C	-1.9435414936415345
21	17749556	G	T	3.851853507354461
21	17749606	A	T	1.1165080265078569
21	17750040	G	T	-24.815600929667198
21	17750063	A	G	-1.4969356933106628
21	17750778	C	A	1.0471956234080135
21	17750788	T	C	-11.498405438700503
21	17756872	A	G	-16.310101540026153
21	17757326	A	G	-219.7263448743479
21	17758794	C	A	0.3573425092632174
21	17758842	T	C	7.845405417490836
21	17759162	C	T	-10.799765713032686
21	17759176	C	T	1.3679758313362935
21	17759180	A	G	4.642708474000754
21	17759211	T	C	0.8577875415025726
21	17759486	T	G	-16.050621348400455
21	17761933	C	A	-0.6989312084224384
21	17761941	C	T	1.098703206873834
21	17762039	G	T	0.0
21	17762041	C	A	8.029787043358736
21	17762306	G	A	1.7103388617566093
21	17762328	A	C	-7.9588797879823705
21	17762337	G	A	-0.34977796123286176
21	17762340	T	G	-3.604234885513508
21	17763748	T	G	1.9015801119821827
21	17772068	TG	T	-73.30951465512203
21	17772069	G	GT	0.0
21	17772069	G	GTT	0.7293091333517889
21	17772069	G	GTTT	0.0
21	17772069	G	T	-53.645783329752874
21	17772222	C	T	-4.342609048744636
21	17774438	G	C	-6.6231524749055115
21	17774439	A	G	7.72030084270409
21	17774476	G	T	-9.02886804537866
21	17774533	C	T	-17.231196841892597
21	17774566	C	T	-0.21800622226476385
21	17775206	G	A	2.6146294316895347
21	17775226	G	A	1.259575499785198
21	17777827	C	T	-44.578121520664354
21	17777966	A	G	-31.005678741220436
21	17786219	T	C	-25.165227672730907
21	17789829	C	T	-91.61767080874961
21	17789862	T	C	-0.11788008791633509
21	17791751	A	G	5.669621737773921
21	17791770	A	G	-4.010523583545821
21	17794297	T	G	5.365145661367931
21	17794399	T	A	1.2900082269850497
21	17794432	A	G	-38.71053156974631
21	17794586	T	A	6.965229558671124
21	17795008	T	A	3.9137462383187067
21	17798220	A	G	-24.29569056197397
21	17800512	G	A	-1.115503570176772
21	17801228	T	A	-207.3844097187066
21	17801236	C	G	-185.9344714843337
21	17801258	G	A	-80.12251575293976
21	17803310	T	C	6.241331434624952
21	17805131	G	A	0.8798593378571677
21	17805137	G	T	3.60877254807019
21	17806662	T	A	6.665287665540744
21	17807684	A	G	5.466240580239171
21	17808262	A	G	-12.482102646363275
21	17808292	C	T	0.5471244801474295
21	17808698	C	A	6.382009881981501
21	17809687	T	C	-23.647808031261775
21	17815037	A	G	1.5926348326515818
21	17815384	A	G	-0.4375089456571022
21	17815419	C	G	1.7763568394002505e-15
21	17816795	C	T	-8.888876111335778
21	17817668	C	T	4.54694679746717
21	17817686	G	A	-3.1608904866085386
21	17817942	C	T	5.868374151765236
21	17819036	A	G	-10.692999433556908
21	17820112	G	A	-2.8334240856474953
21	17823818	G	A	-1.0921408730687308
21	17824443	T	A	-331.85213782268875
21	17824466	A	G	3.4062395742644167
21	17825791	C	G	-6.319127248218139
21	17826260	T	C	-8.748887626074067
21	17826778	G	A	1.9781796733475385
21	17827789	C	A	-6.697778735171598
21	17828003	A	T	-24.587229759743423
21	17828046	G	A	-22.525841872464298
21	17828291	A	G	2.984341602155835
21	17828310	T	A	-5.954280749460397
21	17828805	C	G	-41.45204594324423
21	17829390	A	G	-2.8367199039180395
21	17830646	C	G	1.0375616082851575
21	17830681	G	A	2.1830267457294195
21	17832871	G	A	1.6293951969406617
21	17832881	A	T	4.88714887740184
21	17832886	C	T	5.586506049832904
21	17837481	C	T	2.3811504971554296
21	17838769	C	T	-48.18408632804085
21	17839721	G	A	-1.9843374546608192
21	17839781	C	T	3.3338352122269708
21	17841907	A	G	-3.3555788683358987
21	17842218	T	G	2.001843077621059
21	17842258	C	T	1.7729020107877584
21	17847359	A	C	0.3241894470479547
21	17858853	G	A	-11.712776000363876
21	17859658	G	A	5.058123254972996
21	17863882	T	G	0.5205096333206694
21	17863919	G	A	1.8308847259546024
21	17865195	A	G	-1.7763568394002505e-15
21	17865222	C	A	-7.983707631311747
21	17868772	G	A	0.3426155300912779
21	17877748	T	A	0.27819975983964973
21	17877794	C	T	3.7766945413263766
21	17877817	C	T	-0.678183059053028
21	17882331	A	G	1.8088295062343587
21	17885987	A	G	2.3425127952201574
21	17886026	G	A	2.3209386648275068
21	17886035	T	C	0.6556541165455751
21	17886037	G	C	-1.1175974309424976
21	17891393	C	T	-3.894391237974789
21	17891404	C	T	-0.5723024664155236
21	17892440	A	G	2.2197861402312338
21	17892466	G	A	-10.87807832055296
21	17898157	G	T	-8.18194355150081
21	17903872	G	A	2.6963277223517235
21	17903914	G	T	2.3565331926552044
21	17903973	C	T	-20.47349263765136
21	17903980	C	T	-1.7237338331301562
21	17903998	C	T	-1.798973669722189
21	17904014	G	A	4.274122829200676
21	17904071	A	T	3.112272373445192
21	17904099	A	G	6.347408234338216
21	17905649	G	T	-3.8424354498977227
21	17905657	T	C	-2.921181675563277
21	17905930	G	A	-0.3924323271421617
21	17906124	G	A	2.673276549556702
21	17906149	A	G	1.4743518087449257
21	17907086	A	G	0.607311233954702
21	17913562	C	T	0.29856113353525693
21	17913736	C	T	-16.597950213747026
21	17916290	T	G	0.5904423578020026
21	17916292	G	A	0.15670334780679518
21	17920138	G	A	-9.923786442246639
21	17925371	T	C	2.835651854180922
21	17926706	A	G	5.472731402504904
21	17927787	G	A	2.7963390166305526
21	17928554	A	C	3.3776918250669024
21	17928585	C	A	-0.4227196201350427
21	17930405	C	T	5.831514430838977
21	17934090	C	T	2.755131187188736
21	17934119	C	T	1.782392173983565
21	17934197	T	C	7.530295803131592
21	17934227	C	G	0.6528976643181874
21	17934419	A	G	2.0254137594579316
21	17937035	GT	G	0.08408311721054496
21	17949037	A	G	1.3058991059917826
21	17949053	T	C	-2.8728312611092424
21	17949060	G	A	-1.7763568394002505e-15
21	17949083	T	G	-2.3045979249689044
21	17952561	T	C	-8.561836363463955
21	17955250	G	A	5.376867625963312
21	17961544	A	G	7.9725637664269
21	17966115	C	G	4.072860661936373
21	17968928	A	G	0.17267348067499988
21	17971099	C	T	0.8284013066120206
21	17971129	A	G	1.354689085804237
21	17971373	G	C	4.16237242106399
21	17972592	C	T	-0.33734637065026796
21	17973030	A	G	3.8378040986040087
21	17974805	C	T	0.14392327152162743
21	17977869	G	C	1.5719636805342798
21	17977878	T	C	0.388002498147328
21	17977883	T	A	-2.6355137476675754
21	17978588	T	C	3.755529686864973
21	17978609	C	A	-17.40792460990633
21	17980227	A	G	-0.3879811759707099
21	17985051	A	G	-0.5058486383882173
21	17990127	G	A	-29.39758957328786
21	17990995	C	T	-28.23989965018245
21	17993732	G	A	0.42728610077358375
21	17993754	A	G	2.8404458226055436
21	17995286	A	G	3.4706273017782205
21	18001345	A	G	-5.310911489404136
21	18002073	A	G	0.695809253396872
21	18002910	A	C	3.4401699201554816
21	18002930	C	T	1.1803766983784936
21	18003961	T	G	4.2489474790954755
21	18008449	A	G	-7.035512090173144
21	18008829	A	G	3.3715135837646795
21	18009705	T	C	-44.53253829319692
21	18009722	T	C	-6.823532748916479
21	18010457	G	A	0.7902320670958698
21	18015402	G	T	6.512186133969406
21	18016042	G	A	-6.362789485387113
21	18016063	G	A	-3.304758010521711
21	18016113	C	T	-132.64593773097477
21	18016121	C	T	-12.046441506341354
21	18016127	T	C	-191.78121204198033
21	18016128	G	A	-3.5497108713348116
21	18016131	T	G	-104.06222852013343
21	18016143	G	A	-68.8610828228575
21	18016177	T	C	-1.4156480660221877
21	18016190	C	G	-7.876885635432702
21	18016469	C	T	-2.655855183369683
21	18016474	C	T	-16.49046906292824
21	18016486	C	A	-71.38360947513684
21	18016495	C	T	-144.75906439861683
21	18016965	G	A	7.621436950919813
21	18020015	C	T	-2.240592608177055
21	18022418	G	T	3.8837984822621348
21	18022428	A	G	-2.603110641855894
21	18023182	G	C	0.4797014617824953
21	18023205	C	T	3.2009754981622773
21	18026703	T	C	-13.945540257908762
21	18035151	G	A	1.3552221449971267
21	18039145	T	C	0.7816170542955643
21	18039339	T	C	-138.7503360650062
21	18040023	A	G	4.010540252247663
21	18041107	G	A	-3.7312906547795155
21	18041743	C	T	6.462430630152083
21	18043351	A	G	-4.049846965959661
21	18043564	T	A	-3.9723521907471895
21	18043602	A	C	-6.007391759228996
21	18045539	T	C	4.596205966468913
21	18046200	C	G	-102.21797562790925
21	18046205	C	T	2.3215772316810313
21	18046230	A	G	0.7145509201043563
21	18046232	A	G	-11.002454749012033
21	18046864	A	G	-0.03405564895198587
21	18046904	C	T	3.1226527503085872
21	18047593	T	C	-118.6814484481929
21	18048168	A	G	-10.065931475588515
21	18048206	T	C	-7.01292385586021
21	18048356	G	T	1.9328972157984463
21	18049519	T	A	-18.12331024717969
21	18049540	A	G	-14.83699010631972
21	18049985	T	C	0.9227158570655529
21	18049996	T	C	7.2809169685297075
21	18050085	C	T	-7.672077432753214
21	18050100	T	C	0.0
21	18050119	C	T	1.0390318290116607
21	18050165	T	C	-2.6945681321540196
21	18050165	T	TC	1.7763568394002505e-15
21	18050175	C	A	1.3102646869115784
21	18050204	A	T	0.45907017484608836
21	18050513	G	C	-1.7763568394002505e-15
21	18050542	G	A	6.7038041234027315
21	18054189	G	T	-9.79386750941376
21	18057633	T	C	9.265692298748034
21	18057652	C	T	-26.331485507767866
21	18057666	G	C	2.786632063974137
21	18058941	C	A	8.595614279720392
21	18062669	C	G	6.781308005765821
21	18064333	G	A	-26.256638211101745
21	18064336	G	A	2.5255685495631024
21	18064542	G	A	-2.630673584391845
21	18065768	C	T	2.074827874840592
21	18065812	G	T	-0.09389979295960593
21	18066175	G	A	2.3784280609779653
21	18066207	G	A	1.3987794573513366
21	18074908	G	T	-6.364274194507745
21	18074927	A	T	6.553450699999301
21	18074962	G	C	3.804177460178378
21	18076553	A	G	3.0537916272169223
21	18079441	G	A	0.43049855961908
21	18080067	T	C	2.4116316524423365
21	18081151	G	A	-0.836828571560547
21	18082557	A	G	-1.7763568394002505e-15
21	18082592	T	G	-6.3572766534398415
21	18082631	C	T	0.2316996412723693
21	18082846	A	G	-27.861633168135086
21	18084271	A	G	0.7572681088847997
21	18084285	T	C	2.7266051858641713
21	18084288	G	A	-10.856955895633293
21	18086787	A	C	0.9906099176340586
21	18086807	A	G	0.49064514551912275
21	18091248	C	T	6.9706650666867045
21	18092612	C	T	-3.5119856744531734
21	18092656	G	C	-5.813933572155294
21	18098254	C	T	6.395909749868222
21	18098273	T	C	0.9226425296565619
21	18112535	A	G	5.376214523084853
21	18113019	C	G	1.0548633576579913
21	18113022	C	A	-42.0409252841564
21	18113064	A	G	-70.08048091706405
21	18113088	T	C	-117.90457455749674
21	18113529	T	C	-10.004494184546276
21	18113657	C	T	5.231197012564733
21	18114358	G	T	-72.58518825049214
21	18116223	T	C	2.319937359543017
21	18116233	T	C	0.26990374637078496
21	18116258	T	G	-30.175156031316874
21	18116467	T	C	-4.145547273644299
21	18116505	G	A	8.890891662542343
21	18118505	T	C	6.245190113886563
21	18122213	G	A	5.598992286520113
21	18123523	G	A	0.051645529126515655
21	18124648	G	A	7.542934873539705
21	18138050	C	T	-1.2934180121712888
21	18139039	G	T	4.267139387350879
21	18142296	T	C	5.093722176651225
21	18142335	G	A	5.054621143882285
21	18143050	A	G	9.6671167938548
21	18143428	G	A	-13.938979701244081
21	18143428	G	T	-1.7763568394002505e-15
21	18144017	T	C	-34.03595589966244
21	18144042	G	T	-159.23472993618634
21	18159526	A	G	2.6941603415571063
21	18159548	G	A	-8.902844917732184
21	18161708	A	G	3.1994690027240704
21	18163458	G	A	4.362764332513505
21	18164975	C	T	-21.56543104602565
21	18164990	C	T	1.7028418998006298
21	18165149	G	A	-93.76941857802922
21	18165184	G	A	-1.0879042948744644
21	18166080	G	A	7.693977772702054
21	18166090	A	G	-1.2734428561725526
21	18171774	C	T	3.1003588790035774
21	18171779	A	G	0.10659024739652345
21	18172840	G	A	8.23473773905789
21	18172975	A	G	-4.748157948064092
21	18173092	A	C	-0.6490194515618288
21	18173111	A	G	-1.1471436195170117
21	18178011	G	A	5.425048156873116
21	18179886	C	T	-0.12102103093015337
21	18181687	G	A	1.8101629866875992
21	18182120	G	A	5.568965331436628
21	18182668	G	A	-0.5543141021534002
21	18182671	C	T	3.7990387698257546
21	18182683	G	A	5.739675283633913
21	18186664	A	G	3.3753527390863365
21	18186672	A	G	0.7998644495113449
21	18187364	C	T	-1.982614275779726
21	18187408	T	C	9.285914815098293
21	18187429	T	C	0.2882642079532314
21	18188974	T	G	-0.8948518408080322
21	18196907	T	C	0.3997270860301949
21	18196922	C	T	8.060672987799988
21	18198933	C	T	-2.006519175627547
21	18203004	G	C	1.891825185232845
21	18203006	A	G	-20.65158121611421
21	18205972	A	G	-2.729562251496647
21	18209270	C	T	1.2527719887183348
21	18209553	G	C	-12.397447033808705
21	18209556	G	T	-26.09781723783817
21	18212547	T	C	-56.17700945537035
21	18212548	G	A	1.5072019040815103
21	18212577	A	G	0.8729817609146249
21	18212591	T	C	-18.33461481048107
21	18212829	G	A	-23.898914141698697
21	18214235	C	T	6.714510947478628
21	18216561	C	T	2.960757027097314
21	18219506	T	G	3.6419875859364748
21	18221925	C	T	-4.819331644363048
21	18226390	C	A	0.6890030104605085
21	18228239	T	G	-20.882331982946198
21	18230523	G	A	0.9507233224622933
21	18230548	T	G	-19.641319526854204
21	18230733	T	C	1.7741142569957429
21	18230887	A	G	4.55775142932316
21	18230928	T	C	2.1508966470992146
21	18235394	C	G	1.4486268234575146
21	18235434	T	G	-12.117374780898901
21	18235457	C	T	-32.52880423811985
21	18235587	A	G	-4.875320766424922
21	18238355	G	A	4.873245904280337
21	18242075	C	A	6.521539133094846
21	18243899	T	C	5.596130148302107
21	18250130	C	A	-0.7194703703645775
21	18257801	G	A	-10.119524880674364
21	18258420	T	C	-1.171535771634355
21	18258451	T	C	-103.22678355408243
21	18258455	T	G	0.995038682373659
21	18259803	C	A	-0.2257716242423573
21	18259803	C	T	-3.4260807167465845
21	18259811	G	C	-7.520454022191759
21	18275600	C	A	5.443332067383379
21	18276028	C	T	1.7736096641128807
21	18276053	G	A	8.57008546511315
21	18278429	A	G	3.123750816261234
21	18278479	A	C	1.0799588237259723
21	18282765	C	T	1.9753608054797933
21	18285169	G	A	3.0012466816053784
21	18285200	C	T	-5.490396823870471
21	18292255	G	C	6.31270404297811
21	18292297	G	A	-2.237334234310767
21	18292335	A	G	8.697252946115439
21	18293578	T	C	3.1417556628075527
21	18295152	C	T	6.925572351819026
21	18295194	C	T	-37.285764952632235
21	18295207	C	T	0.38219781234270833
21	18297430	A	G	-7.045674710121149
21	18297457	TGGCTTGGAGTAAGAGTCAAG	T	32.68286552156606
21	18297462	TGG	T	32.80280441253823
21	18300451	T	C	-2.4547025708752717
21	18302207	G	A	6.394927872267543
21	18303271	A	G	-14.997304754249855
21	18303318	C	A	-7.686631123609915
21	18303352	G	T	1.6622165752941083
21	18303373	G	T	4.1879017709870805
21	18306203	C	A	-0.6870684867265044
21	18306225	G	A	-0.7941573556149724
21	18306250	G	A	-8.538054487222327
21	18306275	A	G	2.000430753748388
21	18306821	A	G	2.589825050011312
21	18307302	A	G	0.4482338482030155
21	18307704	C	T	5.044943501010492
21	18307715	C	T	-48.96827594355045
21	18308535	C	T	-4.103581811194092
21	18311705	G	A	-0.037546043673502894
21	18313559	A	G	-1.7763568394002505e-15
21	18313589	T	A	-0.4906119844581571
21	18313591	C	T	4.533041855023837
21	18318123	A	G	2.6827245932172428
21	18318131	C	T	-0.797508229433193
21	18318167	C	A	7.836223162134045
21	18318202	C	G	-10.667722643127492
21	18318748	G	A	0.5249034354318365
21	18324837	T	C	3.566634165697506
21	18324869	C	A	5.015502313735849
21	18328181	G	A	-17.445357308233042
21	18328191	G	A	-15.48868169285379
21	18328980	A	G	1.6075791696212018
21	18330656	T	C	0.7393702694025688
21	18330676	C	A	-1.672234488193455
21	18335498	T	C	-10.675390839403919
21	18337507	A	G	-0.15415067982725894
21	18337555	G	A	-2.817181819682448
21	18337561	T	A	-50.99106254442813
21	18337576	C	G	-128.80677726361864
21	18338889	A	C	-43.1926044196789
21	18338930	T	C	-0.024809015996654082
21	18341062	G	A	6.492266144450694
21	18341367	G	T	-6.517468422123786
21	18347660	C	A	6.3538325836525456
21	18357940	A	G	4.870622391281357
21	18360334	C	T	3.398591135157856
21	18361138	C	T	0.9571078520521024
21	18361169	A	G	0.2793799806004227
21	18363629	A	G	1.171855500013633
21	18364150	G	A	3.41702157676991
21	18365935	G	A	-1.7763568394002505e-15
21	18370713	C	A	-13.855717812797595
21	18371006	A	G	3.1867038489308452
21	18373340	A	G	-12.916812487766949
21	18381304	A	G	0.2663634718555823
21	18381340	A	G	-23.367105231467576
21	18381801	G	T	-12.670407105264532
21	18381804	C	T	-13.538822460988287
21	18383625	A	C	3.5952279657249147
21	18383733	C	T	-8.382729181836114
21	18384763	T	C	2.5025028314625484
21	18384773	G	A	6.896421858089523
21	18384826	T	C	-6.6931905173769355
21	18384842	G	C	0.02247285585204928
21	18384871	T	C	-1.7763568394002505e-15
21	18385661	T	C	-4.520663859862909
21	18385662	G	A	2.9020411542659286
21	18385671	T	C	-15.741981763327205
21	18385699	G	A	-17.21216826573618
21	18386049	A	G	-2.230202537806692
21	18386214	C	T	2.5596668783198293
21	18386252	C	T	-9.338393173942679
21	18387536	T	C	0.9580113322646167
21	18393009	A	G	-45.5973274513326
21	18393034	C	T	-8.881784197001252e-16
21	18393398	A	C	-6.799961647697275
21	18396092	A	G	-4.768886307056166
21	18397677	G	A	-3.497751439199421
21	18402124	T	C	9.008317478639581
21	18414153	G	A	-83.8494531955348
21	18414479	G	A	-10.714580326442958
21	18414557	T	G	-55.829389165524844
21	18417568	A	G	5.721954861539414
21	18418085	A	T	-157.15833213311453
21	18418100	T	C	-39.70842962024108
21	18418116	C	T	0.058840500022932396
21	18418137	C	T	-44.49569735638579
21	18419635	T	C	-0.9205054399850514
21	18421350	C	T	10.249985209657096
21	18421871	G	T	0.19590269239245295
21	18421889	T	C	-72.43350163569812
21	18421901	T	C	-40.366429224492094
21	18424082	T	C	3.2202375783617736
21	18425110	A	G	-0.7522750123880559
21	18425733	T	C	-12.20450589027496
21	18425747	G	A	0.002210502053740626
21	18425772	T	G	1.1071691114649393
21	18431170	C	T	0.7342334271106647
21	18431228	C	T	-1.353893745332245
21	18431308	A	G	1.9567440820192115
21	18432986	C	G	2.9074578491945413
21	18433036	A	G	-53.66998643804982
21	18433378	C	T	8.039761084082782
21	18433381	C	G	2.720093838366891
21	18433423	C	G	0.4396768184287776
21	18438388	A	G	0.24229219668586488
21	18438979	G	T	-29.474835114278903
21	18438993	C	T	-0.7433930382220257
21	18439029	T	C	4.525421312276647
21	18445837	T	C	-0.10847725068545522
21	18445846	AG	A	0.0
21	18445847	G	A	-3.9068572768756002
21	18452225	T	G	5.386523328015754
21	18457211	G	A	6.2546649902542395
21	18457828	A	G	-8.531739261945406
21	18461843	C	A	3.5432759263912867
21	18461843	C	T	-3.4056546561577665
21	18478528	T	C	-81.50662648717662
21	18478555	A	G	8.332704353875668
21	18482281	C	T	2.6196068828827475
21	18482299	C	T	0.02267190499179428
21	18482302	T	C	2.3261969853131443
21	18487589	C	T	-240.55093354011296
21	18487595	C	A	-224.05349890604157
21	18490111	T	C	1.1446180366892786
21	18490867	A	G	-1.7735069233513077
21	18493545	C	A	2.844095008894554
21	18493546	G	A	4.85142633029818
21	18493578	A	G	-11.4784159237297
21	18500325	T	G	-75.93174300660576
21	18500351	G	A	-0.028140813984753876
21	18502264	G	A	1.1812530228262244
21	18502269	T	G	-21.328488733664017
21	18512554	G	A	-27.83958661838915
21	18521826	A	G	6.735051629231291
21	18531905	T	C	0.3853003784133744
21	18533891	C	A	0.6887755642820803
21	18533891	C	T	0.9445795488929303
21	18534435	T	C	1.3782587794407828
21	18534437	C	T	-54.67016996900384
21	18534469	C	T	0.8797287608304583
21	18534476	A	T	-11.913465195591018
21	18541509	T	C	-24.526478817204406
21	18542872	G	T	-34.63347320879075
21	18543083	G	C	1.0879760171833706
21	18543116	T	C	-37.203237486055514
21	18544139	C	A	-11.47086194921758
21	18544296	T	C	-5.929131468386915
21	18544306	C	T	-36.62405863650383
21	18544313	A	G	-76.85068303203843
21	18544348	G	A	5.515826243188256
21	18556231	C	T	3.4942601591737894
21	18563295	A	G	-74.23180788476202
21	18564088	G	A	5.699470456254856
21	18564135	C	T	-67.51236343178789
21	18572802	A	G	-10.713816020792367
21	18572834	A	C	4.133779353826979
21	18573108	G	A	4.957676897105555
21	18573416	A	G	-29.740681270572168
21	18573454	G	A	0.5337396719254155
21	18580124	G	A	-384.42821838214695
21	18583626	T	C	-1.0514642282632867
21	18584413	C	T	3.221081005799304
21	18585356	G	A	3.3573621488521876
21	18585381	C	T	0.759590825918961
21	18586752	G	A	4.2940179067727495
21	18586755	T	C	-162.645749730842
21	18586777	A	C	2.257517957294537
21	18587290	A	G	-3.1107333600525653
21	18587302	T	C	6.176084763363177
21	18587333	A	G	0.6498906591411906
21	18601694	A	G	0.6917057873168897
21	18601732	G	A	-1.7306861893596324
21	18605412	C	T	-64.63313850119266
21	18605932	C	T	4.552232996699102
21	18606317	C	T	3.6440149864633877
21	18606697	G	A	5.871778134469876
21	18606727	A	C	-158.4082321260994
21	18608890	T	C	3.82548787101649
21	18608915	C	T	-23.741528276192184
21	18610553	A	G	-62.977001441671746
21	18611672	G	T	-0.5046612884231099
21	18611705	A	C	-40.46098215000711
21	18611726	T	C	-159.3970791695956
21	18627617	T	C	-1.845363817215004
21	18629558	A	G	2.3953883013780892
21	18629591	C	T	4.5751463326432695
21	18630829	G	C	1.7839027406106407
21	18632177	C	T	-8.5426371199992
21	18632643	C	T	0.6819031240793247
21	18632671	C	T	-57.49288193402572
21	18632732	G	A	-2.0846553770643386
21	18633334	G	A	0.9699621716927123
21	18634770	A	C	2.0967495801232854
21	18636600	C	T	1.215680143221304
21	18636633	C	G	-1.9369826120764646
21	18638247	G	A	-10.291899807034499
21	18640119	T	C	5.666405825375476
21	18640166	A	T	0.5483286587028697
21	18640625	C	A	0.9359202707621801
21	18642629	C	T	-5.770459711829973
21	18642654	C	T	-1.7763568394002505e-15
21	18642655	C	T	0.3272581341282983
21	18642667	T	A	3.7758925394682574
21	18649902	T	C	-5.429538115990001
21	18650133	G	C	0.0
21	18650150	A	G	-2.3827313962665375
21	18650165	C	T	-4.802795419625683
21	18650176	T	C	3.2897157290403793
21	18650817	A	C	-16.77544579553978
21	18651971	T	C	-6.673430823318997
21	18652010	G	A	1.648327753787326
21	18662318	A	G	4.603730128730602
21	18674800	T	C	10.004576991899738
21	18679222	T	C	4.93115022459426
21	18687329	A	T	7.775763017141797
21	18687379	T	C	-11.656955435113561
21	18689955	C	T	-187.88539804377615
21	18689984	G	A	-40.299722252135325
21	18690017	A	G	1.5801497598453675
21	18690740	C	T	-32.84575044962003
21	18691408	T	C	-45.929585063653576
21	18699190	C	A	0.041642133674256954
21	18699209	C	A	2.1473686659058995
21	18706984	G	A	-1.3630879572200332
21	18706989	A	G	0.11684124811341512
21	18707004	C	T	-11.842030642118063
21	18707035	G	T	4.828224276778199
21	18707045	T	C	0.6955276405218864
21	18709563	C	T	-1.7763568394002505e-15
21	18710322	C	T	4.1703723863959095
21	18710369	G	A	0.178482780486787
21	18710371	A	C	5.395663907447668
21	18710406	A	T	7.487209926684953
21	18711422	T	C	3.161197421113682
21	18718497	G	A	2.7101102271572
21	18718546	T	C	1.0412402125930367
21	18718557	T	C	0.0021561690164642044
21	18720167	A	C	2.7775690352264046
21	18720293	T	C	3.5764163026387887
21	18720318	C	A	3.4579497495224114
21	18720343	G	A	2.002035243829935
21	18722307	C	A	3.376356368624327
21	18722531	T	C	-9.897771958078012
21	18723101	G	A	0.3025695282082079
21	18723136	T	C	-3.5156194308856374
21	18723146	A	T	-37.43488186367358
21	18723160	C	T	-3.975833769263433
21	18723164	A	G	-2.013139312207672
21	18724151	G	A	0.46034454539039693
21	18724188	G	A	0.5746718071673609
21	18726471	A	G	0.8738997574073419
21	18728968	G	A	1.1647348829360435
21	18729006	G	T	-16.039365518901832
21	18729013	C	T	-51.94182337977327
21	18729293	A	G	-0.3309324645957208
21	18729311	A	G	-3.5824676274423854
21	18730160	A	G	2.533469329455327
21	18731990	T	C	0.3123282770218889
21	18731997	A	G	3.8631936742149247
21	18732047	G	A	2.977322714728187
21	18733811	A	G	3.4101050124199883
21	18733818	C	T	0.9422330112153343
21	18735609	A	G	4.1318410811718405
21	18735621	T	C	0.45278402411713436
21	18737223	A	G	1.6859263278183771
21	18740518	T	C	2.8690872746881535
21	18740538	G	A	-6.095942526149885
21	18743733	T	C	3.597776696138679
21	18744415	G	A	5.734573514383099
21	18756918	T	G	0.044479042227079546
21	18756953	A	G	-4.929131157367012
21	18759786	T	C	0.6325206270805648
21	18763778	A	G	-27.59091939818427
21	18763796	C	T	-0.9085781638363262
21	18764267	G	A	0.20749692478085358
21	18764297	C	T	1.0693970462543785
21	18766325	G	A	-37.59029950028162
21	18766335	C	T	1.8468164120314992
21	18766336	G	T	-2.666217184372444
21	18766540	A	C	4.830697946791586
21	18766552	T	C	0.5157741185543383
21	18770484	A	G	-168.4641402594516
21	18772963	T	C	-1.34602834757243
21	18772979	T	C	-0.13802996532388256
21	18773007	G	A	1.3776365055073239
21	18774398	G	A	-43.29398377889993
21	18775944	T	C	2.019149983811074
21	18776218	C	T	0.6484732157205126
21	18776240	T	C	2.519991968969803
21	18776259	C	T	5.496159000898386
21	18776281	T	C	-13.994743457436927
21	18776324	A	G	0.3262426447638216
21	18781325	G	C	4.92492119471717
21	18781367	C	G	1.6046413084641227
21	18781367	C	T	0.29167865213626776
21	18781682	G	A	5.056226364338725
21	18784523	T	A	8.757682016233955
21	18785657	A	G	1.3792129692428698
21	18786188	T	C	0.30649747931084725
21	18786191	T	C	4.9617768246896485
21	18786234	T	C	10.450092039203808
21	18786273	A	G	-7.50944485371514
21	18786341	T	C	5.755659227475915
21	18786343	G	T	4.984403985276229
21	18786362	A	C	2.1858803814205867
21	18786976	A	G	2.1727481243682387
21	18787021	G	A	-13.952165166046145
21	18787176	G	A	-17.615182448329506
21	18787189	A	G	2.7442011119546788
21	18787514	G	A	-0.8032263167606306
21	18787535	C	T	2.3923323537586025
21	18787572	T	C	-23.441308489511357
21	18787918	C	T	-15.80692576258116
21	18788802	G	A	-2.273353505538241
21	18791719	T	C	-5.468315800648272
21	18791868	C	G	-57.5185716145661
21	18791892	A	G	-14.036780330819967
21	18791934	C	A	0.0
21	18791934	C	T	-84.7748629261896
21	18791969	T	C	0.5425365174570782
21	18799748	C	T	-2.0851152105879027
21	18799751	T	G	-0.05715841383995901
21	18800320	A	G	4.35546800387692
21	18800329	C	A	0.8236450245476572
21	18801579	A	G	1.9179415709950245
21	18801591	A	G	-10.70902874079002
21	18801609	C	T	-27.710856077741937
21	18801614	A	G	7.478164864771314
21	18801630	T	C	-32.33059978634628
21	18802292	A	G	-4.425887896619317
21	18806607	C	A	0.6476756339767444
21	18806619	G	A	0.5700615113524758
21	18806661	G	C	-73.24826343189852
21	18808923	T	G	6.966331357276429
21	18809640	T	C	-0.7280242879710404
21	18809658	A	G	3.6657988666865986
21	18812061	T	C	-0.8599166290496232
21	18813490	A	G	4.604534001855425
21	18814425	A	G	3.7518951882434504
21	18814518	C	G	2.6897259978527455
21	18814540	T	C	0.04331494657753687
21	18814568	T	C	-12.935494423420097
21	18815516	C	A	9.42690606339056
21	18816223	G	A	3.263793440248717
21	18819327	C	G	0.7770892556999325
21	18819341	G	A	3.055170099768814
21	18819353	C	G	-71.18075756162034
21	18820248	C	T	2.2195661791683943
21	18822129	A	C	3.035410213267822
21	18822174	G	A	4.805205965383719
21	18822201	G	C	1.1491950604241463
21	18822262	T	G	-17.862749203586645
21	18822273	A	G	-28.777493104864334
21	18824378	A	C	1.8823940418068315
21	18824403	G	A	1.6669586755397159
21	18825200	C	T	-2.330338754801234
21	18825247	T	C	-10.402931806046583
21	18825883	A	G	0.6486433956441413
21	18825905	G	C	-90.84960913010309
21	18825927	A	G	4.644243278739848
21	18825942	T	C	0.14756526716041485
21	18828051	CA	C	0.0
21	18828052	A	C	-3.8455328599193326
21	18830252	C	T	-39.749823389105586
21	18830810	C	T	4.3232757144014595
21	18830848	G	A	-6.7866618076423055
21	18832353	G	C	1.4265145397066004
21	18832365	A	G	4.428134103003684
21	18832387	G	T	1.4192126790848345
21	18833572	G	T	3.442237632794784
21	18838900	G	A	1.8179774037798762
21	18838913	G	A	-52.62056890067106
21	18847263	C	T	-3.941465970610354
21	18853893	G	A	1.074832420295179
21	18853902	C	T	-22.435744180182155
21	18860914	T	G	-17.523076420276993
21	18860918	C	T	0.5620907576490008
21	18863947	T	A	2.6460884175560277
21	18863967	C	T	8.664057550560754
21	18864171	A	C	-8.738182559070994
21	18864186	T	C	-6.374302636866561
21	18865820	G	A	2.226608382743505
21	18868140	C	A	-12.223880869552888
21	18869319	A	C	-51.43785950682286
21	18871816	T	C	-13.7173037377288
21	18873476	C	T	-23.74944900993978
21	18877791	C	T	-2.640865551803474
21	18885898	C	T	-91.32836990275791
21	18885942	T	C	-0.3265580050273531
21	18893401	T	C	0.7092218106868113
21	18893449	A	G	-1.558933290133611
21	18893497	G	A	-1.1778803083485645
21	18894798	A	G	1.2489730428644048
21	18896071	G	A	4.036004091231005
21	18896808	C	T	-6.68396491863041
21	18897792	C	T	2.8318284748614797
21	18898597	T	C	1.4320723410546616
21	18900044	C	A	7.8173468839686375
21	18901969	G	A	-0.930141983550131
21	18903854	A	G	1.9815598092421265
21	18903891	C	T	2.6062369458124106
21	18904750	A	G	-2.1127739675339416
21	18904792	C	T	-15.467937425621132
21	18906191	G	T	-0.3526598556727567
21	18908821	C	A	-22.11459342955095
21	18917032	A	G	7.253756644689927
21	18917062	T	C	0.5487542736468054
21	18917325	C	T	-2.204946990229475
21	18918578	C	A	-130.24353450003218
21	18918578	C	T	-10.284774764133546
21	18919254	A	G	-0.7605656362113411
21	18919258	A	G	1.1582749001705093
21	18919280	C	T	2.943503597981815
21	18922352	G	A	0.6781084103060433
21	18922354	A	T	-0.19832189814039403
21	18922361	A	G	5.624233094782538
21	18922403	G	A	0.8176725088231915
21	18922931	A	G	6.819915633235722
21	18924799	T	G	-9.39051855714388
21	18925059	G	A	-3.326696702652045
21	18926653	C	T	-89.38077013246038
21	18927916	A	G	3.6477398702591
21	18927943	T	C	-0.38773934553052136
21	18928288	C	T	3.7258322181700105
21	18929319	C	T	-1.4169714497878676
21	18929320	G	T	-2.330464299738084
21	18929334	G	A	-22.98102119322175
21	18929744	C	A	5.4341227040222275
21	18929817	C	T	-0.6012576867792649
21	18929840	G	A	8.932805677310169
21	18931482	C	T	5.522331706391467
21	18931494	C	T	1.8063442855323029
21	18934539	G	A	-130.3218810187882
21	18934548	G	T	-138.28549950534034
21	18935397	C	T	-8.600161560358176
21	18937758	A	G	-43.77116719270634
21	18938176	G	A	-0.0003471634199758711
21	18938409	G	T	0.12789536282252634
21	18939429	T	C	-5.848805714944321
21	18939446	C	T	-3.9826833375991573
21	18939708	G	A	-16.50155413135326
21	18941263	A	G	-4.998173800923725
21	18944309	A	G	1.2867803533021043
21	18944318	G	A	-0.2843698124788734
21	18945170	G	A	3.5528127884681435
21	18945475	C	A	-26.60323931806306
21	18945509	A	AT	-1.7763568394002505e-15
21	18945509	A	T	2.275641321501608
21	18945851	A	G	3.6017199446505384
21	18951204	C	G	0.7031659629228795
21	18951211	A	G	8.981803461969319
21	18955325	C	T	-3.8524383531250823
21	18955353	A	G	1.9024568848142263
21	18955693	C	T	-10.033185662361577
21	18956705	T	C	-16.753206530962416
21	18957470	G	T	1.577795062178664
21	18957631	A	G	-0.0005084368153820407
21	18958316	C	A	6.855334927702641
21	18958380	G	A	0.5098821117153403
21	18958396	T	G	-36.744113485810885
21	18962943	G	A	-2.794966430130218
21	18962991	A	G	-1.7763568394002505e-15
21	18968320	C	T	9.532536516248
21	18971359	A	C	-34.414242666180144
21	18979637	A	T	5.250541390050783
21	18981715	G	A	-0.3834894871633896
21	18981743	C	T	-11.092519192572128
21	18982952	T	C	2.4292888629033182
21	18986727	A	G	-20.976469608627667
21	18987126	T	C	-1.7763568394002505e-15
21	18987743	A	G	6.8821468195637845
21	18989513	A	G	-6.170894535851405
21	18989675	G	A	1.440950290944441
21	18990149	A	G	-2.873571715716027
21	18990194	C	T	0.20487706068938216
21	18997213	A	G	-9.137623627169889
21	18998537	A	C	-25.660770453794612
21	19011263	T	C	-12.873362526812345
21	19011279	C	T	0.9782892221045909
21	19014862	T	C	8.230421833431135
21	19016994	G	A	-3.6375242137312416
21	19017028	G	A	-3.347043092120659
21	19017039	C	G	0.6644313383901856
21	19020135	T	C	0.32662613214783853
21	19020181	T	C	5.206773522061665
21	19020185	C	T	0.23769680203522903
21	19020441	A	G	-2.860568807556776
21	19020557	C	A	4.127708680878639
21	19021491	C	A	1.7860127957791274
21	19022375	C	T	-17.815984836042844
21	19022611	A	C	0.6820080386743239
21	19022628	A	C	7.824860881873972
21	19022653	T	C	-1.7763568394002505e-15
21	19022830	G	A	-3.802087838610534
21	19024565	A	C	7.2681877196628175
21	19026337	T	C	8.13619424358876
21	19027040	C	T	0.8944822278664883
21	19031380	C	G	-77.57256810480612
21	19031397	C	A	2.0795235272971677
21	19031401	C	G	-132.0270569647746
21	19031417	C	T	-2.832154590093525
21	19032879	C	T	-7.6157196086405765
21	19032949	G	C	-7.772278952081253
21	19038087	G	A	6.126415843704306
21	19040287	C	A	1.4118851335365417
21	19040421	T	C	-6.036727787106431
21	19041179	A	G	-18.816418761340174
21	19041714	G	A	-7.7255682119084685
21	19042315	G	T	-1.7763568394002505e-15
21	19042323	G	A	5.3355188092264125
21	19043295	G	A	-5.209732745419389
21	19043944	G	T	-41.243341801689894
21	19044235	G	A	-27.715413605767026
21	19044397	T	C	3.4540631096660928
21	19044975	G	A	2.5315725581067436
21	19045868	C	T	-0.24006254479172817
21	19046706	C	T	-2.39864498524412
21	19046725	G	A	0.9803976015205915
21	19046753	T	C	-10.523899115580209
21	19046786	C	T	-0.6571093974398554
21	19049847	C	T	1.759780073541263
21	19049865	G	A	3.1065537203085096
21	19053542	A	G	8.015587606682855
21	19053554	A	C	2.7222366259896074
21	19055530	A	C	-15.557909750774344
21	19055553	G	T	0.5772610409664463
21	19055599	G	A	0.5454624047506496
21	19055612	T	C	1.2209330831325627
21	19063176	T	C	1.1568996942605434
21	19063194	T	C	-12.567612239856318
21	19064746	G	A	6.875581679503737
21	19065456	A	G	-60.83229901447157
21	19065476	G	A	-20.613603070300087
21	19065476	G	T	1.1778878158140724
21	19065525	C	T	2.885994229189235
21	19068606	C	T	-9.465646313869003
21	19068622	C	T	-9.771412386392628
21	19068649	G	T	1.3514424372311264
21	19070092	A	G	-342.11070836406543
21	19070108	T	C	-48.08405158493315
21	19070122	A	C	1.4815783084395644
21	19070558	C	T	-4.357834398784691
21	19070583	G	A	2.6367848549761828
21	19072624	G	A	-9.808828530782195
21	19081968	C	T	-0.35163242251519655
21	19082047	A	T	6.428107981040737
21	19082650	T	C	2.930292720358919
21	19082690	C	T	0.5199000002804706
21	19084587	C	T	6.155414621249291
21	19084800	T	C	7.640759700831039
21	19087308	A	G	0.43319500284451173
21	19087335	G	T	7.599227876018629
21	19087347	A	G	1.182964255316561
21	19087620	T	G	-6.132678024005147
21	19089606	C	T	-5.062810182003888
21	19097889	C	T	6.045884186141846
21	19105345	A	G	9.198402870613789
21	19105379	C	G	8.427777773251362
21	19105846	A	T	3.3264178339613846
21	19110421	A	G	1.880424187160541
21	19110770	G	C	-12.775351704223796
21	19111192	G	T	3.8404396098919715
21	19113472	A	G	-13.93704314303068
21	19113873	G	T	0.40002293440798375
21	19113884	A	G	-1.0111661162232526
21	19116181	T	C	8.817566649961007
21	19124648	G	T	1.269986201497316
21	19126079	T	C	4.829267325560066
21	19126121	T	G	5.5263213671864815
21	19131714	G	A	1.2755881055035285
21	19134383	C	T	1.5686401543900939
21	19139746	G	A	1.6645195001429993
21	19139775	T	C	-7.243010042015159
21	19148545	G	A	4.8852429668077075
21	19148593	T	C	0.8461364663007753
21	19149273	A	G	-24.568939309632697
21	19149313	C	T	8.916470869540715
21	19150133	C	T	-28.97347713167801
21	19151566	A	G	6.3229929031931515
21	19154417	A	C	3.0170801138319785
21	19154534	C	T	2.6283782908933784
21	19154566	T	C	-0.4245099061899982
21	19156222	A	G	-16.934696067322875
21	19156258	G	T	0.7291679753295153
21	19156265	C	T	-6.87271436561514
21	19156829	C	G	1.9230643524924158
21	19156855	G	A	-3.369398446919151
21	19159088	A	G	-8.880037397477283
21	19159474	C	G	1.8391353072209977
21	19159489	T	A	1.576301227211557
21	19159523	A	G	7.966583009658278
21	19159534	A	G	2.2075282146834336
21	19159734	C	G	3.1497183580074175
21	19159761	T	C	-1.7763568394002505e-15
21	19159766	G	A	5.570978922618449
21	19161515	A	G	-19.74305406005442
21	19161541	T	C	0.8063642537715605
21	19161548	C	T	-158.1641777632085
21	19161570	TC	T	14.174265036552148
21	19163803	T	C	-64.66367199979686
21	19163805	T	C	-8.585034206031198
21	19164911	C	T	8.543389173935791
21	19165090	C	T	-5.754758934897838
21	19166613	T	C	2.694567524598879
21	19166631	C	G	0.24288365567721648
21	19166647	C	A	7.666789016049732
21	19170566	T	G	-15.750093707566522
21	19170594	G	A	-0.15498343482446053
21	19178581	G	A	-2.231187458373059
21	19178840	G	A	1.8656871527359709
21	19179271	C	T	4.413037007454475
21	19179288	C	T	2.3366488120637126
21	19182996	G	A	-2.03906814499169
21	19186614	G	A	2.381420846566469
21	19188897	A	C	-0.10884477483753763
21	19188942	C	T	2.5467752865507673
21	19190427	C	T	-16.709704712802704
21	19190798	T	C	-1.7763568394002505e-15
21	19190843	C	T	0.6586337318511237
21	19192772	G	T	6.342148450421517
21	19201293	A	G	-50.265483882527406
21	19204795	T	C	-1.2194234901744512
21	19207701	T	A	-1.998475317165445
21	19207708	C	A	4.635018278744608
21	19207735	C	T	1.1279031286479135
21	19210322	G	A	5.176267309821922
21	19211079	C	T	-129.0551685860537
21	19211101	C	T	-6.967021257869421
21	19211136	C	A	2.20987372092827
21	19211158	C	T	1.181087837975296
21	19211917	C	T	-21.608559537733527
21	19211960	T	C	0.200670695462156
21	19213023	T	C	-10.546448290433547
21	19213059	G	A	1.4891919636078779
21	19214649	T	C	-1.7763568394002505e-15
21	19214655	T	C	-8.160497656843292
21	19220798	C	T	2.505561053616473
21	19222174	A	G	7.43443509069766
21	19222605	G	A	0.7469955475905845
21	19222635	T	C	6.618289672684112
21	19223605	T	C	1.3077723724471735
21	19226824	C	T	-90.70024475168793
21	19228178	A	G	-12.760915638429653
21	19233664	C	T	-8.215976194031045
21	19233695	T	C	-0.5849854835341848
21	19241597	C	T	-8.152742248812503
21	19244493	T	C	0.01857227401586492
21	19244528	C	T	-13.556791324137523
21	19245482	G	A	-9.247756332137671
21	19246404	A	G	-2.6323196576504433
21	19247902	T	C	-9.741710197782597
21	19249120	A	G	0.8434376232155483
21	19249132	A	G	-0.36474801783691113
21	19249172	T	G	7.736622899944448
21	19251271	C	T	-10.669771841253011
21	19251470	C	T	0.1189871953170023
21	19252429	C	T	-2.289882402732646
21	19252461	G	C	0.2690357787768374
21	19253002	T	G	0.05623846639565322
21	19254879	G	A	8.134145582991549
21	19254909	T	C	0.7067440718636515
21	19255635	C	T	-19.211652033658766
21	19255670	C	G	-47.737192447099005
21	19257370	A	G	0.7070613549377622
21	19258334	T	C	4.298369560562945
21	19258990	T	C	5.762158715996064
21	19259024	T	G	3.0911878048994748
21	19259311	A	G	4.723887881509652
21	19260013	G	T	0.9797310754149731
21	19262456	G	A	-4.7024364830067515
21	19262488	G	A	1.3447808495992586
21	19263991	T	C	-0.02217634240241928
21	19264548	T	G	0.2165178763420652
21	19264585	A	C	4.15063751451771
21	19265583	T	C	-13.825297070004583
21	19265968	A	C	0.2707480602020933
21	19266407	G	A	-0.27260826756878664
21	19266443	A	G	4.168561367890105
21	19266609	C	A	2.868964717011748
21	19276138	G	A	2.46135384645879
21	19278614	A	G	2.608846432172866
21	19278642	A	C	2.3630575495362773
21	19283138	G	T	0.5064410859691559
21	19283139	T	G	0.6223531972915577
21	19283168	A	G	1.0758513019190996
21	19283870	T	C	5.2042886033996165
21	19283881	G	A	-1.6258146454911202
21	19285198	G	A	1.9352451824074688
21	19288192	C	T	-35.6702059025647
21	19289908	GCC	G	4.332578359259902
21	19289959	A	G	1.5890769551927217
21	19296293	T	C	2.185822240453602
21	19296330	G	A	1.1811286087810213
21	19296339	C	T	1.2035963294592857
21	19296341	T	C	-0.9103914431561879
21	19311985	A	G	-10.83235498089016
21	19312241	G	A	-125.7708587347388
21	19313019	G	A	-0.0363006702646107
21	19315942	C	T	6.421199610622351
21	19317005	T	C	-18.292703577701104
21	19317019	A	G	2.0649223411060103
21	19317046	C	T	-41.82707453358853
21	19320423	C	G	1.9824868131888689
21	19320442	A	G	-59.5306609471063
21	19321203	G	A	4.557052827107325
21	19323720	C	T	-5.414650599472909
21	19332129	A	G	-3.4951596188311687
21	19332324	G	A	3.803852136830754
21	19332773	G	A	4.10469483863403
21	19332797	A	G	2.7615182528843416
21	19332843	C	A	-52.272699604607624
21	19332852	C	T	-44.724127935136494
21	19332868	C	T	0.06225599761745393
21	19333646	G	A	-4.987483896698906
21	19335547	G	A	2.506190579848406
21	19335591	C	T	1.5812136560673888
21	19335631	C	T	0.8041564478062337
21	19337239	C	T	-3.623432432804295
21	19337261	A	G	5.151448633389007
21	19340281	G	A	-9.69125724314472
21	19341919	A	G	0.777726369889022
21	19347180	C	T	2.767942369953742
21	19350382	A	C	-7.6251197112342215
21	19351097	C	T	-11.824518179358735
21	19351106	G	A	1.6870815781818447
21	19351108	G	A	-18.268738894401395
21	19351122	T	A	-10.636752094076657
21	19351204	G	A	2.180117410182957
21	19351212	C	T	-0.7684879909054434
21	19351244	C	T	-177.6278691667885
21	19351413	T	C	1.0030957770466085
21	19352893	G	A	2.110829520997184
21	19357344	G	A	-209.78117561964063
21	19357345	T	C	-1.7763568394002505e-15
21	19357379	A	G	-76.19937969714192
21	19357631	T	G	-23.38613089661203
21	19357790	A	G	-13.028435273079596
21	19359230	G	A	-5.771160387055717
21	19362130	T	C	1.5191352459331693
21	19362148	A	G	3.6200585936421685
21	19362289	A	C	-0.11631769473349785
21	19362312	C	T	3.058111212567381
21	19362354	G	T	5.389139378966318
21	19366647	G	A	-24.663852056915857
21	19366689	A	G	2.4463701951926833
21	19366694	C	A	0.9539864489570586
21	19367313	T	C	3.564374016139366
21	19368432	C	G	0.34452433074056366
21	19368451	C	T	0.6023890941862629
21	19368971	C	T	-3.913501770714676
21	19369001	G	A	-1.8150302815392951
21	19369761	C	T	-7.560549024569129
21	19369770	G	C	-10.409215267415336
21	19369806	A	G	-1.0187863521236995
21	19372212	T	G	-2.2674780593515624
21	19372216	C	T	1.064246920705953
21	19372231	G	A	-2.0914535748348033
21	19375928	G	A	4.466416649376468
21	19375932	T	C	2.305552546418083
21	19375967	C	T	-3.3527128612422548
21	19376160	A	G	-0.7273401839174785
21	19376361	T	C	-8.867065788872425
21	19377393	G	A	-62.81875645718901
21	19377414	A	G	-8.300361343553961
21	19379046	G	A	-33.045993578276466
21	19381132	A	G	7.760176174722799
21	19384901	C	T	8.272810543849117
21	19386356	C	T	-2.5165913221389946
21	19386405	A	G	1.945947579489994
21	19390839	A	G	0.8714007135329194
21	19393603	G	A	-47.89845341499813
21	19393612	T	G	5.043977512548052
21	19395457	T	C	-13.676736331546637
21	19396117	T	C	-0.5707448964329789
21	19396120	A	C	1.8843531897116446
21	19398127	C	A	-11.981227725065766
21	19403148	G	A	2.5815872903690416
21	19403454	A	G	-6.303971198653473
21	19403467	T	C	-1.8562226571439755
21	19403469	T	C	-42.59677672237558
21	19405159	C	A	8.875832236613858
21	19405488	G	A	-22.859127635338155
21	19408265	C	T	0.0
21	19408302	T	C	-22.29558212818756
21	19411060	G	A	4.030430380465075
21	19411895	T	C	6.757339535883146
21	19411911	C	T	-18.750007098939022
21	19415652	A	T	-0.8925125398527616
21	19415698	G	A	3.3322204211476656
21	19415773	T	C	7.963937086961776
21	19417108	A	G	4.767991886251819
21	19417356	G	T	2.4519885280070053
21	19417567	G	A	0.33566047658324116
21	19419243	G	A	-9.697004231811094
21	19419982	T	C	2.8208617085460315
21	19420854	G	A	-4.727838769666507
21	19424431	A	G	-15.405390526017074
21	19424951	T	C	7.214964165334093
21	19425206	T	G	-11.486944245117458
21	19432060	T	C	9.099814442752175
21	19432086	G	A	-0.07052765734685984
21	19432424	T	C	-18.0793495015223
21	19432443	A	C	-11.544728165228664
21	19432464	A	G	2.7051050227490787
21	19432500	T	G	5.22281113509416
21	19432528	T	C	-0.2938396278784001
21	19432853	G	A	4.519731404658158
21	19433441	C	T	-86.82200407899109
21	19433494	T	C	-121.04164312993635
21	19433506	C	T	-196.99069945122937
21	19436969	T	C	3.1598086493923443
21	19436983	T	C	-15.66742925772087
21	19437645	C	T	6.302239298188395
21	19437692	T	C	3.6243683948250673
21	19437980	C	T	4.981393840282179
21	19440812	G	A	1.537069994784245
21	19440846	T	G	-10.920652720911677
21	19444797	G	A	-24.561067980961525
21	19446036	G	A	-7.9763084369496955
21	19447478	C	G	-19.32069812042937
21	19447495	T	C	6.358227764410911
21	19447515	C	G	-7.9634612494044195
21	19447777	G	C	5.582279791242398
21	19449055	T	C	-11.227768228423885
21	19451271	C	T	7.48855475746859
21	19451306	T	C	2.0455389263534
21	19457728	A	G	-15.64069730080337
21	19457739	T	G	0.6693141419519275
21	19459294	G	A	-5.970808926080283
21	19459297	G	A	-8.338979342550376
21	19462600	G	A	-4.2691576630513755
21	19466038	A	C	-30.337842828080284
21	19472111	C	T	-6.767101735144026
21	19472144	C	T	0.9708411060804547
21	19474615	C	T	4.6468797330981015
21	19474777	A	G	-128.83239748870437
21	19475244	G	A	-144.37428723425364
21	19475284	T	C	-90.8882129750873
21	19475919	G	A	10.364243697282289
21	19475968	G	A	3.6210819330832447
21	19478147	T	C	-16.437860927939255
21	19479403	C	T	2.076516082390752
21	19479731	G	T	-2.602363950323708
21	19479888	G	T	-3.0436729542780103
21	19481297	C	G	-1.6632621359003696
21	19481308	C	T	-2.037526324292232
21	19481354	G	A	-33.157576307072304
21	19481380	C	T	2.265387393964941
21	19481664	T	C	5.196991761406023
21	19482692	T	G	3.414405482603682
21	19483119	G	A	7.7866486366647205
21	19483405	A	G	-2.8134245633382324
21	19483447	A	G	3.7271749856647585
21	19484111	C	G	-18.962384791222576
21	19484138	T	C	-53.017832277490015
21	19487468	A	G	3.989195299031051
21	19488462	C	T	-1.0763894721517335
21	19488493	G	C	-276.4886030408579
21	19488983	T	C	7.323316048876221
21	19489198	T	C	-0.6591909321238081
21	19489204	A	G	-16.941252380554943
21	19489216	A	G	-109.9317906086344
21	19490828	A	G	2.5869067703852107
21	19491628	A	G	-15.263049676677385
21	19491647	C	T	-13.175928783304245
21	19491664	C	T	-0.3220700817018969
21	19492146	T	G	7.720888270865542
21	19492871	C	T	5.332236163185369
21	19493217	A	G	1.1901716712327453
21	19493759	T	C	-3.2293817739464448
21	19494271	T	C	-7.74095641805434
21	19494749	T	C	6.8625652837745275
21	19495093	A	C	-3.076494117698532
21	19496036	T	C	-7.468780200009862
21	19496947	T	C	3.930570634604008
21	19497606	G	A	6.9135816664283976
21	19499047	T	C	0.07814057900350058
21	19502326	G	A	2.8305797153393524
21	19503038	T	C	0.384237577865262
21	19503081	G	A	5.4223409557275755
21	19504855	C	T	-6.048295861950466
21	19505410	G	T	-5.557998018892706
21	19505417	T	G	1.0508228646868911
21	19506579	A	G	2.938848933687039
21	19506651	G	A	-11.470357124779186
21	19506694	T	G	-1.8742494945763628
21	19508019	T	C	-19.616730232048212
21	19508790	T	G	4.634139295181738
21	19508944	G	A	-3.3078917124412346
21	19508960	G	T	-1.3746397780943216
21	19508969	A	G	0.5307211879585321
21	19510551	T	C	0.8524616542936183
21	19514126	G	A	-0.37919768077290605
21	19514159	G	T	3.164752133129239
21	19514208	T	C	6.028611919550711
21	19514895	C	T	-3.0631619822934244
21	19514937	A	G	4.271698553168788
21	19515784	C	T	-1.1487300471380895
21	19515862	A	G	0.9141751852740452
21	19515869	C	T	-5.7346899717867945
21	19517823	G	T	2.891393222741497
21	19518200	G	A	-77.57825040637363
21	19518247	C	T	3.783713814091241
21	19518282	G	T	-2.899013963240579
21	19519810	C	T	-12.644104978839097
21	19520226	C	T	3.938068951601961
21	19520279	T	C	1.6331534797823206
21	19520290	G	A	-140.74662313692352
21	19521612	A	C	1.0634124709258668
21	19522846	C	T	7.696601582132642
21	19522891	A	G	-30.11452782269953
21	19522918	C	T	4.7966392097441695
21	19525167	G	A	1.0048511022887379
21	19525200	G	A	-0.2333767275942389
21	19527049	C	T	2.3273248690693418
21	19528144	T	C	-2.696065487565649
21	19528149	T	C	1.0385613548714883
21	19531442	A	C	2.4967264463589327
21	19531448	G	T	4.046893243711564
21	19531612	A	G	-10.470703519031305
21	19532546	G	A	4.4092689876597415
21	19533935	T	G	-67.32817335855543
21	19533959	C	T	0.6546346736009223
21	19533998	C	T	-5.416906486616883
21	19534836	T	G	6.6889952340770815
21	19535591	A	C	-23.94980880440744
21	19538007	C	T	-17.776584691568132
21	19538351	A	G	5.001938175286339
21	19538376	T	C	1.9829322725963703
21	19541320	T	C	-6.707288005187367
21	19545581	A	G	6.362961400925995
21	19545589	A	C	-7.483685332555071
21	19546614	T	C	2.8741450057877937
21	19549809	T	G	-7.054964611366815
21	19551017	C	T	3.5937395472610643
21	19551033	T	C	0.8548153505331282
21	19551524	C	T	1.5436501314282491
21	19553232	G	T	0.7352023601051751
21	19556016	A	G	-32.87268346462679
21	19556963	G	A	6.112893636220177
21	19556997	G	T	3.0203888443026
21	19557045	C	T	-11.550757884038832
21	19559058	A	G	-9.467685307146896
21	19560078	T	G	-9.123585924102374
21	19560907	A	G	1.2678490546993242
21	19560939	A	C	-26.654704622879763
21	19560944	G	T	-5.189125005951157
21	19560949	G	T	1.7773899225521728
21	19561326	A	C	-46.423428920625156
21	19561329	A	G	2.1097087844932485
21	19561355	G	A	-13.71334325345106
21	19562494	A	G	1.7495865123601089
21	19562942	C	T	-10.628511458475261
21	19562965	T	C	0.3616668458241161
21	19563425	G	A	-1.2698874323850777
21	19563963	T	C	0.07271235901316508
21	19566185	C	T	-33.05639040732149
21	19566204	C	T	-7.390340677846327
21	19566451	G	A	-13.290146887125958
21	19566586	G	A	-12.230596139562296
21	19568486	T	C	-39.75299410790649
21	19568520	C	T	-64.16269294747872
21	19569149	G	A	-19.25308176769613
21	19574901	G	A	-9.457074737210862
21	19582240	C	T	-2.4005695978785315
21	19582266	A	G	0.2887526488456995
21	19584708	A	G	-3.7677185594147904
21	19586663	C	T	4.490576703486338
21	19593942	T	C	4.839685065320735
21	19601980	A	G	7.247272341483038
21	19603355	C	A	-1.5507727312488004
21	19603399	G	A	3.680478453923568
21	19604144	G	T	0.18798905479354566
21	19606688	C	T	4.189598817751174
21	19610163	A	C	2.437816419413137
21	19610205	A	G	0.11740114991490991
21	19613840	G	A	0.07403037279618552
21	19613882	G	A	2.1674467220959723
21	19614469	A	G	6.99608674275987
21	19615778	A	G	5.536920013768393
21	19617934	G	T	0.008875024831580092
21	19619843	C	T	3.3288900834913857
21	19627298	G	A	5.887136099817324
21	19630665	G	A	-0.6601973542756259
21	19634690	A	G	-6.303529472743323
21	19640558	A	G	6.378565559378329
21	19641199	A	C	-8.901100241882888
21	19646269	C	T	3.4600836041263374
21	19648180	C	A	-1.6845461134780653
21	19648904	T	C	-14.78615226443617
21	19649469	A	G	-0.12048939725429086
21	19649511	A	C	-1.3842124225025163
21	19649543	C	A	0.06899287148694988
21	19654798	C	A	-17.507763648232867
21	19655017	G	A	3.0194999285677095
21	19655051	A	G	5.6348486197475705
21	19655079	G	A	-0.35290691830255305
21	19655999	G	A	3.104391931434291
21	19656171	A	C	-24.204250150611188
21	19658241	T	G	4.962816816046141
21	19658718	T	C	5.66927276525348
21	19660053	G	A	6.439012656233897
21	19662652	A	G	-35.79689749610225
21	19663252	C	T	-25.638527805085687
21	19663424	A	G	7.171192891446479
21	19665083	T	C	6.459287419464088
21	19665104	C	A	-47.3818639396668
21	19665169	C	T	5.776358577410063
21	19666020	T	C	-13.192196554244221
21	19667864	C	T	-4.586636001106401
21	19670118	G	A	-15.534966224166057
21	19670829	T	C	1.180940484804692
21	19671647	G	T	10.06556265515428
21	19671716	T	A	0.219232083054008
21	19671762	G	A	1.8258853336303655
21	19672088	C	T	-0.4613160984499718
21	19674235	C	T	0.48012706260999316
21	19674681	G	A	6.617209608435585
21	19676805	A	C	-11.462346799542503
21	19678760	G	A	-27.395187366289974
21	19678783	T	C	-0.024424196606647186
21	19679935	C	G	3.1407445762683874
21	19679960	G	C	-12.585432489373945
21	19680329	G	A	-49.288810268435554
21	19680363	G	A	6.783402429368833
21	19683303	G	A	-141.82853705160414
21	19683351	A	G	-4.579257518365468
21	19685292	G	C	0.5451856871970033
21	19685405	A	G	4.203299184604473
21	19686578	T	C	4.84479794913568
21	19687376	G	A	-4.884896905990901
21	19687409	G	A	3.1477636075657056
21	19687419	A	C	5.329070518200751e-15
21	19688769	C	T	-1.9205908877328302
21	19688786	A	G	-5.554182147598114
21	19688850	T	C	-1.7763568394002505e-15
21	19689010	G	A	1.6537726867336442
21	19689027	C	A	2.5191870817604904
21	19689082	G	A	7.106510476747642
21	19689093	G	A	1.7484601580971155
21	19689161	G	T	-0.4753675718257018
21	19690790	G	A	-6.009377216672876
21	19692150	C	T	-2.8555503271309153
21	19696866	G	A	6.595700026207849
21	19700510	G	A	0.964817089832648
21	19701046	G	A	-27.355313637299332
21	19702140	T	C	-5.486771910655081
21	19702567	G	A	4.253522481615617
21	19702570	G	A	3.6378476742977437
21	19702699	T	C	-14.633487929024342
21	19704296	C	T	-10.615177601416692
21	19707768	T	G	-10.137504866635028
21	19708347	C	T	-0.35002088873261705
21	19708351	G	A	2.565064414536037
21	19709819	C	T	-33.384288272620324
21	19709861	G	A	2.3079510773111434
21	19710142	A	G	-0.7158062261343066
21	19712203	C	T	1.9038386265256104
21	19716911	A	G	-21.652817678728752
21	19716936	A	T	-123.62523074886849
21	19717634	C	T	-44.14481433799847
21	19718298	T	G	1.3541145218380262
21	19718904	C	T	0.9831162499958719
21	19719421	C	A	-34.31082956636237
21	19719426	T	G	-11.124416678605487
21	19720601	C	T	-12.2270228098987
21	19720943	G	A	-2.5502436488095572
21	19721331	T	G	-9.724016147962177
21	19721353	A	C	-36.555783425281334
21	19721551	C	T	0.10559863924509294
21	19721600	A	G	9.857605364924892
21	19722191	A	C	-9.002366131133387
21	19722199	C	T	-0.4654128803563058
21	19722546	A	C	-4.117862141173648
21	19722830	C	T	9.54949277700325
21	19723055	G	A	5.302103161587182
21	19723501	C	T	4.3351249510451435
21	19724412	T	C	-25.608817686029397
21	19725419	A	G	1.2862432618458666
21	19727687	C	T	7.716504108424486
21	19727879	C	T	-2.3314345279377466
21	19727920	G	C	1.0803698656408738
21	19728090	G	A	-0.0250876492703771
21	19729121	T	C	2.3057970494537567
21	19729142	A	C	0.6245279655522591
21	19731358	T	C	1.0778885689090867
21	19731404	G	A	-57.58617314955154
21	19731404	G	C	-3.1652080519368173
21	19731425	C	T	-1.7763568394002505e-15
21	19734185	G	A	7.175000129713224
21	19735401	T	C	-6.346847900238574
21	19736711	C	T	1.8056342498912255
21	19739131	G	T	1.544275396901865
21	19740723	G	A	5.92604138000206
21	19740732	T	C	4.158520794474951
21	19747007	C	T	3.4505059017492368
21	19747015	T	G	0.44326405218799714
21	19748149	C	A	0.3638325562853293
21	19748160	T	C	5.093770991481163
21	19748165	A	G	-25.957820519060988
21	19750078	G	A	5.1989939657305495
21	19750427	T	C	-0.42685311978857676
21	19753506	G	T	-31.51070360419544
21	19757680	G	A	6.544394357097188
21	19757873	A	G	0.951336514907096
21	19760095	A	G	6.471620800161871
21	19761796	T	C	-3.0143342484079785
21	19762360	C	T	-26.575315168566704
21	19764907	C	T	1.8045496875434406
21	19764929	A	G	-18.988911184760582
21	19766327	G	A	-13.888099964504365
21	19766345	A	G	1.007215684119286
21	19766366	T	C	7.849608260676176
21	19769617	C	A	2.9842564461468992
21	19770562	T	C	6.233230092687334
21	19770598	G	A	-0.6749904754144342
21	19771912	A	G	0.5392920572400595
21	19775220	C	A	3.68906825151498
21	19781891	A	G	-14.175328127827017
21	19783892	C	T	6.261153788329464
21	19784135	G	A	2.796216463187646
21	19784160	G	A	-6.390365223292521
21	19788016	G	T	-74.06666247853173
21	19789117	T	C	-1.228600718468444
21	19790480	T	C	4.839492666547811
21	19790523	A	G	1.0519747088474727
21	19791091	A	C	-6.290302238505321
21	19791091	A	G	0.6477528098634604
21	19791413	T	C	-15.117902873312234
21	19793535	A	G	3.8611068615246023
21	19794402	A	G	-7.623989507789021
21	19797601	A	C	-48.15898413749346
21	19799118	C	T	-2.761269448599707
21	19804368	C	T	2.7419005754109076
21	19806481	T	C	-3.596263658519094
21	19806523	A	G	0.04637617198196686
21	19819016	T	C	4.381271443906369
21	19822840	G	A	1.9341163068522729
21	19826994	G	A	-20.974324430735578
21	19830247	T	C	-2.239985970424188
21	19830251	A	G	0.36998812090607025
21	19830310	T	G	1.3540836832680707
21	19840596	C	T	-6.230579085449792
21	19842762	C	T	-2.8209396913388236
21	19842798	C	A	-27.40073172575103
21	19842798	C	G	-1.7763568394002505e-15
21	19843041	C	A	2.7144760909050074
21	19845305	G	A	8.610291819763004
21	19849181	C	T	-10.356723813612009
21	19852913	T	C	2.4376879842400268
21	19852922	G	A	-9.161038383730558
21	19862135	G	T	-40.885940643353024
21	19865062	A	G	-77.67839465828547
21	19865078	G	A	-0.04474471331480068
21	19865083	T	C	-8.881784197001252e-16
21	19865105	A	C	0.6988014253771819
21	19866130	A	G	-4.47663040070802
21	19869553	T	C	6.523970057128279
21	19869587	C	T	-16.841031910878883
21	19871219	G	A	0.9480307367757614
21	19872175	G	A	-15.08168657775059
21	19872778	C	A	-22.64661824052746
21	19872789	A	G	-253.0592968760193
21	19872817	A	C	-7.845006879857467
21	19873615	A	G	2.4437540726072466
21	19877875	G	A	-12.927734766950381
21	19877923	A	G	10.33333702162963
21	19880273	T	G	-1.7293044373448954
21	19880283	G	A	-156.71800694473495
21	19880437	A	G	6.385530330755499
21	19880473	G	A	6.051492921167663
21	19880530	A	G	4.382769208352327
21	19880547	A	C	0.09041241900422214
21	19880866	A	G	4.5441055407627555
21	19883718	C	G	8.281649177454709
21	19886346	C	T	2.1898621786694985
21	19886397	A	G	-30.542827351935557
21	19886433	T	A	-49.87936150288351
21	19886744	A	C	0.25223133378928075
21	19886789	A	T	3.2034550141197524
21	19888026	T	C	-3.830278085735701
21	19888645	T	C	-7.004147902490333
21	19888975	A	G	1.311757985115717
21	19888981	G	A	3.3783363932452612
21	19889584	T	C	-13.433801235081775
21	19889670	G	A	7.479457957273551
21	19890761	G	A	3.2783214076753193
21	19891642	T	C	-4.9903398643637065
21	19891688	T	C	-7.630399969371867
21	19898164	C	T	-3.6329536518915138
21	19907532	T	C	-6.524503475084204
21	19909223	C	T	-1.4453520187836393
21	19909231	C	T	-16.7765747542162
21	19917712	T	A	0.17435338714477666
21	19917712	T	C	-39.77423574587374
21	19917717	T	C	1.1846028976248117
21	19919453	A	C	-0.2888329280322086
21	19920034	A	G	3.6973673149927873
21	19921196	A	C	7.124377946414823
21	19921653	C	A	-28.9526180181565
21	19921672	G	A	-13.162569777515957
21	19922097	C	T	7.6987446375405835
21	19924011	G	A	-0.30954412503524686
21	19924014	C	T	2.9259149173723227
21	19924030	A	G	-0.6004225835759502
21	19926187	T	C	0.0
21	19926187	T	G	1.3667649662256718
21	19926493	A	C	-3.167540035008644
21	19928033	A	G	6.574662974484452
21	19928034	C	T	0.7923934275685962
21	19928069	A	G	-3.3721536937828223
21	19931245	T	C	-3.7045002159529776
21	19932440	A	G	2.2005751604101516
21	19932444	C	A	7.553701628401539
21	19954974	G	A	-1.7763568394002505e-15
21	19954981	T	C	7.718883483243188
21	19955047	C	T	-21.836314746897187
21	19955926	G	A	-9.450648837431915
21	19956421	T	C	-0.5039589150982255
21	19956780	C	T	1.7302331955683012
21	19956802	T	A	-0.9253050245858976
21	19956827	A	T	-1.7763568394002505e-15
21	19957829	G	A	-6.215728955148736
21	19957834	G	T	0.4145239965298213
21	19959332	T	A	6.832242564330725
21	19959334	C	T	6.678297093912077
21	19959365	A	C	10.501227045819176
21	19962087	T	C	-879.4460907013181
21	19962110	G	A	-1.7763568394002505e-15
21	19962968	T	G	-36.350184464567064
21	19963185	T	C	1.1664608105821213
21	19963187	C	T	0.534544069887188
21	19967216	G	T	7.556164756884753
21	19976629	T	C	-1.3489822166972107
21	19976671	C	G	-55.435064011957365
21	19976743	G	A	-30.697656524274862
21	19991624	G	A	1.4376496287508314
21	19991636	G	A	-19.43644635913006
21	19991656	G	A	2.8393872029303093
21	19993865	T	G	3.85022680924976
21	19996018	G	A	-8.13247080409201
21	19999399	T	C	-3.1076385507603863
21	19999422	G	T	0.5675433994541645
21	20012410	A	G	-0.757569353081637
21	20012593	C	T	0.25707865740878155
21	20015435	G	A	9.402492134329803
21	20018033	C	T	0.8803334754028054
21	20018046	C	T	-18.435071849607993
21	20023842	C	T	4.025999633984609
21	20025323	A	G	0.154653809378706
21	20026806	T	C	0.372905221040126
21	20026821	G	A	-1.7763568394002505e-15
21	20026836	T	G	7.246073036199048
21	20028118	G	A	5.1777575618229985
21	20030783	A	T	2.6145539261360664
21	20038181	G	T	0.14237908367374352
21	20038217	C	T	2.3863460688156106
21	20039566	T	C	10.68920892034839
21	20047724	T	C	-10.678166251002041
21	20047741	T	G	0.3440345957013289
21	20050573	G	A	4.603964458832705
21	20051354	C	T	-28.37902539955212
21	20051361	A	G	6.331246642239874
21	20054442	G	A	-9.248670167093225
21	20054446	A	G	3.314117720270813
21	20054451	G	A	-257.2361623566085
21	20054746	A	G	4.601758149276064
21	20057678	A	T	4.659089933522862
21	20057919	G	A	5.397513977336528
21	20059626	A	G	-7.5957938591436704
21	20060936	T	C	6.179081242089522
21	20060957	A	G	1.2072522566504613
21	20062360	C	T	2.313105535926182
21	20062399	A	C	-2.1359686999528567
21	20066704	C	G	9.299291832117886
21	20068144	C	A	-10.407661646177077
21	20069371	C	T	2.6400389127747967
21	20069964	G	C	3.6587075175757473
21	20070690	A	C	-14.720663571584057
21	20074007	T	C	-22.60873337425255
21	20075866	T	C	-106.62405519462664
21	20075890	A	G	0.3649092412224473
21	20078424	T	G	3.670130366828742
21	20081875	G	A	8.818591194356484
21	20082121	G	A	-24.21413531948292
21	20082123	T	G	-27.995714680585024
21	20082159	T	C	8.166041448415852
21	20083219	A	G	1.1063472925288789
21	20083221	G	A	0.6834247695742715
21	20089159	G	A	5.731654466020698
21	20090104	G	A	8.892056101107299
21	20091014	T	C	-14.650756779001314
21	20091079	G	A	6.382242257535834
21	20091093	G	A	0.0
21	20092452	G	T	-12.673147056504606
21	20092485	T	C	4.623498089998973
21	20095583	C	T	-1.1756293820340051
21	20095621	C	A	-45.95366595795804
21	20095630	G	A	-41.63010385452981
21	20095645	T	C	-48.635809764100486
21	20096725	A	G	9.001383155113215
21	20097062	A	G	7.1221350247451465
21	20097100	A	G	-2.395017801316415
21	20098042	G	A	-144.5759990694769
21	20098112	C	A	-93.15887202189151
21	20101582	C	T	-2.8109761918367457
21	20102140	C	T	-4.442424128774293
21	20109980	A	G	-8.474072029097444
21	20110007	C	T	-0.27709042528113237
21	20113702	A	G	-9.349161483580248
21	20114571	A	G	3.2837243714584456
21	20114643	T	C	-124.82460570881267
21	20114668	C	A	-0.6831476701965062
21	20115138	A	G	5.005424882854639
21	20117382	C	T	-2.6299137371079286
21	20117412	T	C	-23.67362576114101
21	20119051	G	A	0.027337626697315542
21	20119067	G	A	4.83494380767115
21	20119627	T	C	-6.261608614427134
21	20124390	C	G	0.5693289095136134
21	20124422	T	C	-0.8663847730247785
21	20124439	T	G	-9.232346906455861
21	20124444	A	G	-77.9091697130043
21	20124499	C	T	-219.97875830577505
21	20124531	T	G	-20.64275947961687
21	20124969	C	T	-14.244837842010385
21	20126859	C	T	-1.7763568394002505e-15
21	20126867	G	T	-0.2856347372003274
21	20126875	C	T	1.9066269544618972
21	20127785	C	T	-0.4351983913211388
21	20127786	G	A	-135.16594719440218
21	20127815	C	T	-14.605838373762483
21	20127816	A	G	-33.435195771367944
21	20127831	A	G	4.630751558976042
21	20127854	A	T	-271.78532304613145
21	20127864	G	A	-342.84601426436893
21	20132855	T	C	1.8451441176365488
21	20133449	T	G	-3.6589542889737476
21	20136002	C	T	-7.531591190426754
21	20136039	C	T	7.5333382785192935
21	20136216	A	G	9.002547660393246
21	20138898	A	C	-0.12177382744192933
21	20138944	G	A	-1.3532707890935871
21	20138965	C	T	0.20260680448876478
21	20140427	T	C	-22.501085100089767
21	20140911	C	A	0.23839570263397825
21	20140922	G	A	-92.61482213542877
21	20140967	G	C	6.87790905696056
21	20142414	C	T	-269.30372031010666
21	20142429	G	A	2.159033860831185
21	20142429	G	T	-31.877934200225354
21	20142743	A	C	7.527618626316324
21	20143300	T	C	-28.70124200725877
21	20143341	G	T	-16.690561385215915
21	20143357	G	A	-1.4201259638134633
21	20144854	G	A	0.607505895730581
21	20145149	T	C	-32.41396909763171
21	20151143	G	T	10.776470016078745
21	20156686	T	C	-14.739476076107168
21	20157185	C	T	-5.548891576521784
21	20162364	G	A	0.1387347807403767
21	20174646	A	G	-12.057731531048036
21	20174695	A	G	-2.5152530613377184
21	20177865	G	A	-81.91349068374075
21	20181237	G	A	-5.279855672977421
21	20181269	A	G	-5.582956753066812
21	20181274	C	T	3.438544664681329
21	20185541	A	G	2.9466395689163374
21	20185548	A	C	5.097905661619732
21	20186304	G	A	7.416161271313284
21	20188937	G	A	-1.200218849813611
21	20196488	C	T	4.5123122530658275
21	20197046	T	C	-0.8972916440793046
21	20197050	T	C	5.469224230391772
21	20197218	A	G	-12.915448634785209
21	20199355	G	A	-1.7763568394002505e-15
21	20199390	A	G	-5.55711874835106
21	20199405	A	G	2.9996287036076392
21	20199437	A	G	1.229530332979719
21	20199970	G	T	-5.324289428348495
21	20200836	G	A	0.6705435176797874
21	20201775	A	T	-2.8252442705270386
21	20202313	C	T	2.08568333866131
21	20202332	T	C	3.6843189174214768
21	20203778	C	T	-0.11656434431279372
21	20203828	C	G	3.885181008635298
21	20204620	A	C	7.556136117937966
21	20204990	T	C	8.50394055964898
21	20205003	T	C	3.216165443769567
21	20207566	G	A	-84.29689084409438
21	20207582	A	G	-45.655792897023275
21	20212028	A	T	6.640205571720797
21	20212154	A	C	5.572670249752262
21	20212168	C	T	-0.7666971895337173
21	20212379	C	T	0.6317166681531159
21	20212422	A	G	5.535709357251106
21	20212445	C	T	-7.002807485334417
21	20212677	G	A	-47.42638817281659
21	20212692	T	G	-18.802417146593143
21	20212726	A	T	-35.381113881806414
21	20212962	G	A	-1.4970767259092117
21	20213438	G	A	0.57378992544818
21	20213922	T	G	2.024618904207271
21	20214415	G	A	-3.2090823241278503
21	20215142	G	C	6.743570391294268
21	20216721	A	G	4.603949964457568
21	20216800	A	G	-6.5972061470529315
21	20216859	A	G	4.703654913317221
21	20216887	A	G	1.7167406050557457
21	20220053	T	C	6.011575857934984
21	20220060	C	T	0.7566775597889812
21	20220080	G	A	0.4008055328402218
21	20220099	G	T	-54.68016900785369
21	20226601	G	T	-33.72770618368122
21	20226990	G	A	0.35549636923630423
21	20228356	T	G	2.5043661962856145
21	20228390	T	G	0.820096531268133
21	20228399	T	C	-5.948131424713212
21	20228678	G	A	0.20272206870015275
21	20229302	T	G	3.1813034316601243
21	20229500	G	A	8.491492833340088
21	20230892	A	G	3.6490378104408574
21	20230925	C	T	1.3325350120961925
21	20235262	T	C	0.342787787651444
21	20235268	A	G	-1.3145771832296322
21	20236076	C	T	4.653698821019132
21	20240598	T	C	0.28299830460286834
21	20240604	T	C	-23.990618548898055
21	20251028	G	A	-1.522452985662314
21	20255507	C	T	-16.378812907470433
21	20257551	G	A	-15.09165654719982
21	20260631	A	G	-1.7763568394002505e-15
21	20260632	C	T	-5.027230880490608
21	20262877	G	A	6.9373518834690895
21	20266775	G	A	6.291909540692357
21	20272390	T	C	0.5931915037612594
21	20276517	G	A	-6.2983382664115215
21	20279620	A	G	2.9013532221606493
21	20279730	G	A	-0.20275586753365538
21	20279739	T	G	-0.5099147531393573
21	20279767	C	A	2.064603412849463
21	20279770	G	T	-0.8943537459854287
21	20280260	G	C	-14.073990573284393
21	20280288	C	T	0.19157485225894
21	20280295	C	T	0.2301178967884514
21	20285601	T	C	5.9016905202533945
21	20285662	G	C	-1001.2732663513762
21	20285666	A	G	-1061.850610050884
21	20285679	A	G	-915.2773353805733
21	20290227	A	G	-1.7763568394002505e-15
21	20290313	A	G	-20.737813749836278
21	20290322	C	A	10.288647086827039
21	20290329	C	T	3.76144737676111
21	20293053	C	T	-4.062203986768511
21	20293966	A	T	-127.30954271565497
21	20293976	C	T	-83.74441413949535
21	20294286	A	G	-33.545063865951306
21	20294368	A	C	-46.443206574591386
21	20294378	C	G	-77.7905604364405
21	20294556	A	G	4.040533434405004
21	20294572	A	G	3.280776560174898
21	20295246	G	C	-0.10536051565783033
21	20295276	C	T	1.6149964985308696
21	20295302	C	T	-345.72648512088017
21	20300281	G	A	1.3652141494767402
21	20302162	A	C	-3.9317722223677283
21	20302414	A	G	2.7022033927260036
21	20302442	A	G	-7.700889826825007
21	20303456	T	C	-4.311377820162308
21	20304190	C	T	1.8461868644405381
21	20304227	G	A	-1.2256277830438211
21	20304250	C	T	1.6162979167784766
21	20310033	T	C	-0.5191647239862522
21	20313150	C	T	-5.710549394467309
21	20313194	C	T	0.6801836881581931
21	20316279	A	G	4.407260555572064
21	20316504	A	G	0.8513285348617483
21	20320525	T	C	0.3769371349219437
21	20320550	G	A	2.0006511596268393
21	20320683	A	T	4.136825565865363
21	20320724	A	G	0.6512920954039583
21	20322021	C	T	2.645088481118931
21	20322026	C	T	3.7018310683559417
21	20323664	A	G	-0.09037472792654633
21	20326717	T	C	-0.504679358488433
21	20326726	A	G	6.2147579370193835
21	20330637	A	C	5.359850352029751
21	20331834	A	T	1.2416026715707158
21	20331853	G	A	0.5873164443877794
21	20331867	T	C	-69.80808684948897
21	20331889	C	A	2.077345991101067
21	20331900	A	G	1.195050288940335
21	20332293	G	A	-310.19573979845336
21	20332314	G	A	-52.35604826870076
21	20333523	C	A	-4.665667042913357
21	20334172	C	A	3.286833751491029
21	20334172	C	T	0.43987138881595733
21	20335019	A	G	2.916058871722269
21	20335507	C	T	-5.455406526872141
21	20340712	C	T	3.193164615850945
21	20342268	A	G	-23.537185005694482
21	20342832	G	A	-5.02189369605003
21	20343850	T	C	2.695732785052426
21	20343895	C	T	1.1668267256303562
21	20348318	G	T	5.6505482903830835
21	20348504	G	A	-1.330963091646483
21	20352947	G	A	1.6407623230579684
21	20352976	A	G	0.21346753396829676
21	20352990	A	G	2.7021556863110145
21	20353025	G	T	-31.622496620935635
21	20354581	G	A	-1.6246648360665876
21	20354857	A	G	-0.3855160182483832
21	20354906	G	A	2.579783089891178
21	20355795	A	C	-0.5191915930262798
21	20356538	G	A	-37.319819979738895
21	20357404	G	A	-5.888532896258768
21	20359427	T	C	-15.484790175823948
21	20362376	T	C	4.019484739766993
21	20365281	C	T	6.089481638106006
21	20369342	T	C	-25.97862400312806
21	20372529	A	C	-0.273885615701035
21	20372569	T	G	-30.56907961017896
21	20372577	G	A	5.066694066035323
21	20378115	G	A	5.93807709944849
21	20382045	A	G	2.246518002537412
21	20382967	G	T	1.5691741890005613
21	20382991	A	G	-35.084473686712954
21	20393669	G	T	2.8272368766875484
21	20393684	G	A	-19.880097903942442
21	20393716	A	T	-10.971276845737522
21	20394213	A	G	-18.219535231099144
21	20394231	A	G	-16.10279756057389
21	20395279	G	A	6.9589958887172525
21	20397583	A	G	-16.08843449865344
21	20400626	A	C	-0.26281050151283303
21	20401405	C	T	-11.134331351515359
21	20402382	A	G	-2.441200282091815
21	20404094	G	A	-0.07423674268648206
21	20404917	T	C	-9.55166574242776
21	20406410	G	A	-157.18124077766151
21	20406412	C	T	-153.69492368290412
21	20406584	A	C	-1.6715927058413644
21	20406637	A	G	-9.760238812914396
21	20407555	T	C	1.3672596452433918
21	20407657	G	A	0.14120510847577883
21	20407698	T	C	7.71246488383076
21	20407722	C	T	-2.5319222012715574
21	20410023	A	C	-38.55657723388322
21	20410051	G	A	1.5412848014911997
21	20410278	C	A	-499.7568300778894
21	20410294	C	T	-1479.825837736853
21	20410380	A	G	-3.336131284229852
21	20415950	T	C	-46.34208801115528
21	20417959	C	T	-6.359024154093278
21	20418452	C	T	-1.395347469990158
21	20419182	C	T	7.783144043520222
21	20419329	G	A	1.7787997251391499
21	20419349	A	C	-3.1303858950561807
21	20419605	A	G	-2.1652408969603147
21	20419607	A	T	-1.482525565044627
21	20419621	G	A	-0.1602279805429152
21	20420793	A	G	0.46261082158247113
21	20421148	A	G	-2.0641042062700325
21	20421169	G	C	-0.8395542493822763
21	20421176	T	C	-22.631169336735184
21	20421496	T	G	4.776310705123249
21	20422754	C	T	2.7728619071262965
21	20425897	C	T	2.2453229356351567
21	20425927	G	A	-267.5652051550769
21	20426064	A	G	-6.502634075706739
21	20426239	T	C	-1.8560778671317184
21	20426248	G	T	0.7328008987922185
21	20427361	G	A	2.911099800327973
21	20430306	C	T	6.9976422153131335
21	20432508	A	C	-30.18446116724408
21	20434520	T	A	4.087934804007089
21	20434569	C	A	-50.9499620523693
21	20434594	G	A	-12.925259164278033
21	20435376	C	T	-46.89640982842411
21	20435377	G	A	-11.512038810653396
21	20436807	T	C	3.3389157709261763
21	20436939	A	G	-0.0028353450588856077
21	20442732	A	G	-26.031278588719942
21	20442749	C	T	-14.225298347559148
21	20443129	G	T	2.8883365544244253
21	20448465	A	G	-13.491139703150113
21	20448743	G	T	0.0
21	20448793	T	C	6.624956582239063
21	20448966	A	G	0.7974875709867302
21	20448985	T	C	0.13709132710667227
21	20448997	T	C	2.8101742285597293
21	20451562	T	C	2.219477592625024
21	20455886	C	T	0.7588813666166043
21	20458070	A	C	-19.961356048814196
21	20458097	C	T	2.8793315344015564
21	20459612	C	T	1.3989165316917234
21	20459652	A	G	4.291265829495385
21	20459697	A	T	2.151153468284148
21	20462078	C	A	7.215348531268317
21	20462081	C	T	-8.881784197001252e-16
21	20462090	T	C	3.274072164284915
21	20462098	G	A	4.542227507994083
21	20462960	G	A	1.6187366148724305
21	20463160	C	T	4.9971963826192205
21	20464359	G	A	2.749104858951794
21	20468652	C	T	-2.707713433079336
21	20470770	A	G	8.988081930323458
21	20477611	G	A	4.2360801796889955
21	20481522	T	A	0.6009506794712234
21	20481557	A	G	4.1786544853027845
21	20481947	G	A	-35.75186276170734
21	20481950	G	A	-1.8073095726445292
21	20482793	G	A	8.886298358549537
21	20483398	G	A	-1.0366300766925125
21	20483409	C	T	1.6024533682343627
21	20491449	C	T	-0.1952656223454472
21	20491478	C	A	-3.427835068601782
21	20492163	A	G	-2.1127831474314025
21	20492202	T	C	-4.54157574310557
21	20492971	G	T	3.337524317904238
21	20492977	C	T	-3.657574727442354
21	20493009	T	C	3.1925656906623754
21	20494219	C	T	1.1393167216773445
21	20494228	C	T	7.378679690982606
21	20502171	T	C	-16.560104200443675
21	20502603	C	A	-69.3315010983697
21	20502628	C	A	3.1094538464170665
21	20502962	T	C	0.017243747149178645
21	20502996	A	G	-2.876246957821424
21	20505798	C	A	0.12050421806355693
21	20506476	T	C	8.299169148425788
21	20506488	C	T	3.060479329271855
21	20509353	A	C	1.0989758704064894
21	20509659	A	G	5.968290126505961
21	20509672	A	G	-0.5517348062692964
21	20510962	T	G	-44.166901709533704
21	20510970	G	T	-15.685770546278947
21	20511002	G	A	-0.5536124547165873
21	20511273	C	T	-20.988940417466438
21	20514002	G	A	0.46385891965958415
21	20514040	C	T	-79.43851164112675
21	20514587	T	C	-4.462622712866507
21	20514619	G	T	5.616665981979166
21	20514664	T	C	-0.11850576431217696
21	20515410	T	C	-75.61686762466707
21	20515425	G	A	-52.14223819408835
21	20518200	C	T	0.9842769958465833
21	20518218	A	G	5.006676979506663
21	20520665	A	G	6.352402460688607
21	20520959	T	G	3.154557653904588
21	20535827	T	C	8.948959169369116
21	20536649	T	A	-14.881260779669903
21	20537661	A	G	-16.2659597718266
21	20538606	A	G	-3.281378496212712
21	20538720	A	T	1.3177713411248515
21	20538764	C	G	-15.199607742348237
21	20542853	T	G	-20.72461553206176
21	20546596	G	A	-9.201735627540986
21	20548161	G	T	-35.7527919462791
21	20548260	C	T	6.926727331478103
21	20548291	C	T	1.9491596868700736
21	20548908	C	T	-10.98695829422468
21	20548928	A	G	-1.6109753868386196
21	20548965	G	A	-3.062405040289379
21	20549002	T	C	-1.0090416162620404
21	20549004	A	G	-7.251970084920687
21	20549056	C	T	7.547745268087963
21	20549082	A	T	-27.668509758868822
21	20549132	G	A	-34.34607614466768
21	20549179	C	T	-214.9554404875944
21	20549180	T	G	1.6314191147339425
21	20549186	T	C	-411.4941902484552
21	20549195	C	T	-457.2404411064799
21	20549230	G	A	-303.1426590677893
21	20549345	A	G	8.889691842554383
21	20549364	A	C	-49.89553568685915
21	20549970	C	T	4.659350337298745
21	20552342	C	T	-7.577609985601159
21	20555148	T	C	-3.569318646103058
21	20559031	G	T	1.5875515087273566
21	20559071	T	C	-3.1174470657188085
21	20561221	G	A	-17.64801074454408
21	20561362	G	A	-3.1792937478358017
21	20561397	G	A	0.9744341924221924
21	20566037	T	C	-72.98127466106052
21	20569859	C	T	0.40213569091949175
21	20569903	T	C	-15.043984068293868
21	20572631	A	C	-94.76686555672313
21	20572637	C	T	2.5138315348897304
21	20576053	G	A	4.751279841195808
21	20576093	A	G	0.2906918462558661
21	20584074	A	G	-70.53293342957659
21	20585117	C	A	-9.433012717492604
21	20585244	C	A	0.6521126634041803
21	20585269	C	T	4.050585231663716
21	20588254	G	A	0.5611288433428836
21	20590531	C	A	-13.312469685484759
21	20590808	A	C	2.79987465967133
21	20590832	C	T	-69.41810156267275
21	20590858	G	A	-11.267673263511826
21	20590922	C	T	-20.529064439908325
21	20592142	C	T	4.00017981770287
21	20592398	T	C	-4.4773697824184655
21	20592416	G	T	1.0592556009910492
21	20595393	A	G	2.095979564411321
21	20595409	G	A	-9.456068957964819
21	20598416	G	A	-3.093269635888648
21	20604478	A	G	-12.972180519549513
21	20607065	T	G	1.1534820470890264
21	20607205	A	G	4.31677267713644
21	20607220	C	A	-120.5131348774139
21	20607226	T	C	0.41189828172173115
21	20607568	G	A	-3.466068625626578
21	20607575	A	G	-2.7294577091033734
21	20614380	C	T	-0.5107028765493755
21	20618002	C	T	0.6506651768768545
21	20618024	T	C	0.8953074075488967
21	20618037	T	C	1.3431101034624486
21	20619368	T	C	-62.75258757736992
21	20624791	G	A	1.7763568394002505e-15
21	20630061	C	T	-30.128058481837797
21	20631243	A	T	1.7554414878166664
21	20640726	T	C	-0.6751191755893178
21	20640739	T	C	-31.248874977090964
21	20641280	C	A	5.082660942103756
21	20643306	C	T	-42.48027596309839
21	20643343	C	T	-65.0480230614121
21	20645238	C	T	-86.74196995722195
21	20645298	T	C	-17.06916390853621
21	20645465	T	C	-112.10180446168852
21	20645883	C	T	-31.030461643011222
21	20646116	G	A	-16.858227281960353
21	20646142	T	C	-0.8690898319650433
21	20649620	A	G	-29.16719322721292
21	20654281	C	T	-34.68792966203728
21	20654325	C	T	8.293898964302569
21	20655418	G	A	3.9682784962315036
21	20658548	G	T	-59.76465616428504
21	20664536	G	A	-0.37069044927165073
21	20671326	T	C	-3.2123227559332026
21	20675563	A	G	0.09216243141224645
21	20675783	A	G	-12.325248253609972
21	20676645	T	G	-22.436135531765103
21	20677712	C	T	4.21233348441376
21	20685393	C	T	0.919246472152734
21	20686674	G	A	-4.225914168504461
21	20691654	C	T	-0.287424031021148
21	20693220	T	G	4.736657126123644
21	20693230	G	T	-1.7763568394002505e-15
21	20693253	G	A	-0.06106132915390283
21	20695816	G	T	-19.806003349225648
21	20696686	G	A	1.5610070694137885
21	20698408	C	A	-13.056887188651674
21	20698439	C	T	-0.26981853424789115
21	20701656	T	A	1.013832436747462
21	20701689	T	C	-2.9496152512492717
21	20701702	T	C	-2.0131049770625413
21	20703201	C	T	3.760675682717645
21	20705880	G	A	6.355145791336325
21	20710636	A	G	2.8098739523484237
21	20712783	T	C	4.351720968852531
21	20712858	T	C	1.6033507026022544
21	20716281	A	G	-17.782865902069716
21	20716283	C	T	0.061875403718081756
21	20720174	A	G	0.3189917874820747
21	20720177	G	A	-37.548835272171345
21	20720209	C	T	-81.5950252362054
21	20724354	C	A	2.1630236829884364
21	20724367	T	C	0.0
21	20724367	T	G	3.69417999019697
21	20725800	T	C	-11.455942884835169
21	20729986	T	G	-1.0257171939044856
21	20730034	T	C	-2.4993896785417764
21	20730215	T	A	-58.64819679877655
21	20730227	A	G	-62.12579648966312
21	20739660	T	C	-0.01709443335932015
21	20739708	T	C	2.6343001467448612
21	20740552	T	C	-8.620396762720704
21	20742190	G	A	-1.375810716743219
21	20743097	T	C	2.9349607333078875
21	20746935	A	G	5.434368191263273
21	20757774	T	C	5.615994251780647
21	20758184	T	A	0.6797116572060897
21	20758187	A	G	-62.57562296069773
21	20759787	A	G	-6.92814739509595
21	20760913	A	T	-54.5942596464829
21	20760946	T	C	-15.946482865279906
21	20761084	C	T	10.525896957393341
21	20761353	T	C	-130.84936555126296
21	20762542	G	A	-6.74035382454713
21	20762555	A	G	-6.212770182734973
21	20762556	T	C	1.6723203199817913
21	20764950	T	C	-3.7019728229661286
21	20767696	C	T	-1.1519376483347532
21	20771239	T	C	1.8357480577172236
21	20771259	G	A	4.096498745026109
21	20771881	T	C	1.7107789188053157
21	20772976	A	G	1.652657221624393
21	20773423	T	C	-37.75557100703918
21	20779299	G	A	-0.6671275827447989
21	20782794	C	T	0.5681108882963581
21	20782809	T	C	-26.7848504526728
21	20782841	G	A	0.8115362665535581
21	20782842	C	A	0.9541857691110618
21	20790215	A	G	-11.659384371521812
21	20804253	T	C	4.341949919524266
21	20804280	G	A	-6.939905057659418
21	20804282	G	A	-2.9645091098100256
21	20804880	C	T	-3.0872869709455717
21	20804903	T	G	0.0
21	20804917	C	T	0.02532321859884057
21	20807935	T	G	-49.89335825803755
21	20808841	C	T	8.839331995164683
21	20808866	T	C	-11.669610309829297
21	20809009	A	G	0.13294847217665406
21	20809053	T	C	2.7267899413153582
21	20810989	C	A	-0.05099884053078263
21	20810993	T	C	2.1037881668844403
21	20812499	G	A	-1.3305841432017207
21	20812503	G	A	-31.623083657686948
21	20813004	C	T	3.724681754327774
21	20813006	A	G	4.680475619757543
21	20823060	A	C	-1.943364674368242
21	20823080	G	T	1.788094359395016
21	20825174	C	A	-10.315982581327264
21	20825509	A	C	0.0
21	20825582	G	C	5.250249327526033
21	20827199	A	G	5.265361980022133
21	20827282	T	G	-6.144287684159282
21	20828514	G	A	-5.215979921061264
21	20829899	G	A	-381.2462371665788
21	20829922	G	A	-35.635540400023274
21	20834561	C	T	4.180695846380329
21	20844263	G	A	-139.2576138673021
21	20844288	G	A	-14.41447156438153
21	20847781	T	C	-5.373680759990295
21	20848066	C	T	-24.520543869339235
21	20854026	G	A	-13.29660560444245
21	20855512	C	A	5.7587676002949575
21	20859864	G	T	-0.6745639247831736
21	20859914	A	G	-16.582874023295517
21	20864581	G	A	5.279188381117818
21	20866160	T	C	-3.879113593142394
21	20868464	C	T	0.1944765652754068
21	20869716	G	A	3.1620592067218336
21	20871584	C	A	-1.7071247911117116
21	20871728	G	A	-1.4809239705300588
21	20872031	A	G	0.9965235007583129
21	20875171	C	T	1.2633312766911313
21	20875194	A	G	2.4966594222912004
21	20875780	C	T	-7.874727325299547
21	20880493	C	T	0.5391188961125959
21	20883490	C	T	3.6173646776296646
21	20887089	G	C	-55.24494391080225
21	20887098	C	T	3.6984760541172346
21	20887113	G	A	-5.028729564767561
21	20889811	A	G	-2.7465816582807765
21	20891592	A	G	3.138848598269986
21	20891682	A	C	-16.439647435106963
21	20891699	G	C	0.47897538935129624
21	20891887	G	A	-1.4919923019968468
21	20891929	C	T	-1.5732351284241322
21	20891961	G	A	-4.240085112605813
21	20891970	T	A	0.10330662396648727
21	20894269	A	C	-0.23724424850479586
21	20894671	A	G	2.505249231741457
21	20894679	G	A	-70.23295923303704
21	20895977	C	T	1.7459306623586581
21	20896088	A	G	1.5200478218976041
21	20898057	C	T	7.715229278466721
21	20898087	A	C	0.6899209967814368
21	20898097	C	A	-63.497593411439084
21	20898113	G	A	-3.998254496813731
21	20898145	C	T	-0.8544497816611756
21	20898278	T	G	8.23391482856641
21	20898293	T	A	2.1748691669470173
21	20901651	C	T	-126.21817499556528
21	20901665	C	T	-131.12193294519602
21	20902355	A	G	0.4946186362246845
21	20902383	A	G	-0.8109581885048573
21	20903432	G	C	5.968714761142108
21	20903452	C	T	2.1117524886180785
21	20903523	T	C	-26.219679214371354
21	20903533	C	G	1.3848998470470786
21	20904689	A	G	0.4475201470559096
21	20916764	A	G	0.8249399932665238
21	20917736	G	A	0.2083418915616999
21	20917760	T	C	0.8854404452093245
21	20917775	G	A	-4.754335752103545
21	20919209	G	A	8.844535466194428
21	20919223	G	A	2.6503301327789455
21	20919708	G	A	1.2968115447797555
21	20920342	G	T	1.749014670643417
21	20921348	G	A	-24.169261918030315
21	20921384	T	A	0.5652910972204364
21	20922560	A	G	-43.889302741988104
21	20923098	T	C	1.3346257675111683
21	20924545	G	A	3.8654181122747087
21	20924551	C	G	0.5872313994197906
21	20924973	T	C	-0.9000315114417408
21	20929627	G	A	3.4090887997226655
21	20929676	A	G	-24.613289571798305
21	20929806	C	A	6.17173889819969
21	20934444	G	A	-3.982653546880103
21	20936378	A	C	-1.1790402365459176
21	20937350	C	T	-1.7763568394002505e-15
21	20937366	C	A	-48.380818674229886
21	20937390	G	A	-75.2378554760462
21	20938128	T	A	1.8257486518900787
21	20938153	C	T	-23.46180749396808
21	20940575	A	G	-9.89054548193599
21	20940578	G	A	0.5432105999158647
21	20940604	G	A	-10.362696672215863
21	20940648	A	T	-1.438183117597477
21	20941913	G	T	-8.13234530115915
21	20943348	G	A	0.23455271070930017
21	20943348	G	C	-0.2970154160871079
21	20943472	T	C	-46.51002768224316
21	20943521	G	A	-4.159262044037861
21	20945097	G	A	0.40983778800727855
21	20952160	C	T	-37.319519371961405
21	20952171	G	A	2.6085917985456017
21	20953737	T	C	-6.409345143318207
21	20953810	G	A	1.8238052924034474
21	20953838	C	T	1.473424560288775
21	20953865	C	T	0.3149462860920931
21	20955904	G	A	5.737393039527886
21	20961807	T	G	4.018477960897142
21	20965994	A	G	2.8028724427949765
21	20966357	G	A	4.965359498286942
21	20968671	A	G	0.5536832589532406
21	20971737	A	G	-5.266663229796906
21	20980675	C	T	0.9880565328439825
21	20980694	G	A	-0.2073892213195041
21	20984359	G	A	-2.826118674174724
21	20984537	C	A	1.9663116271358358
21	20986777	G	A	0.29374449767277433
21	20986798	A	G	4.8465719773794245
21	20988134	G	T	-56.77772931472282
21	20988681	A	G	-2.5180707860254206
21	20990586	C	A	-0.56170252316406
21	20993166	G	A	3.978441988483608
21	20993809	G	A	2.2206101441934134
21	20997914	T	C	5.006952257676856
21	20997939	T	A	0.6594225989627542
21	20998603	G	A	0.5453789751228424
21	20998644	C	A	6.673023058043325
21	21006907	T	G	-10.533942542029765
21	21006915	A	G	-3.2112319954013646
21	21012231	A	C	-3.8426456535398774
21	21018955	T	C	-14.230561694006612
21	21023831	C	G	2.819778699287779
21	21023966	G	A	5.144066835604461
21	21025259	T	C	-3.0779966666227683
21	21026475	C	T	3.6732026380593634
21	21026517	T	C	-5.29053285115697
21	21028918	A	G	-2.4164825534553547
21	21030200	T	C	-3.1731219004050235
21	21035092	A	G	4.643926083801487
21	21035987	G	A	5.561348677272688
21	21040255	G	A	-2.2800090461842064
21	21043172	C	T	2.0450823797136746
21	21044347	A	G	-5.543419454405013
21	21047468	C	A	-20.960204733217324
21	21048041	G	A	7.936874560940849
21	21052329	A	C	-17.396133039123015
21	21058475	T	A	0.13243770146851652
21	21058487	G	A	-48.90198806127228
21	21058489	C	A	0.4808838777195046
21	21062011	A	G	2.1284999086310545
21	21064135	T	C	-148.66550007914884
21	21064144	A	T	-182.05242556580015
21	21068183	T	C	-3.648443231044441
21	21069156	G	A	-51.38560991590384
21	21069169	G	A	-0.830003623946256
21	21071070	C	T	-65.86435286831329
21	21075401	C	T	-137.74211799880686
21	21075420	C	T	-6.943211625270125
21	21075447	T	C	-0.07164032118748942
21	21075790	G	T	-11.782310868840797
21	21077938	C	T	-0.27204785150388666
21	21077940	C	T	8.857708036461188
21	21077941	G	A	-3.2323723975086995
21	21077953	T	G	1.4207185799221502
21	21077980	T	C	3.316373920329168
21	21078107	G	A	-0.7605987025267229
21	21078149	G	A	-182.72630892540292
21	21083975	A	C	5.145350234022315
21	21083982	T	C	5.207128678145635
21	21089219	G	A	4.1575725976454105
21	21090567	G	C	-333.741411387231
21	21090573	G	A	-99.00592555339426
21	21094189	A	C	-32.57775465432951
21	21094921	C	T	-0.3139487953149587
21	21095569	T	G	-34.48013535762766
21	21095902	G	A	1.1141423540454394
21	21099257	T	G	-20.002245785046398
21	21099277	A	T	0.26629844879869147
21	21101305	G	A	-0.571995450766936
21	21103624	T	C	1.1882698305449804
21	21108071	C	T	0.31062251378955175
21	21108749	G	A	1.9762604074705319
21	21109060	C	G	-0.2886815727848653
21	21109074	C	T	0.11313322094644995
21	21109084	T	C	-48.150504218972856
21	21110627	T	G	-69.00008505875849
21	21111046	A	G	-57.90827940308918
21	21111416	G	C	0.08536260026090581
21	21111445	T	G	0.6710756402623286
21	21111461	C	T	-0.28425990374330645
21	21113377	A	C	-4.8469793126842
21	21116540	T	G	4.119208138636621
21	21117409	G	T	-42.89496237768071
21	21125360	C	T	-7.049268599561403
21	21128313	T	C	4.746837775413949
21	21128831	A	C	-0.5348076446516661
21	21130385	G	T	5.589266055777896
21	21130402	C	T	0.47601515291620977
21	21131568	A	G	0.0
21	21131570	T	G	3.749618390333124
21	21135395	G	A	4.213311487440931
21	21135398	G	A	-8.447370294835311
21	21136856	C	T	0.0
21	21136925	G	A	0.4490566257852162
21	21158055	T	C	-12.776736108050502
21	21162674	T	A	6.284800338841704
21	21163005	T	C	1.8215718608736307
21	21168284	C	A	5.366730486455706
21	21171165	G	A	0.6155856235527875
21	21171177	C	T	-3.079792132239165
21	21171232	G	T	-22.889280968754974
21	21174460	G	A	1.1692442437051778
21	21176313	C	T	-217.8943132657605
21	21176330	T	C	-0.7802769870291417
21	21177863	T	C	0.37578261684450176
21	21177887	T	C	4.939437836241266
21	21179807	G	A	0.8388869352423836
21	21184443	G	T	-28.48989754649847
21	21184445	C	T	-93.36262091355638
21	21189775	A	G	-10.76955639917651
21	21189808	G	A	0.4216743899284783
21	21189822	G	A	-0.03278982282298948
21	21194326	C	T	-21.302305717692434
21	21194355	A	G	-3.173915820685581
21	21195436	C	T	-7.8263941121822445
21	21196608	C	G	6.493244918818162
21	21197142	C	G	-8.151198365772872
21	21197165	G	A	-106.8859171619315
21	21197425	G	A	1.3105876576591964
21	21197437	A	T	-298.17578954749297
21	21197762	G	A	5.1014969966436166
21	21197793	G	T	1.0191550821040192
21	21198278	C	T	-1.3668321672230395
21	21198942	G	A	-23.654006934977588
21	21199532	C	T	-182.0735558524084
21	21199543	G	A	-246.5834369291788
21	21200213	C	T	4.563913986147439
21	21200247	C	T	-51.17826610044176
21	21200422	A	G	-164.9043885248302
21	21200498	A	G	-17.70067367324191
21	21200518	C	A	-0.11488027599841821
21	21200612	A	G	-195.80806334781118
21	21201427	G	A	-40.82960235864266
21	21201453	G	A	-120.35001378910056
21	21201593	G	T	-125.28570501150352
21	21201603	A	G	-195.8238200896285
21	21202304	G	A	0.9611905696565355
21	21202654	G	A	-82.43426926062057
21	21203900	G	A	2.16433205378962
21	21203910	C	A	-2.338075140356354
21	21209919	A	G	0.5541224986453681
21	21210527	T	C	-7.994951521402983
21	21210548	T	C	2.8919369181439816
21	21210594	T	C	6.081017315260395
21	21210822	T	C	-5.769203783103878
21	21210831	A	G	-0.28900787144998397
21	21210855	A	C	6.0733319488344915
21	21212232	G	A	-38.66719519663275
21	21213032	C	T	-1.7763568394002505e-15
21	21213035	G	A	-21.889070909977818
21	21213559	T	C	-1.5264395132544468
21	21213926	C	T	-3.227628361810277
21	21215508	G	A	2.7790190798070835
21	21215513	A	G	-0.16705408466310878
21	21215527	G	A	0.41962129096091694
21	21219930	C	T	1.2988088405709828
21	21220642	A	C	3.702299224509714
21	21222885	C	A	6.743353263282186
21	21231303	C	A	-91.61432070139017
21	21232434	T	G	8.918533841877432
21	21240976	A	G	-1.8401840113456291
21	21248611	G	A	3.6523868999543065
21	21250552	C	T	5.135249858394216
21	21251169	A	G	-10.589200074608017
21	21252013	A	C	2.5556614758352207
21	21252053	C	A	-1.7763568394002505e-15
21	21254852	A	G	-25.278964474262466
21	21258185	T	C	-11.23480280299009
21	21259787	C	T	8.757271075579409
21	21266141	A	C	-0.1440614016473365
21	21266155	A	G	-3.0329699818776152
21	21266813	G	T	2.324288774885643
21	21270040	T	A	0.6037647819808267
21	21270040	T	G	-147.38396528153498
21	21270319	C	T	7.640765968776575
21	21277651	A	G	5.623117484772591
21	21279117	C	T	5.636538339394972
21	21282036	G	A	-56.35869487004675
21	21289389	C	T	-97.22280692636377
21	21289395	C	T	-108.6802157903494
21	21289415	T	G	-33.73437622905658
21	21289430	A	G	0.30919914647904356
21	21291122	T	A	3.587611934364757
21	21294624	T	C	-1.0083454627183546
21	21295329	G	A	-3.6225397221403473
21	21302359	A	G	2.426562323194956
21	21302382	A	G	3.764274172959629
21	21302384	C	T	0.0
21	21304740	G	A	-18.52898288294091
21	21305769	T	C	-2.272183658855285
21	21308745	C	T	-0.24823024032298413
21	21308768	T	G	0.4267730005028465
21	21308771	C	A	-1.7763568394002505e-15
21	21308781	A	G	3.1661654229956167
21	21313501	A	G	-9.998680523773148
21	21314373	T	C	-1.1143932130789853
21	21314514	A	G	2.855648483959156
21	21314564	A	G	-5.31717327487968
21	21321903	G	A	2.6243946131853573
21	21324559	T	G	3.6770450669059738
21	21324649	C	T	6.697756980679513
21	21336088	G	A	7.2927445734112535
21	21339823	C	T	6.614619380588463
21	21339854	T	C	3.9016826983806805
21	21345867	A	G	0.24735740761019365
21	21346033	T	C	-22.606570115362047
21	21348764	T	C	0.7853677319399122
21	21350740	G	T	-16.70002472745
21	21350768	C	T	-55.7658508227596
21	21350833	C	T	6.99602133026019
21	21351117	C	T	-66.24373040784667
21	21351150	G	A	-56.40154888208417
21	21352899	A	G	-0.40931949622427233
21	21352921	C	T	0.45447890032836646
21	21352994	T	C	9.013768906204858
21	21353069	G	A	7.471668069121732
21	21353259	G	A	-2.171193595439748
21	21355725	G	A	5.428507108690608
21	21358868	G	A	-0.32361149122408683
21	21358899	G	A	0.4887708313226522
21	21360534	A	G	6.567135593701094
21	21360856	T	C	4.115346073429462
21	21364604	A	G	1.4128352607100378
21	21365576	G	A	6.98319662486483
21	21366707	A	G	-16.148459826416
21	21371073	C	T	4.764601336720942
21	21371105	C	T	-4.5892078240376595
21	21371711	G	T	2.762326095564047
21	21371723	C	A	-20.208736957811197
21	21373901	G	A	-2.268826521325538
21	21376713	G	A	5.793633595411846
21	21376757	A	G	0.21704516306516375
21	21376769	C	G	-0.47260441094578987
21	21376801	T	C	-24.58791607164403
21	21380319	T	C	3.286608551524294
21	21381470	T	C	-1.5410015943816706
21	21384350	T	C	-4.28130751650224
21	21386132	C	T	1.1732358884673868
21	21388493	A	G	-24.105503499866245
21	21388763	C	T	2.541545972036827
21	21388776	T	G	1.9767766909412767
21	21388779	G	A	8.265744609887404
21	21389190	A	G	-46.22865856302451
21	21389201	A	G	2.749547158114522
21	21389233	A	G	-33.44148214739471
21	21389841	G	T	4.549436766038523
21	21390549	C	T	0.18748046916078742
21	21390552	G	A	-8.588024051392496
21	21390695	C	T	0.3184190404663223
21	21392430	C	T	1.1497169851108975
21	21392991	A	G	-4.6450632573046295
21	21395574	T	C	-10.916862792551912
21	21395580	A	G	3.4187896472981247
21	21397176	T	G	1.4021566499727651
21	21399560	G	A	-5.296716717768506
21	21400677	C	T	-15.01691818469226
21	21401858	G	A	8.066090204398277
21	21404972	C	A	6.017034081973177
21	21413826	C	T	0.4106476112940509
21	21413836	C	T	3.668837859006201
21	21415674	T	C	2.1248263387794264
21	21415693	T	C	-29.822763042442602
21	21420028	T	C	7.10907092616071
21	21420876	T	C	-12.522030027508665
21	21420881	A	G	2.493353008807615
21	21420918	G	A	-31.98343876648039
21	21421522	G	A	6.185664818771327
21	21423825	A	T	2.454415104033613
21	21423943	A	T	6.359141620478111
21	21424395	C	G	6.9042895045549795
21	21424631	C	T	5.232560394413666
21	21426885	A	G	-196.0161188887887
21	21426893	T	G	-176.69455495694092
21	21427271	C	T	2.406124281693904
21	21429676	G	A	-5.693252940835011
21	21429714	C	T	2.6544965837729233
21	21429741	C	G	-0.20762132163042857
21	21430286	G	A	5.806909935696238
21	21430313	A	T	1.4134814419805064
21	21431287	T	C	4.242893569658916
21	21435126	T	C	0.9764360365807914
21	21435148	G	A	-7.4131424193929
21	21437760	G	T	0.15323978057290155
21	21437766	A	G	1.391437893975306
21	21437811	T	C	-1.4194778518680113
21	21438522	G	A	8.214204137688283
21	21438545	G	A	0.9811186906939877
21	21439614	C	A	-37.596667550003076
21	21439614	C	T	0.3488008875078261
21	21440968	C	A	-202.22284560306616
21	21442272	T	G	2.4650489465907395
21	21442298	G	T	3.8444332137814836
21	21443890	G	A	-0.8934410267565642
21	21443895	G	A	-119.79571088586636
21	21443931	G	A	-120.31145664394535
21	21454356	T	C	6.221876509649517
21	21454363	A	G	-17.394311449746056
21	21454772	G	A	-3.1294853654276285
21	21459595	A	T	6.260164202441954
21	21459599	G	A	0.9769687740051136
21	21466729	G	A	-5.100801501814887
21	21466746	A	C	2.452546610780699
21	21473820	A	G	-1.6722239765840659
21	21479084	A	G	5.203810099828841
21	21490014	A	G	-107.6507564577405
21	21490023	T	C	-8.457777659352361
21	21492291	C	T	-9.15787612499844
21	21493459	T	C	3.7393664574333325
21	21497644	T	C	1.1696475711928525
21	21498290	T	C	3.2296576849239482
21	21499086	A	G	4.273259801183029
21	21499093	A	G	0.9155939522264287
21	21504834	G	A	-7.784081483927368
21	21505074	C	A	-1.7763568394002505e-15
21	21505098	T	C	-81.76986306299932
21	21505698	C	T	3.2954171723285963
21	21505743	G	A	-4.479536203280874
21	21505770	A	G	0.6472859366058383
21	21514753	G	T	8.02758036216437
21	21514797	G	A	-10.764304078331294
21	21518105	T	C	-0.8383080521060169
21	21526261	G	A	-32.250328343505316
21	21527449	G	C	0.32299207506452454
21	21527455	A	G	-14.326955797429493
21	21527469	G	T	6.807016288443263
21	21535568	G	A	-11.827977510898565
21	21537258	C	A	8.626615259368917
21	21537292	C	A	0.2702316168351313
21	21543190	T	G	-25.937524967395802
21	21544575	C	T	6.133822206817056
21	21556564	T	C	1.299821291018814
21	21561646	G	A	0.1728017964533617
21	21561669	C	G	3.925075431527146
21	21561683	A	G	-13.389695344767462
21	21561774	C	T	-16.189317089158067
21	21561780	A	G	2.9409813340739657
21	21561803	G	A	0.43443181117680574
21	21561829	A	C	5.901305977591617
21	21563750	G	A	-64.9324956578721
21	21564304	C	T	-39.48646283937887
21	21564330	A	G	7.3802835610713355
21	21564345	G	C	-0.8612997963065556
21	21564864	G	A	-50.65116868265068
21	21564895	A	G	-90.60193946799154
21	21566087	C	T	5.671677104044191
21	21566182	T	C	4.239340026734224
21	21568418	G	A	-8.78731989138578
21	21569418	G	A	0.4965344437705408
21	21574004	C	A	-7.216532227619611
21	21575807	G	A	-2.9909055115877
21	21580310	A	T	-6.98534861337197
21	21580357	T	C	-1.0073009532277428
21	21580382	T	G	-0.1037172485970661
21	21581520	C	T	-5.9888550645864616
21	21583837	TAA	T	8.246140357145576
21	21583838	A	C	-17.743767340454724
21	21587251	G	A	0.7798573360836922
21	21587287	A	G	1.7811608269639674
21	21587723	C	T	1.669494126827031
21	21587755	A	G	0.7258904176396737
21	21587969	T	C	6.625581020462048
21	21588002	G	A	-16.524183581383568
21	21591741	C	A	-9.982340287975605
21	21593219	T	C	4.725211882452639
21	21594964	G	A	2.1393209494269723
21	21595001	C	A	-21.36359599476782
21	21595797	A	G	7.389587643410776
21	21596314	G	A	-2.3263655019472953
21	21596528	C	T	4.591364709179286
21	21603284	T	C	-14.347953672759106
21	21603543	A	G	-25.262024946489873
21	21608834	G	A	3.782101501786199
21	21614069	C	A	1.2854946212662224
21	21614115	T	G	0.9876605296212784
21	21618589	C	T	-6.587064793117863
21	21618620	T	C	-4.629442018725969
21	21618635	T	G	0.9892331784166242
21	21620911	A	G	8.606453415832219
21	21620914	C	T	1.6000771793694053
21	21624350	A	G	4.668981780278953
21	21624371	T	G	-13.409953122018125
21	21629450	A	G	-11.06055246518554
21	21629480	G	A	1.1337303105357517
21	21630771	T	G	4.08079437764553
21	21630788	G	T	5.066602879933269
21	21632687	A	G	-12.747692575418116
21	21635037	CTAA	C	0.4241063426063558
21	21635038	T	G	-40.10743213136084
21	21635049	T	C	0.21316602030870335
21	21638269	G	A	-0.27817014205266055
21	21638273	G	C	1.0764765346536347
21	21638298	G	A	0.8356730803340309
21	21643859	T	C	-3.18146442507714
21	21644794	A	G	0.665431263021782
21	21644798	A	G	-30.897713974433827
21	21647972	G	C	-186.90518405814328
21	21647987	C	A	-137.63247912281759
21	21647988	C	T	0.47604008131409437
21	21648008	G	A	-1.3689582884253486
21	21651175	T	C	-6.354556287105881
21	21652147	A	G	1.4858597710201575
21	21656900	G	A	-61.91602957786199
21	21659508	C	T	2.453033027883178
21	21659509	G	T	2.187853284910032
21	21659521	A	G	-31.990931106247444
21	21659537	C	T	-35.307259874281954
21	21666345	T	C	1.8655404478155315
21	21666377	C	T	2.339236263552378
21	21666384	A	G	-75.82472934235375
21	21666444	C	T	2.795815683964518
21	21666445	A	G	-12.022655250844766
21	21666624	C	T	-835.2963753645945
21	21666646	G	T	-181.39808130883284
21	21667309	G	C	-2.224429986261386
21	21668483	G	A	-26.495828297329354
21	21668534	G	A	3.3626087766078836
21	21668545	A	C	1.6087323294264007
21	21669909	G	T	-250.8360756958773
21	21669945	G	A	-19.884915404683852
21	21669949	C	A	-33.96151800351254
21	21670176	T	C	-4.561684343772869
21	21670959	C	A	-3.2255672971132316
21	21671654	T	C	0.5939139534756901
21	21671979	C	T	1.9087707933166467
21	21672002	G	C	-140.8966710381046
21	21672022	C	T	-1.333698914994331
21	21672070	C	T	4.500647023515283
21	21673183	A	G	1.3315639616757817
21	21673187	C	T	-0.08299034274861761
21	21676974	T	C	-14.510710877117164
21	21676997	G	A	-266.7257935343896
21	21677072	C	T	1.6379789060433705
21	21678093	A	C	5.2548826414877094
21	21678418	T	G	2.2334094793332024
21	21679268	T	A	-0.286218241450344
21	21679312	G	A	-0.8349236547278469
21	21682498	G	A	-14.81996164010525
21	21682536	T	C	6.3062047931744
21	21683874	G	A	4.849442150583853
21	21685252	G	A	0.7676734695206715
21	21685820	C	T	-0.026013060619108686
21	21686472	A	T	1.0148764285607381
21	21686487	C	A	2.3651022553275407
21	21693745	G	A	0.32814700245398676
21	21696043	G	A	-51.86399276839984
21	21696950	C	T	5.318997534395747
21	21698075	C	T	7.638007609657505
21	21699109	C	T	-10.831356144410622
21	21699146	A	G	-0.8805333238818509
21	21699152	T	C	0.4768521091611131
21	21706296	G	A	-1.7397677894095995
21	21706618	C	A	-2.7319000041952695
21	21708726	C	T	3.804293296744616
21	21708991	G	A	4.926536562123145
21	21709948	T	A	3.8932934221720625
21	21711607	A	G	-11.704906113072868
21	21711635	T	C	0.15485942842576428
21	21714332	T	G	0.1686608126473157
21	21714363	T	C	-23.79318130558113
21	21714364	G	C	3.797314863804102
21	21715910	C	A	9.009873598392003
21	21719802	A	C	-0.685111103366582
21	21720106	A	G	2.512440636433494
21	21720145	C	T	6.474483353440517
21	21721829	G	A	1.1330611499465117
21	21721833	C	T	-35.04196367310033
21	21722621	G	A	4.253178564957123
21	21728852	A	C	-9.737576743713364
21	21728858	T	C	1.7396965756745413
21	21729344	A	G	3.426440023369649
21	21730254	C	A	-8.814161476737356
21	21730793	C	T	4.433427820336872
21	21732915	T	C	1.6423331335845415
21	21734756	A	G	-14.47819958227774
21	21736815	C	T	-6.569983123044951
21	21737009	G	A	-2.717045417331976
21	21737921	T	C	5.061273211269507
21	21737946	C	G	0.5735722196641273
21	21737962	G	A	1.769338250054771
21	21741227	T	G	1.4987711940775608
21	21741300	C	T	-24.51913846997377
21	21742406	C	T	2.9159255103554624
21	21742922	C	T	-6.1679585875954235
21	21742968	G	A	1.4737041898342778
21	21742990	A	G	-44.75131687738212
21	21744888	A	G	-21.12816371522058
21	21747258	A	G	-13.656850872778707
21	21748658	A	G	-4.305045548314412
21	21748701	T	C	-3.9658412918070116
21	21749232	G	A	1.3717507902022117
21	21749282	G	A	2.530660804320858
21	21753571	C	T	-6.42128590509583
21	21757538	C	T	5.574571484969054
21	21760611	G	A	-0.8882101316819462
21	21760643	C	T	4.814893909160785
21	21762918	T	C	1.42852438290174
21	21762942	G	C	4.070184877710288
21	21765193	G	A	3.521116267764226
21	21765201	A	T	0.45743302334406444
21	21765213	A	C	-21.94809487434759
21	21765269	C	T	-2.12341820150664
21	21769122	C	T	-0.610359406174668
21	21769132	G	C	1.2216949507908748
21	21769138	T	C	1.151474430685992
21	21769693	A	G	10.032589713280684
21	21772340	T	C	4.468627271880903
21	21776409	C	T	-4.368621134362913
21	21777078	T	C	-27.56764099899374
21	21777706	G	A	0.1418539971583339
21	21777730	T	C	4.5932765439592895
21	21777730	T	G	-2.060083448258867
21	21777778	G	A	-2.7073104029154837
21	21778558	G	C	-41.837720290292054
21	21778558	G	T	0.0
21	21778576	T	C	3.707906400702994
21	21780152	G	C	3.212527200927296
21	21780178	T	C	2.170044545115159
21	21784277	A	G	-0.9086251440930955
21	21791907	C	A	0.047525400476372326
21	21791915	G	A	6.209248726891017
21	21792764	G	A	1.3839878098763148
21	21792776	G	A	2.793628728517886
21	21796075	T	C	7.666305137396192
21	21801002	T	G	4.6143675788462115
21	21802028	C	T	-22.884172782769383
21	21804099	G	A	7.216919334945485
21	21806238	A	C	6.259179517818664
21	21806268	A	G	-21.71274387230187
21	21806303	A	G	-1.7763568394002505e-15
21	21806304	C	A	0.5442125073606672
21	21811112	A	G	0.8609679652205937
21	21811126	A	G	0.8296887056914368
21	21811981	A	C	-31.38912642100877
21	21812046	G	A	6.246212550207927
21	21812588	G	A	0.3771275487323731
21	21812615	C	T	6.8228584475964436
21	21812617	G	A	1.0198505768839663
21	21812972	C	A	0.5551313145488148
21	21813005	C	T	-14.665259007223542
21	21814493	G	A	-12.935238202890107
21	21814624	G	A	4.711381888786489
21	21814666	G	A	1.6523366972779154
21	21814807	A	G	-8.860369871149944
21	21814825	G	A	-27.167970229509592
21	21814838	G	A	4.520723728937808
21	21814903	C	G	-4.689289755262509
21	21816578	G	A	2.2839489485450013
21	21816786	C	T	-25.761911743123164
21	21816809	A	G	-19.49580709538168
21	21816926	A	C	2.495441204408051
21	21816934	G	T	4.782572438456553
21	21817793	A	G	-1.7763568394002505e-15
21	21817825	A	G	6.26348419845999
21	21819397	G	A	-3.0605828394518557
21	21820374	C	T	1.605022613276672
21	21820398	G	A	-3.532521258880026
21	21820408	C	T	-18.310989243071162
21	21821082	A	G	-32.57452006798303
21	21821348	C	T	-2.8228452473795205
21	21822546	A	G	-23.295284521745998
21	21822727	G	A	6.508688709407577
21	21822741	T	C	0.7106428846531951
21	21823563	T	C	10.02867587626133
21	21823595	G	T	1.873699576794932
21	21823596	G	A	-57.56914718184453
21	21823601	T	C	-0.2934654108205468
21	21826366	G	A	-0.10158852571294297
21	21829880	G	A	2.0954628236322588
21	21830857	G	A	3.811055524649417
21	21830860	G	A	8.299430392866268
21	21830886	A	G	7.848984403841312
21	21831770	C	T	0.2195719205618598
21	21831797	G	A	2.8506829423004074
21	21831833	G	A	1.2721490307887944
21	21831866	G	A	-33.45301881154046
21	21835927	A	G	0.9586082393484485
21	21835951	A	G	-2.4885546908299165
21	21836825	G	A	-3.6552648619976953
21	21836852	C	T	2.1230608202437207
21	21842350	C	G	-366.33110784321525
21	21842361	A	G	-95.30541585515493
21	21843925	C	T	4.7883850328671524
21	21843975	G	A	6.118006197701105
21	21844127	T	C	4.745694496867143
21	21844131	C	G	0.6227034699630831
21	21844182	T	C	3.6539301919292466
21	21844216	A	G	-11.3008449777808
21	21844246	G	T	-139.00598132615596
21	21844262	G	A	1.0048184372586046
21	21844371	G	A	-21.326836281650685
21	21844413	A	G	2.6700884682159067
21	21844599	A	G	-13.040037052776826
21	21846464	A	C	3.2307470173827806
21	21846633	A	G	3.9876825912397162
21	21847264	T	G	4.859088290646467
21	21847508	C	G	0.2850722577669824
21	21847552	G	A	4.386936174290893
21	21851886	A	G	-8.964949099014122
21	21852165	G	A	5.622952038652327
21	21852778	A	G	-47.4966625976067
21	21852806	T	C	-161.8519638808284
21	21852969	A	G	8.11412502566054
21	21852989	G	A	-5.633730006954012
21	21854438	G	T	-36.40055582569403
21	21854444	C	T	-39.84458728231857
21	21854470	C	G	1.183778696792329
21	21854472	A	G	-2.4249507991971786
21	21854474	C	A	-66.62491707100799
21	21854478	C	A	0.0
21	21854478	C	T	5.943879011628722
21	21854494	T	C	1.3019045885367557
21	21856622	C	T	-4.284760456477274
21	21856626	A	G	0.0421454055365853
21	21856629	G	A	2.12244657281917
21	21856661	A	G	6.407731492619858
21	21856702	G	A	-0.2663092480915328
21	21857430	T	C	-1.200063120364577
21	21859776	A	G	5.0958006591431495
21	21861047	C	T	-1.9575884415480704
21	21864185	C	T	8.400765511833013
21	21865552	G	C	0.5635015866332775
21	21865566	C	T	-0.3234519842353638
21	21867426	G	A	-38.70926296507423
21	21867435	A	G	-14.638045139634416
21	21867494	A	C	3.485368071425908
21	21867653	T	G	-111.73366469955909
21	21867658	G	A	-375.8401605901963
21	21868881	C	A	1.1733552402874903
21	21871693	T	G	-68.29853595318127
21	21871694	C	T	-51.17096661169671
21	21871727	G	A	-20.747433561535217
21	21871793	T	C	-154.40773198402348
21	21871796	G	A	-46.81157080489902
21	21871819	G	A	-1.0845349225483023
21	21871855	T	C	-92.56487863504299
21	21877165	T	G	-0.8770455710717631
21	21877208	A	G	8.755875186196134
21	21880589	T	G	-4.293096977000461
21	21880597	C	T	2.81728954923892
21	21884737	A	G	4.6246097545281355
21	21884955	A	G	4.021324601699233
21	21884969	C	T	-22.773551877138743
21	21885302	A	T	-1.9553286720674823
21	21885858	G	A	-14.85602726614343
21	21885871	C	T	0.9298154506564043
21	21886472	G	T	-1.7763568394002505e-15
21	21889841	C	T	-38.58091583885107
21	21893779	G	A	-120.86646529699101
21	21893979	G	A	3.5697359317002775
21	21894035	A	G	-57.91913420387391
21	21894035	A	T	0.0
21	21894041	C	T	-79.86400278703331
21	21894083	G	A	-0.7329442836175861
21	21895566	C	A	1.391182854149518
21	21895745	G	A	5.349131429702991
21	21895754	A	G	4.023986853221684
21	21896407	G	A	1.6109044088898354
21	21900027	A	G	1.5663491411382875
21	21900111	G	A	0.15415067982725716
21	21900155	C	T	3.1872635304807755
21	21900169	T	C	-20.186327986142032
21	21900174	A	T	-20.857325842545833
21	21903477	A	C	-20.90978967846422
21	21903798	A	G	-19.74500847505078
21	21905320	C	T	-15.442877950974436
21	21905344	C	T	-113.02203619538795
21	21905477	T	C	-9.909527286859886
21	21905486	T	C	-8.351580204527638
21	21906892	G	A	7.037832266482836
21	21906930	C	T	4.683937585842612
21	21907376	T	G	-33.34874823685368
21	21908019	A	C	-2.4406678388686505
21	21908029	A	G	2.1333741621765494
21	21908040	A	G	5.282149341396687
21	21908334	G	A	3.527104488107396
21	21909254	G	A	6.64899363391123
21	21911414	G	A	-5.38167111493931
21	21913686	A	G	-2.270175792145894
21	21913691	G	A	-5.656914362662976
21	21917869	T	C	3.176602633797186
21	21917888	A	G	10.333778048470775
21	21917893	T	C	-1.7763568394002505e-15
21	21918415	C	T	-2.20839435294147
21	21918861	C	A	-17.14101308877798
21	21920607	C	T	7.678536604542385
21	21926137	G	A	-5.914524341767903
21	21926853	G	A	-5.007394782333224
21	21927733	C	A	0.3039820110039937
21	21927753	T	C	1.3439868536704562
21	21928496	T	G	-18.330626700264474
21	21928564	A	G	3.567795259622015
21	21928589	C	A	0.4995802242460723
21	21930039	C	T	-10.80636052101727
21	21930050	A	G	1.0034209998422607
21	21933547	G	A	-2.774751089446001
21	21933672	C	T	1.3664682429518091
21	21933700	G	A	1.7015441049470592
21	21934029	G	A	-3.790787019384881
21	21934073	T	C	-1.7763568394002505e-15
21	21934110	T	C	1.3610434466143015
21	21934140	C	T	-41.51346706883305
21	21934146	G	A	0.34295443257938096
21	21934151	C	T	1.0510510063699936
21	21935079	C	T	4.109340909639398
21	21935119	C	T	-5.96719919759744
21	21948642	C	T	-6.80994398902658
21	21948664	A	G	2.6565522996554005
21	21948687	G	A	-25.012474599314373
21	21952305	G	T	2.8877323395154217
21	21963120	A	C	-64.55078740087993
21	21966287	G	T	3.2384273424981966
21	21970649	A	C	3.3816096967202594
21	21984599	A	G	0.11917883242563043
21	21990601	G	A	-8.861841548188751
21	21990687	A	G	-9.699969506571962
21	21990855	T	C	1.034928172515718
21	21992095	G	A	2.2846448089107962
21	21992124	G	A	4.962197110986379
21	21992140	T	A	2.7002033801193175
21	21993743	T	C	0.024320456341113683
21	21994592	C	T	0.4466889477153
21	21996784	T	C	0.7569528410681396
21	22000377	A	G	2.7072427855439383
21	22004301	C	T	-22.720029697076825
21	22008812	G	A	0.6526908403120597
21	22008837	C	A	0.5472987668966152
21	22011190	A	G	-9.06578286331751
21	22012401	C	T	6.6990518553811835
21	22023406	G	C	0.02939111452252341
21	22023454	C	T	8.561833203255445
21	22026652	A	G	5.34259658416522
21	22026694	C	G	0.513251880873268
21	22028098	G	A	-57.53604399646247
21	22028132	T	A	-83.96842522542102
21	22030599	C	T	1.0235013197157041
21	22030645	T	C	-96.13184398074918
21	22031221	G	C	-17.207648874968072
21	22031268	G	A	5.601637937414123
21	22031376	G	A	-7.470751580418439
21	22031856	C	T	-186.3490291776643
21	22031882	A	T	-117.98768809097055
21	22034738	A	G	-1.5550795595326026
21	22036728	C	T	1.515872195160993
21	22037842	A	G	0.21555173842636854
21	22037850	T	G	3.389249372585253
21	22037878	C	T	0.1732324279970765
21	22039802	T	G	3.567208376523011
21	22040433	A	G	-5.111151884409994
21	22040686	G	C	0.35912541745164894
21	22040976	A	T	5.08489034835611
21	22041873	T	A	-29.924469989005047
21	22041903	T	G	-10.342985793124173
21	22041947	G	C	8.835589773292666
21	22043731	A	G	3.1241495489684876
21	22044338	C	T	2.659722613549091
21	22045007	A	G	5.588735250747048
21	22045026	C	T	0.049067832636152886
21	22045294	G	T	-3.103086670476843
21	22045315	T	C	1.7665354963098832
21	22046959	C	T	8.311180668284576
21	22048355	G	A	5.332047251902621
21	22051451	A	G	-1.3106722207976436
21	22051599	T	G	-21.592045232222517
21	22051619	C	G	-1.7763568394002505e-15
21	22051625	A	T	-23.119180751968088
21	22051628	A	G	-17.443313348120682
21	22051751	A	C	1.5543232236896056
21	22053088	G	A	1.3080988195524679
21	22057163	C	T	-20.43294254785087
21	22057188	G	C	-25.621740399051305
21	22061664	A	G	-10.851349249011038
21	22061708	G	A	-2.6948482912011986
21	22061724	G	A	0.037469264452424156
21	22062028	A	T	-1.7763568394002505e-15
21	22062067	T	A	4.907174111735001
21	22062089	T	C	3.500924483185825
21	22063481	C	A	-47.835832949745964
21	22064785	G	A	4.089484229058142
21	22065557	C	T	8.446600425739232
21	22065580	T	A	1.8176304367820943
21	22065742	G	A	-14.899113101069817
21	22073572	G	T	6.521301874969138
21	22073607	C	G	3.4851736430564397
21	22076519	C	T	4.378822584576481
21	22080851	C	T	9.744979489130854
21	22081345	C	T	7.34401535836332
21	22084419	T	C	-20.962936578886
21	22084426	T	C	-22.03413066250323
21	22084691	A	T	-0.5089600625976534
21	22084693	C	T	0.4947094779035961
21	22084715	C	A	-3.1049499344519536
21	22089964	A	C	-19.246208448363177
21	22090256	T	C	0.21152332288329312
21	22093124	G	A	-1.7763568394002505e-15
21	22093129	A	G	7.125014739804099
21	22093129	A	T	0.9585066347489555
21	22094839	T	C	2.9245669812555644
21	22097542	T	C	2.832871799664643
21	22101188	G	A	8.381346912678053
21	22101926	G	C	-98.6739365380945
21	22101949	A	G	-69.25180973457827
21	22101951	C	T	-63.08541149879056
21	22102189	T	C	1.6817288568774114
21	22104121	A	G	7.599148351412621
21	22104140	T	A	-21.426522956734516
21	22104150	C	A	-37.412547762118265
21	22104169	C	G	6.419874980567327
21	22104350	T	G	-8.031584350257619
21	22104381	C	T	-15.136607332919086
21	22104388	T	A	-31.90268916115292
21	22104412	C	A	-8.819025383987084
21	22104434	T	C	-8.632321965086364
21	22104438	C	T	-35.9218207656977
21	22104460	A	G	-44.14389512599337
21	22104472	T	G	-38.62236634167675
21	22104507	C	T	-34.93658840126773
21	22104695	C	G	-9.263060302740998
21	22105790	G	A	-243.09616308189197
21	22105799	C	G	-211.62102959621188
21	22105823	G	A	-34.249362867971286
21	22107059	T	G	8.595306143857668
21	22107980	C	T	4.546971565263446
21	22110099	G	T	3.72797329381501
21	22110406	T	A	-22.138959067249743
21	22111707	A	G	-45.308976875376175
21	22111723	T	C	-0.6515681136665581
21	22115947	C	G	0.929601812591498
21	22116149	C	A	3.0488637728785744
21	22121227	A	G	1.6084489785864644
21	22121270	T	A	1.398597079335671
21	22121275	C	T	0.08166765763377093
21	22121480	C	T	3.6475638778715602
21	22121510	C	A	-7.5748612302140845
21	22122931	G	A	8.367740752020834
21	22126810	G	T	-12.133508267468644
21	22126844	G	A	5.366186367642284
21	22127110	T	C	2.6190241574604425
21	22127659	T	C	8.699130934013736
21	22127708	C	T	8.25916723226146
21	22127735	A	C	-1.7763568394002505e-15
21	22129099	C	T	-0.5001744393612189
21	22131255	G	A	1.132297448758889
21	22133065	G	A	1.2083189526192637
21	22133073	G	T	-0.4962401327470918
21	22133766	A	G	-1.5340498086907264
21	22134353	A	G	1.9364812548128594
21	22134403	C	T	1.0053962393954503
21	22136542	C	T	-10.041136531013764
21	22137769	T	C	3.3489970352475193
21	22137817	G	T	0.5661697801692736
21	22137818	C	G	-2.2581731686221946
21	22146556	G	A	0.6983048458750982
21	22150880	A	T	0.925135500327519
21	22150885	T	A	0.0
21	22150902	A	T	-0.9957898864546468
21	22150921	G	T	-53.18228462681509
21	22157527	C	T	4.441458355504436
21	22158610	T	C	-23.148098156423657
21	22160976	G	A	-3.731284726290939
21	22161772	T	C	-10.17967759230669
21	22161775	A	G	0.5264941639328367
21	22162833	C	A	-8.533000391222233
21	22164895	C	T	2.561163814025347
21	22167432	G	A	4.16990130119393
21	22167684	A	G	-26.550817258767893
21	22168001	A	G	1.4781163228483347
21	22168006	T	G	4.42877931179555
21	22169734	G	C	-26.94230069414516
21	22170029	A	G	1.6600862812313135
21	22174235	C	T	2.8820692500580645
21	22178851	C	T	-5.4761247535907405
21	22179613	T	A	16.93375528904572
21	22179613	T	G	0.8545971628688127
21	22179629	T	G	0.7709533908844133
21	22181904	A	G	-5.175918252967678
21	22182590	C	T	7.408107463268605
21	22184817	C	T	0.8898939119667926
21	22184972	C	T	5.529912702500949
21	22184978	G	T	5.445458313713059
21	22186921	C	A	-24.56834539132433
21	22187947	T	C	-26.623056337057278
21	22188082	A	G	-12.953301012550584
21	22188735	C	T	3.2095985349860694
21	22191117	A	G	2.2549074105418168
21	22191140	G	T	6.292279200310075
21	22191148	G	A	-6.905529158599167
21	22191198	T	G	1.7584970241829279
21	22191210	A	G	9.333667781445909
21	22191326	C	T	0.7903496740001241
21	22191361	G	C	8.439981737765264
21	22191877	A	C	-1.7763568394002505e-15
21	22195937	T	G	5.425136957203902
21	22196207	C	T	-32.8562075293994
21	22196256	T	C	5.9422303409464785
21	22197050	G	A	-10.15858100817377
21	22197050	G	C	-1.7763568394002505e-15
21	22197073	T	G	7.0095305934974
21	22200200	G	A	-5.85948735332204
21	22201761	G	A	2.5074448409141024
21	22201791	G	A	-36.192655026539796
21	22203828	A	G	-6.677483723991829
21	22203968	G	A	-0.8670900756870896
21	22205881	A	G	0.7011342435167744
21	22205888	A	G	-5.757589146915054
21	22207631	T	G	1.956541262887411
21	22207666	A	C	0.8648759188431523
21	22211662	G	A	-0.3410545683273103
21	22214011	C	A	4.85512288756763
21	22217119	C	T	-23.837193647037566
21	22217139	A	T	5.873837020893005
21	22217166	C	A	8.38372870549392
21	22217613	C	T	5.995281487879764
21	22219685	G	A	0.34334723113260956
21	22219693	G	T	2.0549728306250454
21	22221747	G	A	4.355221012649961
21	22225140	G	T	-0.5190462288589988
21	22225162	A	G	0.8072862456428407
21	22225452	A	G	0.6088955685765978
21	22225482	A	C	1.712873281835071
21	22225494	A	G	-0.20205018127799868
21	22226005	A	G	-14.35628732660007
21	22227607	C	T	-103.48622079478037
21	22227620	A	C	-70.35970377988951
21	22227624	C	T	3.6974051527922693
21	22233992	G	A	-14.123495178339
21	22234963	T	C	-0.2784075550334837
21	22235252	T	C	-3.7384368359762465
21	22235273	G	C	0.7852032471858461
21	22235810	T	C	4.990110097052819
21	22238057	G	A	-9.410408318373813
21	22241413	T	C	4.985030646646008
21	22249511	T	G	-11.103428146052467
21	22253357	C	T	-50.604896675085
21	22253642	C	A	5.189432788726661
21	22255663	T	G	-14.086041029366244
21	22255696	A	G	-4.0859391466201505
21	22257999	G	A	6.240107815423469
21	22261215	C	A	-9.946790404990681
21	22261332	G	A	-1.2110575936785626
21	22263569	T	C	0.2126772337949756
21	22263589	A	G	0.29301730303346396
21	22263591	A	C	1.2020240126785193
21	22264863	A	G	-7.287559312422674
21	22265825	C	T	-9.064738566508824
21	22271649	G	A	7.882976363451233
21	22271690	T	G	-50.16249854428531
21	22271690	T	TG	-95.22445687600225
21	22271700	C	T	-0.6649326422559074
21	22276335	T	C	-1.6684841051883286
21	22290784	A	G	3.8469157499366684
21	22292733	T	C	-4.642886075521348
21	22300960	A	G	-103.67069841409284
21	22302672	G	A	4.000344939157911
21	22310592	A	G	-0.16467407035270476
21	22311961	C	T	-0.9453470934008426
21	22313235	T	A	1.0770461231628286
21	22313265	C	T	-26.681918389052953
21	22313322	T	C	8.158014733608068
21	22313324	G	A	-0.12609352552650144
21	22313400	A	G	-31.34593799997492
21	22313516	A	G	2.931470497514054
21	22313519	G	A	-0.8251789059195165
21	22313540	G	A	0.12462456747310036
21	22315537	G	C	0.4913818404529575
21	22315585	T	C	-28.930062311179427
21	22317059	G	A	-29.140613327841493
21	22320876	C	T	-8.550995685711316
21	22322128	G	T	-5.102074631574398
21	22323966	C	T	5.442434041284285
21	22325822	G	A	-0.4317525442984351
21	22329856	A	G	0.003113192654891961
21	22329862	C	T	8.05520156782404
21	22334130	G	T	0.0
21	22334139	G	A	2.752752347162639
21	22334358	A	T	7.480753395087957
21	22335508	G	A	-6.900957627147365
21	22340573	C	A	-33.387706394647466
21	22341330	C	A	1.7180281829978394
21	22344016	T	C	1.8086140554805734
21	22348115	A	G	3.376426629838532
21	22348586	A	G	-0.5036474139797082
21	22348634	A	T	1.8846022668137135
21	22349423	T	C	-30.567930694165625
21	22355116	T	G	-0.981069701070739
21	22355124	C	T	-4.477941341960106
21	22355136	T	C	-38.22659614942495
21	22355166	T	C	-23.9130199606534
21	22355846	G	A	3.534629434298038
21	22355921	A	G	-6.969686635955442
21	22355936	G	T	6.255953825759205
21	22362499	T	G	-2.117646357452033
21	22362516	T	G	-52.7144229173191
21	22365062	G	A	0.70050414871295
21	22365839	C	A	-27.252499754698874
21	22366646	G	A	2.6526485237068282
21	22371166	G	A	8.346615798234778
21	22372085	G	C	1.1421805839636345
21	22372723	T	C	-28.37805341425519
21	22374283	G	T	6.3525019994685845
21	22374410	G	A	-27.76252556069994
21	22374426	T	G	-16.197957607284934
21	22381172	C	G	0.6602189892746235
21	22381194	G	A	-32.531375613800265
21	22381223	G	A	-63.94322476700654
21	22381572	A	G	3.102038021446786
21	22381606	G	A	5.586298693800925
21	22383681	C	T	1.1026998136883872
21	22383721	C	T	4.494484432447278
21	22383767	C	T	1.2693792829306982
21	22387539	C	T	-3.066152368850455
21	22387566	T	C	-2.046084891616376
