## Supplemental Table S2 for "A SNP panel for co-analysis of capture and shotgun ancient DNA data" (part 63 of 64)

# Bayes Factor Calculated for the General Compatibility Panel
21	22397738	G	A	3.0887191529833427
21	22402301	C	A	-10.88092099847927
21	22402404	A	C	2.760412483767139
21	22402430	G	T	-0.5962147757908003
21	22403788	T	C	-10.81197346454974
21	22403814	T	C	-21.77097532490552
21	22403827	T	A	-1.7763568394002505e-15
21	22403846	A	T	-0.14376049644238442
21	22407206	T	G	2.366199871969455
21	22412558	T	G	1.3242938984475057
21	22412617	G	A	4.587378742734016
21	22418242	A	T	2.1539943793750336
21	22418246	A	G	-51.698939595264164
21	22423641	C	T	-2.252358943607762
21	22424004	A	G	6.855009845983657
21	22424049	C	T	4.204326332257777
21	22424168	T	C	4.100859765718267
21	22427695	T	C	2.3664070391150727
21	22428580	C	T	5.033373236882424
21	22429863	G	C	0.7950173313222972
21	22429888	A	G	2.684804818907649
21	22429979	A	G	5.415334705503481
21	22430067	T	C	-0.7080839637110348
21	22430692	C	A	-10.503316777321745
21	22432987	T	C	5.231894620987076
21	22433033	C	G	6.394533283494637
21	22433118	A	G	3.292241230983562
21	22433449	T	C	2.891873477417901
21	22433460	A	G	-3.5910676270893607
21	22433492	C	T	4.09481231442305
21	22433521	C	T	0.8078107601124866
21	22438343	G	A	-13.720662734902364
21	22438368	T	A	-0.5165886343054726
21	22438388	A	G	1.6661366607240762
21	22438412	T	A	2.733813787456766
21	22442156	A	G	2.3601670572534186
21	22442188	T	G	-2.1432713989142957
21	22442231	C	T	2.137055461925682
21	22443631	T	C	-3.074535003293933
21	22445356	G	A	-696.3385987166293
21	22445372	G	A	0.8883890926044824
21	22447717	A	G	4.4703423861919855
21	22448821	G	A	9.239774942123402
21	22448855	G	T	0.1642010156807574
21	22448866	A	G	2.8407581506697266
21	22450678	T	C	-3.288929701240251
21	22450680	G	A	-4.627299960795428
21	22456896	G	A	-30.974949466202816
21	22457306	T	C	-5.581080053882944
21	22457327	G	A	1.8807038404647738
21	22457345	T	C	-4.316775012643122
21	22457366	A	G	2.185929602848999
21	22457771	A	G	-14.46032581986947
21	22458530	A	G	-20.90802324032302
21	22459743	T	G	-0.6344462669403601
21	22459770	A	G	-9.886768095931986
21	22460950	A	G	-55.84733004331247
21	22463105	T	C	-187.6884100558218
21	22463131	G	A	-288.58625476171255
21	22463143	T	G	-325.30195914626347
21	22465634	C	T	0.28046934784856425
21	22465675	G	A	1.4361153340537367
21	22466364	G	C	0.6369401217767514
21	22466413	G	A	-0.19366469827946453
21	22472042	C	A	1.8850008747508564
21	22472055	C	T	-2.261545803134142
21	22473912	A	G	2.3223203756702997
21	22473924	C	T	2.905794802333615
21	22477255	A	G	0.13747155466219674
21	22477273	A	G	-3.7939361132466747
21	22477376	C	T	8.031708441216322
21	22479797	A	G	0.5276431311467586
21	22481250	G	A	-25.124699176818467
21	22482247	A	G	-2.758783991772363
21	22482335	A	G	-1.7379776473517285
21	22483336	A	G	-5.83631323197733
21	22487484	G	T	-17.277776376022302
21	22487514	A	G	8.452845332629293
21	22487640	A	G	-1.0717276854466053
21	22487854	A	C	0.6697125073078478
21	22492431	C	T	4.472571635493294
21	22494171	T	C	-3.2117400193892554
21	22498773	T	C	6.816275336087527
21	22500936	T	C	-22.95175003533859
21	22501231	G	A	6.303430076550283
21	22503372	C	T	5.654433697976854
21	22506051	A	C	0.32152239783735403
21	22506099	G	A	-45.29867357930743
21	22506133	A	G	3.208191793036347
21	22506196	G	A	2.614588721175094
21	22507911	G	A	-2.8212036448148883
21	22507943	C	T	-22.34703396774239
21	22509096	T	C	-23.561132882865422
21	22509136	G	T	3.604517133533589
21	22510551	C	T	-78.58423665872215
21	22510585	G	A	-12.03319205000844
21	22517310	A	G	-10.403436314429202
21	22517387	T	G	-19.511047588157453
21	22517519	T	C	-198.16696263336598
21	22518057	C	A	2.00735896404319
21	22518097	G	A	7.391938032160395
21	22518244	C	T	-6.327316973196504
21	22519580	A	G	-1.0452608697651176
21	22520351	C	T	1.1828304240299286
21	22520671	C	T	4.826416560463256
21	22523023	C	T	-2.420958316489079
21	22525758	G	A	3.1147496505200234
21	22527209	C	T	1.5162626866984947
21	22529735	T	C	6.172374000429043
21	22532115	T	C	0.02576892234253414
21	22534774	A	C	0.4353777562168357
21	22535349	A	C	-132.96323135516286
21	22535353	T	A	-212.82612028832227
21	22536541	A	G	0.15225951648367975
21	22538006	T	A	7.324209386160872
21	22543098	A	G	1.325345645197329
21	22549151	A	G	-12.610317270899033
21	22549552	A	G	-18.69696673881299
21	22549576	A	G	0.18824698782441196
21	22551043	T	C	-1.6458440599080877
21	22554394	G	A	5.4368797472995976
21	22554639	A	G	-29.329031300947463
21	22554656	A	G	0.2023849010006682
21	22555127	T	C	-9.366151851381803
21	22555153	A	T	0.8413410351188286
21	22555156	T	C	1.3961995991194822
21	22557893	G	A	0.6915154616739567
21	22559727	T	G	-26.82333739122805
21	22561643	G	A	-24.11772990265672
21	22563193	A	G	4.136278801628576
21	22568417	A	G	6.522713648662828
21	22572304	G	A	4.787647441841726
21	22572311	C	T	-0.9008581604440611
21	22573415	G	A	-2.9280197129392054
21	22574242	A	G	3.113284139885762
21	22574259	C	G	1.2498357473554034
21	22575202	A	G	1.4330205360774908
21	22575829	G	A	-1.8489510947028993
21	22579816	C	T	-8.266764131326115
21	22583690	A	G	-3.4906335396857475
21	22583730	G	A	2.822040683086014
21	22588544	C	T	-0.19544423016640344
21	22594888	T	C	-24.84307595998507
21	22599523	A	G	-1.9468894091842248
21	22609204	C	T	-8.869434323480165
21	22609243	G	A	0.43400648123519936
21	22611680	G	A	3.4008409430944067
21	22614964	T	C	0.7314190898550788
21	22614979	G	C	0.3566610323668993
21	22615573	G	C	5.458934305291221
21	22617930	G	A	-1.59254124911749
21	22617950	C	T	-50.75050737388665
21	22624941	A	G	-1.605469728781829
21	22624980	G	A	-1.8607131964012655
21	22626515	A	C	-35.72113697593886
21	22627620	A	G	-41.65571917508896
21	22628300	C	T	-14.638086362754622
21	22628337	T	C	-3.001808315858101
21	22629341	A	G	0.3640133841250286
21	22629353	A	G	1.0100024971713406
21	22630240	G	A	-1.1706726813337998
21	22630245	G	A	4.679447264999906
21	22643720	A	G	3.2365020377201272
21	22644828	GCACACA	G	0.0
21	22644830	A	G	-34.285873264056136
21	22644834	A	ATG	0.0
21	22644834	A	G	-8.131736056326192
21	22644836	A	G	-2.06814095042853
21	22645101	G	T	5.823783493484369
21	22657671	C	T	-32.836158170443014
21	22657686	C	T	-64.70110613233373
21	22658894	A	G	3.032702110554963
21	22658958	G	A	1.5629026743691252
21	22660794	AACGTGAAACATAAC	A	-1.7763568394002505e-15
21	22660796	C	T	7.737857379690466
21	22661090	G	A	-2.3924587453566364
21	22661749	G	A	5.879513298961681
21	22663747	A	G	-21.181374613257503
21	22666899	G	A	0.7453448839414687
21	22666899	G	T	-28.6899797662918
21	22668696	G	T	0.5872466067377484
21	22668743	T	G	-120.837270572958
21	22668939	C	A	-193.0170585616379
21	22671515	C	A	-1.9851227084299428
21	22671521	C	T	-6.982728222084917
21	22672030	A	C	-3.08919280211194
21	22672036	C	A	-15.812775368986879
21	22672042	A	G	-136.739559292002
21	22672046	G	C	-141.89040833727086
21	22672084	C	A	-1.11482839292694
21	22672767	A	G	-0.03327649440586988
21	22672797	G	A	-6.317099872218025
21	22675322	G	A	-0.860683929947756
21	22675482	T	C	0.4667109016868931
21	22675493	G	A	-2.0239400747250347
21	22676832	A	G	-30.930035490016962
21	22677774	A	G	-2.831394245409685
21	22679610	C	T	-120.55755978353955
21	22679636	C	A	-62.81401455129799
21	22680295	T	C	0.11000089521432521
21	22680318	G	A	9.162367422266469
21	22680335	A	G	-0.33647223662121384
21	22681985	A	C	9.59939082452365
21	22683093	G	A	0.6270929091706403
21	22687580	A	G	-5.8730706244168704
21	22689270	C	T	-12.371918299182655
21	22689324	G	T	-208.90223320069163
21	22689344	G	A	5.233629951584588
21	22689568	C	T	-179.92108696621835
21	22689589	A	C	-20.239425514364484
21	22691644	C	G	0.0
21	22691644	C	T	-107.28797946404848
21	22691686	A	G	-7.609526498710695
21	22692518	C	T	-24.071693720625262
21	22692525	G	C	0.10545816349434567
21	22692581	A	G	5.254493486316276
21	22692598	G	A	-16.028807429770495
21	22697722	T	C	2.301196487098478
21	22697741	C	A	5.7513789694912685
21	22698734	T	C	-16.585360899776788
21	22698757	G	T	-1.4507097121251054
21	22698773	A	C	1.6105266682245922
21	22699900	T	C	1.0309997502827155
21	22700043	A	G	2.5198371236601798
21	22705794	C	T	-2.274186951888625
21	22705839	A	C	0.624281183095432
21	22708957	T	G	0.05884050002293151
21	22708975	G	A	-23.97210950151748
21	22711014	C	A	-28.859284293383098
21	22715227	C	A	-13.306507908788264
21	22716632	T	C	9.363675165392122
21	22718157	G	A	2.404507458291844
21	22722989	A	G	-34.89972704894717
21	22725398	A	G	-0.17805224941156617
21	22725866	G	A	-8.309593877836962
21	22726557	T	C	-3.975312567248695
21	22727138	C	A	7.130390474029808
21	22734377	C	T	0.8133147877537379
21	22734409	T	C	-18.76710393963549
21	22737332	G	A	-31.81465934222888
21	22737358	G	A	-2.316107984186603
21	22737432	G	T	2.856651806947637
21	22738112	C	T	4.255544068057132
21	22742268	G	A	5.670304694938748
21	22742406	C	T	-2.585792368465265
21	22743803	G	A	8.277434050985901
21	22745840	G	A	-12.315772830415883
21	22745853	T	C	-2.130401067346158
21	22746187	T	C	-41.01261577950754
21	22750141	C	T	-72.72439654507434
21	22750187	C	A	-0.18232155679395579
21	22757976	G	A	1.4744511205026338
21	22760547	A	G	-35.3456729380614
21	22760573	C	T	1.0920828569969654
21	22760615	A	G	-49.12518709196411
21	22760637	A	G	-14.674953547915722
21	22761123	A	C	5.573466100879157
21	22762767	A	C	-8.881784197001252e-16
21	22762779	A	G	-9.10871242486792
21	22764211	G	A	-18.104411435509974
21	22764254	A	T	3.676701672967054
21	22766564	T	C	-34.45716580704084
21	22766588	G	T	2.2720677543225047
21	22767349	A	G	1.27328015077296
21	22781807	G	A	-18.598374109173164
21	22786107	G	T	-14.009174003231239
21	22789290	G	C	-9.853685367776054
21	22789593	G	A	4.372563944317561
21	22789997	A	G	-11.793408855805867
21	22790919	G	A	-146.38882551726374
21	22790936	G	A	-125.57441576449764
21	22794309	G	A	3.3373819353600975
21	22794365	A	G	1.1230411756249037
21	22794367	G	A	-0.9103214508562605
21	22794412	G	C	-99.74279196405405
21	22796093	A	G	4.94290589956381
21	22796131	A	G	-1.3194783761746312
21	22797017	T	G	-4.106242192949141
21	22797934	A	G	-1.3501799928408236
21	22798612	T	G	2.393096518111859
21	22798649	G	T	0.34135455880459453
21	22800285	C	G	-105.21500843403919
21	22800325	G	A	3.506707881582768
21	22800446	G	A	4.091263538761266
21	22804674	C	T	-17.899152915639206
21	22807540	C	T	7.1830831207680585
21	22807582	C	A	5.663357812342609
21	22807893	A	G	-15.483876862799663
21	22808223	A	G	-14.372390709284447
21	22808583	C	T	2.2256444162085227
21	22809679	T	C	4.301860159443093
21	22809680	G	A	-19.904617054373375
21	22810077	A	G	-71.99670485855859
21	22810767	A	G	-23.2206795214297
21	22812351	C	T	4.92609469250783
21	22814241	C	T	5.729011571043882
21	22814309	G	A	-6.232503228817224
21	22821643	G	A	2.5339772894494654
21	22821653	C	T	0.9372261204387922
21	22822135	G	T	-1.0255677322547871
21	22825940	C	T	4.487012467844577
21	22826813	T	C	1.7264301436480292
21	22826949	G	C	3.32152347406827
21	22827426	C	T	2.0370983742400295
21	22827907	C	A	1.6461752235995828
21	22827907	C	T	-0.4090948761587452
21	22828631	A	C	-54.36211876253037
21	22830393	G	A	1.5739807286827254
21	22835672	A	T	0.0
21	22835712	C	A	1.7536634296966422
21	22835723	G	A	-4.619944060614673
21	22835891	G	A	10.400758463098098
21	22835937	G	A	3.7941074703574014
21	22835946	A	G	7.892752048968758
21	22839419	C	T	5.34504143153208
21	22839447	G	A	1.3226405429277843
21	22839461	G	A	4.827484168223235
21	22841523	A	C	-0.6414436811082869
21	22841584	T	C	2.558986192561859
21	22841629	A	G	0.7729996190632829
21	22841646	A	C	-37.832919853497515
21	22841686	G	A	-3.237543265082879
21	22842175	G	A	0.9008730769764934
21	22844604	G	A	-0.08329446443588218
21	22844615	C	T	-0.8327238165943545
21	22848277	G	A	-24.188939597765057
21	22850172	G	A	2.117694904869607
21	22850187	C	T	0.5026777579139416
21	22852354	A	G	3.2255055689756755
21	22852361	G	A	-111.69552151451171
21	22853692	C	T	2.319569894012373
21	22853846	G	A	-0.5636316455226069
21	22855189	A	G	-11.683276270035096
21	22856505	C	A	2.7549998642862175
21	22859132	C	T	-16.76116740944053
21	22859325	A	G	7.284653955514839
21	22859922	C	T	-2.724429984255041
21	22863949	T	C	0.22522207858776078
21	22865641	A	C	-18.287105159333805
21	22866317	G	A	0.4032558033104561
21	22868864	T	C	6.6154100377552805
21	22869596	G	A	-16.964067991591946
21	22870063	G	T	4.3030895706233405
21	22875049	C	T	4.27887581062623
21	22875620	T	G	-10.15456793280646
21	22879687	A	C	3.65975651993085
21	22881251	A	G	5.969739711685177
21	22883278	A	C	3.0949229959587665
21	22883287	T	C	4.485594724451401
21	22883938	A	G	2.3891741058286566
21	22883950	C	T	0.3049380271277169
21	22887260	C	T	5.896700674724341
21	22887273	C	T	0.7372286640961061
21	22887770	C	T	-8.203347547408159
21	22888198	G	T	-14.676057235345072
21	22890642	G	A	3.557031439449018
21	22892128	C	T	7.108587648002866
21	22892182	C	A	-7.370333648364978
21	22896160	C	A	-98.92561661871332
21	22896615	T	C	-14.87778048353539
21	22899718	A	G	1.7521228606783534
21	22899740	G	A	1.1109811603043038
21	22899747	G	A	1.7463081220402028
21	22902814	C	T	-2.832395019724574
21	22904654	G	A	-13.485810239953937
21	22908538	T	C	7.478751030386773
21	22909075	C	T	0.24954559772049656
21	22910116	C	T	-40.93309692846469
21	22911511	A	G	1.484104748308253
21	22912020	G	A	-36.10932814776061
21	22912031	T	C	8.715854952804873
21	22912113	A	G	0.20617863813913395
21	22917547	C	T	-44.17619603887397
21	22917558	C	T	-121.44999407795513
21	22918521	C	T	-2.5206733284421734
21	22919553	T	C	4.595855552010105
21	22919575	G	C	0.12385149335882595
21	22921058	G	A	1.0255555709140918
21	22921956	C	T	-134.91548140628947
21	22921982	G	T	-191.87752314371937
21	22921994	G	A	3.537306029333193
21	22922053	T	G	7.807409912766159
21	22922081	A	G	1.7763568394002505e-15
21	22927639	T	C	1.307774834517657
21	22930745	G	A	-123.13852816027975
21	22931980	G	A	2.461344754045056
21	22932017	T	G	3.2578819799073226
21	22932685	C	T	2.4360470158433127
21	22932708	G	T	3.0589351734827215
21	22932803	G	A	-0.22903776338057646
21	22937105	G	A	0.3584745995242624
21	22937109	C	T	-0.38169190432017963
21	22942136	C	T	6.685532952988067
21	22942150	C	A	3.9221926014928368
21	22946468	G	A	-8.475966582000185
21	22947278	T	C	-18.621671099650484
21	22950983	C	T	-23.932043121038078
21	22957596	G	A	-9.962359833634766
21	22958330	C	T	-8.99067976017068
21	22958418	A	T	1.31601018265337
21	22958433	C	T	3.198500946472448
21	22958456	T	A	-7.6513256233856755
21	22958655	C	T	6.896159920035641
21	22961265	T	C	-18.45437475876497
21	22961285	C	T	1.7951599437944576
21	22969300	T	C	-1.9675526067703704
21	22974859	G	A	3.1653308725065
21	22974992	G	A	-4.461208438753603
21	22975884	A	G	-0.42359102419504957
21	22976267	C	T	1.6122123668519617
21	22976545	T	C	3.6643575062248583
21	22976711	A	G	-4.92816672360914
21	22976740	C	T	-1.7054061971921346
21	22976769	G	C	-1.2607358371513744
21	22977396	T	G	2.8834034350147686
21	22977772	A	G	5.780561778050467
21	22980857	A	C	-59.8147401291626
21	22983216	T	C	6.825889006269788
21	22984486	C	T	-34.914536960293844
21	22986181	A	G	-3.428935560006723
21	22987296	C	T	-9.138062829435514
21	22987465	C	G	1.504741290507523
21	22987496	T	G	-21.07050499824072
21	22987857	A	G	2.9432808700338438
21	22991748	T	A	-0.11245417716206596
21	22994349	C	T	7.345405063189899
21	22995142	A	G	-2.8708326523965315
21	22995198	C	T	0.3921280699798029
21	22995203	A	G	-0.4854321012257987
21	22995211	G	A	0.17977476317923724
21	22997265	C	T	1.0308916730385231
21	22997309	A	G	3.3184786202164087
21	22999568	T	C	0.20704965903212091
21	22999741	C	T	5.2571480925962515
21	22999746	G	A	0.13166055988381054
21	23001080	G	C	6.861405775649471
21	23001125	T	C	0.7637331753364816
21	23002299	C	A	7.196255773555093
21	23002643	C	A	-30.48823876516508
21	23002678	G	A	-1.894324753152775
21	23007577	C	T	1.8404754289896328
21	23007623	G	A	-8.149074811646644
21	23009583	C	T	10.368964633637004
21	23013219	C	T	-103.87500964638821
21	23013230	T	G	-42.42586979681255
21	23013943	C	T	0.968177844977502
21	23014649	T	C	0.19734290536947263
21	23014693	C	T	3.18246766825723
21	23014827	C	A	-7.109395110774132
21	23015508	G	A	2.434113909794176
21	23015697	C	T	3.469538558740849
21	23015732	T	C	1.9583198088637328
21	23015905	G	A	-2.7371843303453733
21	23015955	T	C	0.6495762773320148
21	23021549	G	A	3.1341839238466473
21	23027113	C	T	5.836702463211621
21	23027118	A	G	1.7439489705512852
21	23027149	G	T	-1.764160000770234
21	23028268	C	T	-107.3825430112538
21	23031941	C	A	3.592752253262004
21	23031967	G	A	-1.2647703366113792
21	23035381	G	A	-26.4436998661331
21	23037355	G	A	-2.7803863199096686
21	23042616	C	T	-1.316127271716768
21	23042642	C	T	1.76922034849599
21	23042645	T	C	1.7763568394002505e-15
21	23042650	A	T	-1.8372672427806283
21	23043241	G	A	2.9831336504394113
21	23044990	T	C	2.4171144443771464
21	23045462	G	A	-29.94495603030191
21	23045486	C	T	-44.615683599253316
21	23045494	C	T	-0.06548039860966703
21	23047133	G	A	-37.85909693504982
21	23047167	A	G	2.2499974954037025
21	23047354	T	C	1.6752191153780114
21	23047388	G	T	1.2657337822427035
21	23047398	C	A	2.999315571926216
21	23048157	C	T	8.033026898128808
21	23053546	T	G	5.841490160353713
21	23056993	C	T	0.4268559239877856
21	23057020	C	A	-28.424664314312395
21	23057764	T	C	-4.79224824805897
21	23058408	G	A	0.3718403804590036
21	23058444	C	A	7.360954586938531
21	23059127	A	G	-137.53972352633537
21	23059373	A	T	0.6641268225614834
21	23059409	T	C	3.713514088170994
21	23059448	T	C	-53.587546049539014
21	23062672	C	T	-20.70314705010651
21	23062687	T	C	-35.70037442416833
21	23063033	G	A	6.490278277269679
21	23065826	A	G	0.5446603920113642
21	23065876	A	G	-82.5175882284293
21	23066805	A	C	0.5182604267301922
21	23066827	A	G	0.3046199674618162
21	23073684	G	A	-135.92818129592524
21	23078317	G	A	-17.869198749451243
21	23078339	A	G	5.397656142602498
21	23078373	G	A	-1.7070445236497012
21	23083525	G	A	1.947327966183364
21	23086216	A	G	3.4257773165390955
21	23086597	G	A	7.081900410596061
21	23088892	A	G	-27.54902043400034
21	23092198	C	T	1.1555756821446135
21	23092895	C	A	1.9759670138391794
21	23093551	C	T	1.8750039706719672
21	23101812	C	T	6.153075355166946
21	23104385	C	T	0.6510655373623973
21	23104412	C	T	4.320095084370051
21	23104425	C	T	-1.604253547362534
21	23104427	G	A	0.395396723123147
21	23112344	T	C	-1.0156774617844366
21	23113159	T	C	5.131688610455965
21	23114153	C	T	1.1559705592019167
21	23114183	A	G	3.2089217512911983
21	23114190	A	G	0.0
21	23116263	C	T	-13.792199521629302
21	23117019	A	G	4.122973772838121
21	23120462	A	ATTTTGAAAT	0.0
21	23120462	A	G	-8.130253554445519
21	23120478	A	G	-1.356807658115942
21	23122347	T	C	-2.163819230836454
21	23122601	A	G	4.906474202000025
21	23122948	C	G	-4.279478873897348
21	23122960	T	A	0.7237991513570687
21	23122976	G	A	2.135981583210194
21	23123124	G	A	-0.9594233128140122
21	23123156	A	G	-12.265879230772045
21	23123181	T	G	-1.086443293971458
21	23123776	A	G	1.76856490938553
21	23123801	C	T	-3.1884576021529956
21	23123816	A	G	-31.352554982551737
21	23123844	A	T	-0.19078251302085114
21	23124089	A	G	-0.5181411329522252
21	23124130	G	A	-83.59873805772986
21	23125299	T	C	7.068533395293342
21	23125745	T	C	-7.542869861992587
21	23127074	C	A	-8.94687400577641
21	23127077	G	C	-244.8062923310008
21	23127949	A	T	-17.56242140168888
21	23129465	T	C	-21.90896324147434
21	23129502	G	A	0.09189153573212216
21	23129509	C	A	0.0
21	23129509	C	T	-71.6034535060262
21	23129513	T	C	1.9393764452970554
21	23129524	C	G	-0.6278887981916359
21	23131050	A	G	-152.6508303544524
21	23131058	C	T	-220.81254256356806
21	23131136	G	T	-10.577490985858278
21	23131154	A	T	-334.4088533828781
21	23131166	G	A	-238.73311240956355
21	23131902	A	G	9.107284401261493
21	23132370	T	C	6.405914903780284
21	23132544	T	C	0.5323848712446857
21	23132566	C	G	-16.10855608171005
21	23132583	A	G	1.418595679204257
21	23132607	T	A	-11.065526506732569
21	23132906	A	G	-10.165087965439854
21	23133474	T	C	-35.555795052669055
21	23134561	G	T	0.0637500142643983
21	23134593	T	G	-17.308251972999642
21	23134600	T	A	-1.6927716753992872
21	23135050	A	G	-26.237153729076454
21	23135150	C	T	-8.040764568548186
21	23135178	A	C	-11.71812593075265
21	23135345	A	G	4.466827603480622
21	23135383	G	A	-7.919116878203569
21	23140406	G	A	1.3867529113906567
21	23140414	C	T	-2.365450158294154
21	23140501	C	T	1.6190237801779386
21	23140515	T	G	0.21754129576544123
21	23140523	C	A	7.251315551735386
21	23140573	T	C	3.6535836475120487
21	23141418	G	A	2.7160592061869675
21	23141845	T	C	-3.6176948517349974
21	23145950	T	C	-7.031481929954682
21	23150028	C	T	0.7144660775160201
21	23150031	A	G	-64.39729590392926
21	23155399	G	A	-14.817817739100066
21	23156221	A	C	-14.920377810225547
21	23156949	G	A	-1.2426629004451701
21	23156988	G	A	-6.918574241355602
21	23159225	G	A	1.4251603264356145
21	23163129	G	A	1.6991905965896574
21	23163131	A	C	-16.131415729070795
21	23164717	C	T	5.329070518200751e-15
21	23164745	T	C	-5.0844821417213115
21	23164751	C	T	-14.261946970359988
21	23167342	A	G	0.2257841402479226
21	23170430	C	T	0.6608432939755868
21	23170476	G	A	5.585513813436817
21	23171352	T	C	-11.122392624851274
21	23172798	T	C	-1.7763568394002505e-15
21	23172836	C	T	2.6132641953183207
21	23173032	T	G	2.547760171009939
21	23173531	G	A	5.6531011950810335
21	23173566	A	G	4.690562922598927
21	23180006	C	T	3.575026749249444
21	23180570	C	A	-1.7469192721091549
21	23183066	A	G	-15.396657470892025
21	23188511	T	C	4.7422182449772645
21	23188675	T	C	1.5501783170209062
21	23191504	T	A	-1.6056200376179692
21	23191534	T	C	7.509570568574416
21	23191568	A	G	-0.3664336015820613
21	23194635	T	C	-0.8393328527883614
21	23194676	C	T	-15.09376527380664
21	23196432	A	C	1.914911642097648
21	23196471	G	A	1.4721157570428414
21	23197189	T	A	0.0
21	23197189	T	C	-80.60216987171862
21	23199607	A	G	-9.399751072274741
21	23201248	G	A	-2.4632517112859222
21	23201280	G	A	4.272635929492024
21	23201893	C	T	-4.721653852661776
21	23201930	C	A	-1.7763568394002505e-15
21	23201936	T	C	4.981760541022593
21	23202004	C	T	-5.3516822702931695
21	23202050	T	C	0.1384365192249586
21	23204620	G	A	-40.198738927809245
21	23204641	C	T	-5.2239242937885155
21	23204689	T	C	-19.19326739146163
21	23208604	C	T	-0.18355627636083405
21	23208984	A	C	-1.2739398616176931
21	23213331	A	G	1.4233840885408409
21	23217856	C	T	-47.04736423577924
21	23217871	A	G	-244.5834748668367
21	23217877	C	T	-9.554561333234235
21	23217892	G	A	-145.47248855584985
21	23217903	T	C	6.3312462652029335
21	23217916	C	T	-1.0690487415662933
21	23217951	A	T	-16.653868989486
21	23219639	A	G	-25.414080949224626
21	23220688	T	C	0.9989273203405542
21	23221088	A	G	6.055279451147724
21	23222378	C	T	4.174784904322221
21	23234286	T	G	7.2425022242846335
21	23234334	C	T	5.371405220743325
21	23234928	C	T	4.94070971803785
21	23235054	G	A	-13.320247557517634
21	23235115	A	T	4.876351134880677
21	23235793	C	T	-4.6832092831309655
21	23235818	A	C	4.7140356621512165
21	23236900	G	A	2.355340012009945
21	23236919	G	T	-0.7550055037168892
21	23237003	C	G	7.190508110254084
21	23237043	A	G	6.528834905473557
21	23238728	A	C	-4.828516267952184
21	23238752	G	A	-43.68047357584874
21	23243702	C	T	-36.550485654363
21	23247498	T	C	0.8549503340345819
21	23248219	C	T	1.0847953022575876
21	23250326	T	C	-2.187863573481538
21	23251216	T	C	-3.4832709396869195
21	23251223	C	A	-3.1002184708472686
21	23252161	G	A	-1.7763568394002505e-15
21	23252183	A	G	-12.281004774717532
21	23254055	A	G	-5.113797892889126
21	23258743	T	C	-17.719515693343055
21	23260324	A	G	-8.489225912699114
21	23260348	C	A	-290.8611949731421
21	23260350	G	A	-2.1717646207011985
21	23264428	TAGGAG	T	0.0
21	23264430	G	T	3.0789785335946345
21	23266166	T	G	0.7846960201043398
21	23266183	A	G	9.899683720012034
21	23266339	G	A	6.289963358212843
21	23272525	T	C	-25.551752148039668
21	23278867	G	T	2.3456490301564923
21	23278891	A	G	-2.427409835280743
21	23278897	G	C	-3.722909483952039
21	23279687	A	G	2.4416762793099434
21	23279697	C	T	7.321287576588473
21	23283566	C	G	2.788709753832334
21	23284218	A	G	-9.497441949044516
21	23284267	C	T	-2.1004627626699364
21	23285203	G	A	-102.78494556967598
21	23285213	A	G	-53.21533060413458
21	23285256	A	G	0.829028644268929
21	23285702	T	C	-74.17553210344522
21	23285728	C	T	-91.69251809792877
21	23285764	A	T	-1.163644454910072
21	23285806	C	T	-108.64795190775476
21	23285821	G	T	0.7508104942555018
21	23285825	A	C	-31.163109735248327
21	23286889	G	T	-45.6040636063899
21	23288672	G	A	4.576661750599667
21	23288709	C	G	-110.89865073275541
21	23289005	A	G	-4.183579483830728
21	23291775	C	T	1.4659482151255343
21	23291777	T	C	8.251300620611799
21	23292416	G	A	-1.3329401622731911
21	23294297	A	G	-18.998182705179715
21	23294509	T	G	9.578496609547072
21	23295949	C	T	-8.545531616032351
21	23306873	G	A	-28.18514199170204
21	23306880	A	C	-22.26355407430492
21	23309707	G	A	5.214683940942448
21	23312081	A	C	1.076183460895491
21	23312094	C	T	3.0076556222311392
21	23315891	C	T	7.462622504130193
21	23321380	A	G	7.024998341246826
21	23321717	C	T	-16.13011857784477
21	23323846	A	C	2.0680887289058756
21	23323887	C	T	1.802834483840341
21	23323907	C	T	0.32037474482721784
21	23323935	C	T	0.777238036633916
21	23324851	A	C	1.0515087733822934
21	23324853	T	C	0.036367644170875124
21	23325007	G	A	-3.6654268721595162
21	23331259	G	A	5.2718799356698565
21	23331475	G	T	1.3894633774489176
21	23331616	T	C	-6.786785042949306
21	23332626	C	T	-4.801593601341667
21	23334619	A	G	0.0
21	23334642	G	A	1.1972083865748555
21	23334673	A	G	2.0421115791599487
21	23334682	A	T	2.4922344637257634
21	23336237	T	G	-45.26435640485033
21	23336651	T	C	6.296091652469839
21	23338631	T	C	-8.123018210714465
21	23338666	T	C	2.2885309869687926
21	23339317	A	G	3.8462810955545574
21	23339414	G	T	-49.104094065128265
21	23340014	G	A	-0.3989115782760866
21	23340025	A	T	-1.7763568394002505e-15
21	23340050	T	G	10.207201746265126
21	23341774	C	T	-20.51417070077696
21	23343776	T	G	-0.5771317856238074
21	23343898	C	T	4.8399927630216535
21	23344052	G	T	6.7715214487452595
21	23344268	G	A	3.1417407417669647
21	23344282	T	C	-0.05539119387958813
21	23348866	T	C	0.20619399300043817
21	23348887	A	G	-42.38584957093917
21	23348904	G	A	0.2857698469509824
21	23350047	G	T	5.187400039079874
21	23351499	C	A	6.04386830232397
21	23358432	C	T	3.243140722115184
21	23359056	A	T	2.5287974272300726
21	23361567	C	T	5.00861997067477
21	23365131	T	C	3.902663479197143
21	23365170	G	A	-8.789971057773075
21	23365464	T	C	4.309941602231445
21	23366550	C	A	2.95735709242126
21	23370474	T	C	-1.7763568394002505e-15
21	23370523	G	T	5.8580588474014785
21	23371741	G	A	5.8979199078912625
21	23371756	G	A	2.3666875695847107
21	23377719	G	A	-0.12781559474535875
21	23377725	G	A	0.8767713667989465
21	23378984	A	G	-1.7763568394002505e-15
21	23380575	A	G	2.672564522737046
21	23380592	G	A	5.39943715779418
21	23382128	A	G	3.0849649533718075
21	23383454	C	T	4.927781183838759
21	23388794	A	G	2.2122185929929383
21	23388814	A	G	0.09658082800577894
21	23388942	C	T	-9.191894427687204
21	23391186	C	T	5.475001372164568
21	23392840	G	T	-4.175791079976991
21	23392888	A	C	0.2824800283242421
21	23392906	C	T	4.26550778245837
21	23397121	C	A	7.429873668586877
21	23397171	G	A	4.204335345916659
21	23397191	T	C	-2.913365897648534
21	23397221	T	A	0.5644744196685689
21	23398731	T	C	2.6474414550567626
21	23411986	C	T	1.797043481395347
21	23415818	G	T	-1.6108057080396083
21	23419371	G	T	-9.899108654763952
21	23420223	T	G	4.076519247784743
21	23438657	T	C	1.6345697554596637
21	23439058	G	T	2.6267955985683766
21	23439072	C	A	0.3907613824821379
21	23439144	C	T	5.553622132107192
21	23443018	A	C	-0.510683481386879
21	23443403	T	C	-22.565590279367825
21	23444210	T	C	-9.658996920637948
21	23445054	C	T	-24.25585104061338
21	23453423	T	G	-2.322628602882107
21	23454456	T	C	-0.7917912849170552
21	23454460	C	A	-15.340325610171023
21	23454506	A	T	3.694833712895159
21	23468699	A	G	-3.0773628614169883
21	23468724	T	C	-26.663029122237276
21	23470698	G	A	-3.784595945891853
21	23472138	A	G	-3.9276768959680357
21	23472166	A	T	1.487216557606187
21	23481170	T	C	-34.046272593312096
21	23490941	T	G	7.116727531398281
21	23492978	A	G	-30.19379527104138
21	23495589	T	C	2.624209975898337
21	23503214	C	A	-1.7763568394002505e-15
21	23503262	G	T	3.7872776314379717
21	23503293	C	T	0.7092317393882706
21	23505309	T	G	7.910761043607634
21	23507970	C	T	1.9557695271378162
21	23508014	C	A	1.950966358570268
21	23508050	C	T	7.624621039560223
21	23508194	G	A	2.5129309943167737
21	23509145	T	G	-22.087827797891805
21	23512097	G	C	5.652599726905462
21	23525934	C	A	-17.69643428843301
21	23526014	T	C	3.193978867969234
21	23527056	A	G	4.5405044015742515
21	23527104	T	C	-7.817111580976418
21	23530381	A	G	5.162200901482718
21	23530596	C	T	5.180716759204186
21	23534460	A	G	3.9643896450847915
21	23534486	C	T	-56.477739288855446
21	23535084	C	G	0.9992003124179956
21	23540065	A	C	-9.719293298048798
21	23543458	T	C	2.300723489654045
21	23552201	C	T	-1.493965388138351
21	23552204	A	G	-55.040861353523724
21	23556002	A	G	-23.466917461095363
21	23560409	T	C	-6.9435757899736945
21	23561359	A	G	1.5713766513226783
21	23563967	C	A	2.7839319160811993
21	23565191	A	G	-81.4673183677969
21	23566578	T	C	-12.330008409147924
21	23568033	C	A	-37.832053629860184
21	23571308	A	G	-11.038771662695583
21	23573509	T	G	1.79305454320132
21	23573522	A	C	8.908831114038547
21	23575059	C	A	-5.946796194502896
21	23577733	A	C	-20.111577230005423
21	23579133	T	C	-45.94262675090431
21	23579135	C	G	0.7356601191020768
21	23579168	C	T	0.9426800730750369
21	23584668	G	A	1.6142528036089043
21	23585680	G	A	-14.645004721165607
21	23590556	A	C	2.021982303162984
21	23596748	G	A	4.583945645139464
21	23607112	T	C	-9.518599101114889
21	23607152	A	C	0.7598748038777767
21	23608099	C	A	7.858992725088681
21	23608102	T	C	1.390828351110029
21	23613162	A	C	1.399276375189002
21	23613197	A	G	-0.4354633156716847
21	23615318	T	G	1.1935641314566947
21	23615954	C	A	-59.185180922018844
21	23620688	A	G	4.115716483408503
21	23620725	C	A	-4.969895481544883
21	23620756	T	C	-0.7604054895846293
21	23623756	T	C	7.336059658693555
21	23623823	A	G	1.2218354976134815
21	23624026	T	C	-16.262001898989183
21	23626957	A	G	0.7388611633584201
21	23627037	C	T	8.034816394641892
21	23627385	C	A	7.444330721156801
21	23631676	G	T	-16.021905048978624
21	23634845	A	G	-33.76206407603058
21	23634986	C	G	-16.417443107764484
21	23635238	A	G	1.3057441066105167
21	23635246	A	G	-26.074917013987942
21	23635246	A	T	1.3892775982403247
21	23635281	G	T	-0.06791795290739522
21	23637512	C	T	-29.895940099702784
21	23641903	T	C	6.091228724540995
21	23641950	G	A	0.19960058588742235
21	23642466	C	A	5.916215911654943
21	23646571	T	C	-6.431699729446338
21	23646601	A	G	-50.753545611145455
21	23646604	G	T	-10.711857216918363
21	23646797	A	G	3.515949109618303
21	23647349	G	A	6.337114739193565
21	23647369	T	G	0.5912861851470819
21	23649408	A	G	4.2943416317284555
21	23650356	T	C	-18.336373675685536
21	23650638	A	G	-8.589451568088409
21	23650643	A	G	3.0244278309819475
21	23654246	C	A	-54.81355903700933
21	23654934	T	C	0.9404100121628272
21	23655900	C	T	6.194687467745096
21	23656259	T	G	9.196638611778324
21	23661807	G	A	-69.87873438886709
21	23672710	T	C	-22.151513719209106
21	23673159	C	A	8.984546059366037
21	23676778	G	A	-167.03441018190824
21	23683915	C	G	-12.989997751269586
21	23683958	G	A	-6.1716518665180065
21	23684556	A	G	-68.81074126717249
21	23684577	G	C	-100.99835305515535
21	23686328	A	G	-14.863121895755286
21	23686360	C	T	3.547854956943409
21	23691383	T	C	-0.2677943876269655
21	23691791	G	T	3.0224464088738596
21	23693432	T	C	-4.387864941926184
21	23694025	T	C	-1.8780285755201493
21	23696706	C	A	1.9184886213238297
21	23696724	T	C	5.5394645327426115
21	23699970	G	A	2.7223712251087573
21	23700811	G	A	4.57398923216442
21	23706179	G	A	-0.6427221870908415
21	23711282	C	T	-17.459330706924447
21	23711961	G	A	1.7634364921972843
21	23720260	G	A	0.81402169524881
21	23720528	C	T	0.25076317307957474
21	23721466	A	G	-0.6618145284683141
21	23727069	A	C	8.56946821382189
21	23727069	A	T	0.1611193491433518
21	23727080	G	C	-0.5377307271294303
21	23746907	T	G	5.291952774148738
21	23747714	C	A	2.4105996469041298
21	23750006	A	G	-11.654742837659798
21	23750029	C	T	-6.233801157373707
21	23751023	G	T	3.861536019252979
21	23751295	A	G	7.845202407566829
21	23752186	C	A	-67.7144008078485
21	23757543	C	T	5.558079528824235
21	23757628	C	G	-1.025358664966463
21	23757646	G	A	-4.596835728172666
21	23759448	C	T	-2.5709290322024305
21	23759472	G	A	1.833690842955546
21	23769045	A	G	6.501610008691385
21	23771749	G	A	5.265406931765936
21	23771763	G	A	2.6345707054683754
21	23775045	T	C	4.148187274990958
21	23775381	C	T	4.375519146244811
21	23775428	A	G	-89.52127167440449
21	23775447	C	T	-168.27542181129684
21	23775871	C	T	-27.763651384150762
21	23779031	A	T	1.175555929512866
21	23779079	T	C	5.3450404352656715
21	23780709	A	G	0.9888404225688685
21	23780745	A	C	2.7109324976026965
21	23782708	G	T	0.5653346118378959
21	23783406	C	A	-70.6039850979123
21	23786939	A	C	3.708994138551132
21	23787195	C	T	4.627007495897486
21	23795193	T	C	6.695752040073783
21	23797794	G	A	-9.748057070213692
21	23809261	T	C	4.457224124036655
21	23811663	G	A	2.7034078618829067
21	23813590	G	A	-8.790523707386798
21	23818121	C	T	-5.7645157064489485
21	23819535	C	T	7.146903026108701
21	23821067	T	A	0.3434767911647878
21	23821101	G	A	-5.245877058181579
21	23821251	G	A	-3.3383741040391914
21	23821734	G	A	8.769905798641046
21	23821743	T	C	2.7366293644283797
21	23825431	C	T	-176.16344870267312
21	23825452	C	T	-208.00469273740782
21	23826342	G	C	7.465995191263572
21	23827411	T	C	-10.495480895411676
21	23831774	G	A	0.6465514311710177
21	23831817	C	T	-0.23095314360944208
21	23831847	A	G	-0.6512448783989004
21	23832022	G	A	-0.3269578468516574
21	23837895	G	T	1.2920598572491127
21	23841677	C	T	10.094536455248088
21	23841778	C	T	-0.18227058997354284
21	23841788	A	G	-19.002576836688604
21	23841848	G	A	0.35042734420676247
21	23845420	T	C	-0.4327929029962707
21	23845452	T	C	9.631883330863273
21	23846434	A	G	-6.208069883456121
21	23848588	A	G	-9.086736712524727
21	23850155	T	C	7.918329524759427
21	23850419	C	T	0.10926479195222605
21	23855597	T	C	0.20714320996777325
21	23860926	T	C	-7.290545545843999
21	23862316	G	A	-0.875187674130304
21	23873160	T	A	1.4959222520037638
21	23873434	T	C	1.35279791288667
21	23874115	C	A	-4.312951063038783
21	23884989	A	G	-11.958873186611529
21	23885032	C	A	0.11980119981261872
21	23902304	T	G	0.13858616328614382
21	23904444	A	T	0.5599092034948097
21	23904452	G	A	0.24282605987718675
21	23906390	C	T	-20.842717736950362
21	23906836	G	A	-74.86078030848694
21	23910813	A	C	0.8320191677521489
21	23910819	A	G	-0.5832184777688969
21	23910857	G	A	-21.74995797938209
21	23914863	T	C	0.42052202288868834
21	23915886	A	G	-53.468048119333616
21	23916786	C	T	2.1962847944527777
21	23916789	C	T	-3.3470289353882112
21	23918545	A	G	7.217311828191667
21	23920746	A	G	6.850856053584719
21	23921975	T	A	-1.7763568394002505e-15
21	23922006	C	T	5.120754033301635
21	23923423	A	G	0.5971447851788962
21	23923450	A	C	0.0
21	23929007	T	C	0.5644295617140909
21	23929051	A	G	5.149825853251967
21	23933231	C	T	-3.5686194741452955
21	23933232	G	A	0.9094676424647457
21	23935452	C	T	-0.13844969138966867
21	23935470	C	T	-15.879799829150217
21	23937754	A	G	8.183037773005706
21	23938672	G	A	7.708229446239782
21	23940999	A	G	5.14988853815157
21	23945212	T	G	7.627150443835488
21	23952090	A	G	1.6854725140643705
21	23952969	C	T	-56.59243191159112
21	23952977	G	A	-70.61424055824682
21	23954509	G	T	1.6656312241675533
21	23954629	T	C	0.46070773356222894
21	23961778	A	G	-12.272299505812045
21	23962827	C	A	2.0623841906181024
21	23962827	C	T	-45.50707484155828
21	23962853	C	A	-122.01392480328468
21	23963104	A	G	8.56342558480719
21	23963140	T	C	-6.273464228728701
21	23963150	C	G	-11.123728986023709
21	23964448	A	C	-3.9655651899938693
21	23968130	C	T	1.1088787973746275
21	23968140	G	A	0.3675809364723843
21	23968177	C	T	2.299587444151596
21	23974053	T	C	4.524518739615813
21	23974393	T	C	-5.801038282723313
21	23975177	G	A	0.41782889755051933
21	23975186	A	C	-38.939985996583346
21	23975806	G	A	-13.66739307356693
21	23977011	T	A	-14.519989001926662
21	23977043	T	C	-13.539186089972647
21	23977435	T	C	5.535055148133322
21	23983814	T	C	2.3072904244297643
21	23983841	T	G	1.6247629840484006
21	23983869	A	G	3.08145963271056
21	23984543	C	T	-8.73264877699785
21	23984752	G	A	2.4933419846408906
21	23990578	G	T	-1.313777388710152
21	23990588	T	C	-344.2326486000147
21	23990718	T	G	2.8562403944652015
21	23990736	G	T	0.1316482864490336
21	23990758	G	A	-10.824103461583947
21	23990851	A	G	-27.675219930826643
21	23996122	T	G	-1.6925460863258213
21	23996167	C	G	-2.838658028705142
21	23996243	T	G	-3.329700658376739
21	23996283	C	T	2.6042584347345024
21	23997687	C	A	-11.999679262500651
21	23999352	A	G	2.9545098303583455
21	24006766	G	T	0.11746963868608695
21	24007965	A	G	-4.1941424988272065
21	24010170	A	C	-45.083341431023655
21	24010191	G	A	0.499481694715028
21	24018830	G	C	1.0992395123146235
21	24018852	C	T	-1.659784979294729
21	24019141	G	A	2.24854262591259
21	24019169	G	T	0.017006366949500418
21	24019290	G	T	0.8282230742694434
21	24019306	C	T	-2.5866357383492886
21	24019309	G	T	4.307186350582013
21	24019757	G	A	8.513500429597114
21	24019988	A	G	-3.390896647399133
21	24020223	A	G	7.288724741660188
21	24020233	A	G	9.049750466709154
21	24021943	T	C	-3.6515879262533435
21	24021959	T	C	-0.47015242769851007
21	24023778	A	G	-9.44486688448342
21	24023912	C	T	-58.91450528581663
21	24023934	C	T	-14.893297443190024
21	24023952	C	T	2.453002781495739
21	24023980	T	A	2.139976149603852
21	24024800	T	C	1.6057093492108816
21	24025304	C	T	2.191940230742203
21	24025333	C	T	0.8680120672381815
21	24025880	T	A	1.198647878567554
21	24025891	T	C	1.850456653716206
21	24025905	T	C	2.0415683519004215
21	24025916	A	G	-5.470651636735058
21	24027444	G	A	-10.948079789575788
21	24028670	T	C	-4.192786630160301
21	24028681	G	T	-2.6736029935495953
21	24031861	A	G	4.775364379466167
21	24031938	G	T	1.8184738397255824
21	24034358	T	G	-21.145984426074392
21	24034377	C	T	1.0114773004700606
21	24043064	A	C	-1.7763568394002505e-15
21	24043069	C	T	6.310533431924339
21	24043093	T	C	-1.7763568394002505e-15
21	24047668	C	T	1.8592364354481088
21	24047696	G	A	3.672392085883983
21	24047726	A	G	-1.7763568394002505e-15
21	24048803	G	A	-26.938747487691217
21	24048953	G	T	6.009164904198768
21	24055454	G	A	1.9725139446290978
21	24055463	T	G	0.186805038458969
21	24055492	C	T	0.519456574978788
21	24056302	T	G	0.20706373200942885
21	24057868	G	A	-0.5519460445793829
21	24062292	T	C	1.11112860209232
21	24063456	C	T	6.0751488133173535
21	24083272	G	A	0.0
21	24083317	A	G	-10.40325318277428
21	24083334	C	T	1.1112740792150628
21	24083359	A	G	0.0
21	24084535	C	T	6.191938268488682
21	24084555	A	C	0.543237821520604
21	24086959	T	A	3.548608852303458
21	24086978	G	A	1.2125315161006522
21	24087019	G	A	0.8766754046470719
21	24087043	G	A	-3.6798255528616455
21	24087087	C	A	0.15934465396567354
21	24087134	T	C	0.8120017364567484
21	24087184	T	C	1.7763568394002505e-15
21	24087218	G	A	1.644865831798823
21	24087223	T	A	2.0017715418842936
21	24091919	A	C	-5.43009638957483
21	24092204	A	G	2.5382908635665427
21	24094938	T	C	-1.4029100934030811
21	24094967	C	T	-10.137393587006502
21	24094973	G	A	0.9182090420823581
21	24095944	G	A	2.6944009717953445
21	24103120	C	T	6.058734169293528
21	24120940	C	T	-1.7352791212670144
21	24126480	A	G	-6.476518566094457
21	24127281	C	T	0.022046805898439104
21	24127320	C	A	2.4084958220217327
21	24142898	T	G	2.080329457792457
21	24146050	G	A	4.160937521254253
21	24146109	G	A	0.6754080522465795
21	24146139	G	T	-1.9372462493854261
21	24146318	T	G	1.7876690948939977
21	24146346	C	T	-2.5869003471883634
21	24156934	T	C	-4.612480375937595
21	24166144	T	C	3.811395426551824
21	24174255	A	G	-0.4350858828962618
21	24176841	T	G	0.1503585957210003
21	24176863	C	T	-6.322266199616935
21	24177967	T	C	-4.599568510087467
21	24180586	C	T	1.3846363823572556
21	24180939	T	C	1.2980330355985625
21	24184927	G	A	-132.05840907713355
21	24184956	C	T	-408.3137908099616
21	24185632	A	C	2.5360328763272246
21	24185805	G	A	-7.955828463114814
21	24186825	C	T	1.1461983531268043
21	24187966	G	T	-34.063353047635246
21	24187980	A	G	-51.981471079177936
21	24188837	C	A	0.47110815912861703
21	24188857	A	G	-4.140066103640494
21	24189782	T	C	-19.048988617201758
21	24189804	C	T	-30.120200521094375
21	24192726	G	A	0.3239197705500896
21	24193352	T	G	0.39484686243861056
21	24193385	G	A	-4.466068867630385
21	24198815	A	G	-4.886639094851491
21	24200410	G	T	2.4529647968320187
21	24202843	G	A	-4.407805971799464
21	24202870	T	G	-50.42537313927278
21	24202896	T	C	-141.47500117791606
21	24202898	G	T	0.06753367117731379
21	24203174	C	T	-22.101273769525505
21	24203194	C	T	-33.63472318075583
21	24203398	A	C	-6.395430867776669
21	24203423	T	G	-0.10213819655462153
21	24208832	G	A	4.951761489319322
21	24215276	G	C	2.2365041164110817
21	24215289	G	T	0.5471373961320918
21	24215318	T	C	4.611233048229449
21	24216293	G	A	4.4147239619258
21	24216298	C	T	5.493132151952521
21	24216325	A	T	-1.159911859214846
21	24216399	T	C	3.7082243818749685
21	24223261	T	C	-108.72099492969392
21	24223267	G	A	0.5961025999397958
21	24223276	A	C	-1.8950969886112734
21	24228713	C	T	-0.1273726295361275
21	24237339	G	T	-0.6487232281756636
21	24237347	A	G	3.5134779295972276
21	24239937	T	C	0.31419078702475467
21	24243327	A	G	4.374297818733792
21	24243339	C	T	2.07631548873246
21	24246628	A	G	-4.8946202421077505
21	24253085	T	G	-20.087760525955673
21	24253104	C	T	0.6604347645664443
21	24253124	CAA	C	0.0
21	24258355	C	T	-0.8034289482711774
21	24259123	C	T	2.6370942349803936
21	24259143	C	T	0.525279648710038
21	24259165	G	T	0.1727413106548834
21	24263448	T	C	-18.626636326782318
21	24264669	A	G	0.4715426526783215
21	24265798	T	C	-2.2628126747507356
21	24265811	G	T	-0.012588084998926163
21	24271200	G	A	6.43108747602855
21	24278063	G	A	1.3997944611328403
21	24278597	C	T	4.241915885660999
21	24297349	C	T	-14.843797216253963
21	24297622	A	G	-98.59977008100213
21	24301815	T	C	-15.948064676695141
21	24308829	C	T	-4.7589334742569935
21	24309727	T	C	0.2168929008590208
21	24309769	T	C	7.266347159795258
21	24313493	C	T	-35.33256937033184
21	24324414	A	C	4.740726741568322
21	24332475	A	G	3.4417823210213765
21	24333621	G	A	-9.968873148738568
21	24333647	C	A	0.20743466175195913
21	24333659	T	C	0.24647950155065068
21	24334028	A	C	-4.823951774451418
21	24335219	T	C	-15.691499593762275
21	24339568	C	T	1.202619771634998
21	24342754	T	C	-1.3573834413637105
21	24342787	C	T	2.0674436427134975
21	24344615	T	C	-50.909645614046894
21	24344618	A	G	1.9555959881445784
21	24348674	A	G	0.3019398435156102
21	24350599	G	A	4.685291620971837
21	24353314	C	T	4.103522819265661
21	24354480	C	T	-28.117380357265574
21	24354518	T	C	5.940937808538363
21	24355751	G	T	0.7228644243450599
21	24355790	G	A	1.1586996200751383
21	24355821	T	A	-1.2231709609559989
21	24357124	G	A	5.230605173306683
21	24357141	T	C	-1.5326536265089903
21	24363300	T	G	1.4179471058309883
21	24363308	G	A	-4.537519409655944
21	24371182	C	T	3.6748458212766746
21	24371206	C	T	6.7139950370565185
21	24376599	T	C	-2.382294332355892
21	24376638	C	A	1.902842395435071
21	24376651	C	T	3.568440524911578
21	24376914	T	C	-5.280972250923698
21	24379742	A	G	0.0
21	24379762	G	A	-3.037685168407224
21	24384132	A	G	-22.407517352352443
21	24388776	G	C	-8.172615833957027
21	24388786	T	C	9.918199004774577
21	24393086	A	G	-0.19655015152420852
21	24395504	T	G	0.18086301211108768
21	24395510	T	C	-11.108454685334438
21	24395978	T	G	4.8629390200248945
21	24400257	C	T	-3.6278436811626324
21	24400305	G	A	3.3229264655656134
21	24400319	C	A	-1.7763568394002505e-15
21	24400633	G	T	-0.44568477548293295
21	24400647	G	A	9.91466210677572
21	24402440	G	C	-136.47336761035513
21	24402455	G	A	-14.340622821609943
21	24407525	T	C	-1.505336059482035
21	24407734	C	A	3.710027926405017
21	24408128	G	A	-8.842794801325
21	24414492	G	A	4.764868612124699
21	24415138	T	C	5.267408858696397
21	24415141	A	G	2.7084557851758273
21	24417126	T	C	-24.324884545110763
21	24418167	T	A	-1.7763568394002505e-15
21	24418184	A	G	2.4983602789179695
21	24418912	T	C	-3.1608932703144905
21	24419382	T	C	-6.577241392607904
21	24419427	C	T	0.013684281452922775
21	24419487	A	G	-15.710629854022047
21	24419510	T	C	0.0
21	24419851	G	A	-440.7778417740865
21	24419862	C	T	-161.17843987196466
21	24420502	T	G	-19.13773937892438
21	24422638	C	A	3.482221194311931
21	24423306	T	C	-59.99252446924402
21	24425326	T	C	-22.637563338637847
21	24427625	A	G	-12.960543419825628
21	24427648	C	T	-27.5401362192124
21	24430436	A	G	-1.7223633589528635
21	24430703	C	G	-8.404628628772118
21	24430721	G	A	6.474388850410831
21	24437581	A	G	-26.70582656590159
21	24437614	G	A	-3.063750509155854
21	24438761	C	T	-1.1526490844569839
21	24438769	C	T	2.7474421072947717
21	24442427	C	T	10.69012151022798
21	24442855	C	A	-10.276698354753082
21	24442887	T	C	4.278320228137089
21	24447385	C	T	-3.0615943554521454
21	24447431	T	G	1.1862686612250837
21	24451300	G	A	4.5285413045348815
21	24454675	G	A	0.4961598748004672
21	24455839	C	G	-0.5824462246118873
21	24457005	T	G	-26.971282818896725
21	24457235	C	A	1.0819327606309326
21	24457942	T	C	-3.8899598595826337
21	24458743	A	G	-36.3816637509226
21	24458925	T	C	-7.9177174646674775
21	24459583	C	T	-73.30943010830742
21	24459597	G	A	-106.07085017577992
21	24459999	C	T	2.957968646545849
21	24461046	A	C	0.7560552622758205
21	24461871	G	A	6.015276606580299
21	24461998	T	G	-2.672679809940748
21	24462002	A	C	-40.66395783698681
21	24463774	T	C	-6.419073908973589
21	24464910	A	G	7.213760872780766
21	24465462	T	C	1.383636974218005
21	24475244	T	C	8.015176603033977
21	24475284	T	C	3.6481503166769453
21	24479740	A	G	3.947560218944089
21	24481143	T	G	1.787324853718017
21	24483293	C	T	2.1164740334897925
21	24483298	C	T	-13.365869015728096
21	24485729	C	T	-1.0833256943506075
21	24486495	G	A	-14.581989127045746
21	24487421	A	G	-6.179968910737445
21	24499572	A	G	-14.779469083223377
21	24499686	G	A	-0.48397320444519387
21	24500841	C	T	3.491869645918994
21	24506241	T	C	2.814905366782112
21	24510661	T	C	6.3268059587044245
21	24521102	C	A	5.333479741914742
21	24521301	G	A	-14.38958161291612
21	24521823	G	C	7.109952110638913
21	24521970	T	C	-21.388886836879465
21	24526606	G	A	4.137984963686902
21	24528815	T	C	-5.672601816643693
21	24529968	A	G	-28.33342062286647
21	24531041	T	G	-8.687617181516545
21	24531074	T	G	3.173095728675433
21	24536504	T	A	-4.2472446866802205
21	24536504	T	C	-14.180211948980288
21	24536514	G	A	0.9944580754342152
21	24538485	C	T	8.098709129013512
21	24539518	A	G	4.795073322934966
21	24548784	T	G	-23.107835165552387
21	24549148	A	G	-6.946130110123706
21	24549164	A	G	0.6822720804401339
21	24550449	G	C	0.3442032826836243
21	24550449	G	T	-86.45064241841646
21	24551609	A	G	0.3292646241861785
21	24551631	T	C	0.9721453434832608
21	24551646	C	A	0.0
21	24552881	C	T	0.0014663257972369337
21	24552899	G	T	5.171128166824017
21	24553254	T	G	-3.278726242131599
21	24555671	A	G	7.377704656943022
21	24556093	C	A	-2.113335386447945
21	24556100	T	C	0.452910311745482
21	24558404	G	A	1.917159527636441
21	24559181	C	T	7.845149284670695
21	24560454	G	A	5.850544073818126
21	24564175	G	A	-148.93861513179218
21	24564195	C	T	0.09691335495945275
21	24564204	A	G	-5.769562394629249
21	24567249	T	C	2.7439278546582937
21	24567496	G	A	3.404295356876899
21	24568341	C	T	-16.801618519031763
21	24572886	G	A	-11.986234502785011
21	24572913	G	A	-53.08860995939722
21	24572928	T	C	-68.83461200690363
21	24574039	T	C	1.2534091166087915
21	24578576	G	T	3.270887485927231
21	24578616	G	C	1.4889572030121467
21	24596367	G	A	-120.85218586370866
21	24596803	C	T	6.384452811670597
21	24596849	T	C	-4.263336850608569
21	24599464	C	G	0.37917875516632016
21	24599466	G	A	-176.85684957144804
21	24599466	G	T	0.0
21	24600388	A	G	-24.220279235412818
21	24600416	T	C	5.589302006344495
21	24600429	A	G	-0.19220391849942509
21	24600908	G	A	-2.4817335416200894
21	24602986	A	G	4.486550776688089
21	24603014	T	A	0.25869291295566477
21	24609213	C	A	5.5802080339617515
21	24613586	A	G	-2.6390735073187006
21	24613612	G	A	0.19237189264745513
21	24616046	G	A	-5.696712834911525
21	24616086	G	A	-11.092488207044882
21	24618849	C	T	2.2612013871930667
21	24618881	T	G	0.14977337305844962
21	24621427	T	C	-9.340257632875366
21	24623653	C	T	-0.5497269135958067
21	24623680	C	T	-0.548146797725396
21	24623888	C	T	3.9182436807768664
21	24627762	A	G	-8.749733912565718
21	24635982	G	A	1.0682091195940284
21	24636016	G	A	-7.814837209558847
21	24636467	G	A	-2.44732335099434
21	24638106	A	G	0.48531282282328725
21	24639393	T	C	9.620768884173229
21	24643135	T	C	-25.014090963630224
21	24646748	G	T	1.262100593028661
21	24652260	T	G	-0.33405482211020576
21	24652266	G	A	-3.9250850825314973
21	24652281	A	G	-39.07889350430378
21	24653357	A	G	-11.556358947518676
21	24656088	T	C	-5.156803600801142
21	24659840	G	T	1.3964058587072241
21	24662308	G	A	-11.075887402195805
21	24666389	G	A	0.727495569515666
21	24666417	G	A	0.26926482021285914
21	24667662	T	G	7.229768860692273
21	24667678	C	T	-0.6361592878306528
21	24667856	G	A	-44.67984887848979
21	24667888	C	A	-46.0740593332348
21	24668194	C	T	0.3408645498952847
21	24671419	C	T	-1.9149899314634258
21	24671575	T	C	-58.209266048992504
21	24672729	G	A	-9.026588663278746
21	24673032	C	T	-0.06618190688135606
21	24673040	G	A	4.957703156052956
21	24675097	T	G	1.1836854041612224
21	24675132	T	C	-55.82373682654543
21	24676530	G	A	-6.266117086864144
21	24676567	G	A	9.417454146727321
21	24676573	C	T	-26.256752271357072
21	24676623	G	A	-83.64277534069697
21	24676652	T	G	9.145578530185956
21	24678060	A	G	-30.80967247346416
21	24678074	T	C	0.3983762730281324
21	24680450	G	A	1.51109590213491
21	24682782	T	C	0.4670047315524197
21	24682797	C	T	5.8059045638347
21	24683471	G	A	3.118282183615973
21	24684174	G	A	-27.604932885786184
21	24686353	T	TATCA	0.0
21	24686387	T	C	-83.492197653517
21	24686401	A	C	8.349418753694406
21	24690962	C	T	0.9179139050029317
21	24690969	G	A	-4.784430735300704
21	24691977	T	C	-20.63893230722715
21	24694861	C	T	-99.50019280783272
21	24694894	C	T	-10.87398813330765
21	24695405	A	G	-36.182687893075126
21	24696533	T	C	-19.72531225174862
21	24696982	T	C	-30.973109510170616
21	24697186	A	T	6.60889258973293
21	24697989	T	C	2.113529880101849
21	24698529	G	A	3.3207313887545507
21	24698565	A	T	3.8940985589024972
21	24701790	T	C	-2.0406667511460927
21	24707092	G	A	-15.297592162396542
21	24710202	A	G	-20.68881627459814
21	24711648	A	C	0.19382819225167047
21	24711669	C	T	1.6048973037858314
21	24714337	A	G	-6.670603457705512
21	24715122	G	T	6.644919324133296
21	24720611	C	T	6.093342854639557
21	24720638	G	T	0.3868528085182543
21	24720653	C	T	9.960448568783248
21	24720724	G	A	1.7290317306362777
21	24726214	C	T	5.741095949777444
21	24726231	T	C	1.153239065893656
21	24727366	G	A	-55.95052608616061
21	24728409	T	C	-2.779373750889137
21	24728427	T	C	3.092454579270962
21	24729963	A	G	1.11675884480246
21	24739131	T	C	1.8976864442320203
21	24739159	A	C	0.13353139262452451
21	24739422	A	G	-3.972253927398926
21	24739452	C	A	1.4951344584331405
21	24739456	C	G	1.02581496649759
21	24739468	C	G	-4.013159428006476
21	24739468	C	T	-0.2932252691288557
21	24748624	C	T	6.897561817926542
21	24752515	G	A	-1.5335599525997186
21	24752560	C	A	0.2615589409869852
21	24752694	C	T	-12.702177786608447
21	24753158	A	G	-3.8640281869666087
21	24754647	T	C	-19.72222276559114
21	24762625	T	C	0.8385718305447352
21	24762638	A	G	4.45163465562109
21	24762671	C	T	6.749100792743773
21	24764752	C	A	-12.268099561333658
21	24768759	T	C	-6.811243792510142
21	24770907	C	A	-23.770723387804537
21	24777708	T	C	-10.948664682091477
21	24780690	A	G	-84.1607004816633
21	24783765	C	T	-38.16539734454091
21	24788060	C	T	-35.50856017138176
21	24788097	A	G	-45.15817131312542
21	24788149	G	A	-0.22466209017901484
21	24788175	A	G	-13.737882092251313
21	24788259	G	A	-9.689654168972995
21	24789557	C	G	-279.3694094878497
21	24790421	C	T	2.6412863732348324
21	24790437	T	G	-0.014388737452096123
21	24794434	C	T	9.675298109106732
21	24794651	T	C	4.93045970848061
21	24794661	G	A	8.905966659980548
21	24794696	T	C	0.2998299215794429
21	24797274	G	T	5.793805549061288
21	24802683	A	T	6.977909871677182
21	24802727	T	C	-108.03362901955006
21	24802729	A	G	-16.468660579278094
21	24802797	A	G	9.182534386492987
21	24804087	T	G	0.4573747139199309
21	24804128	C	T	0.9493017812485771
21	24804129	G	A	-7.985535004701662
21	24805965	C	T	-101.07787904400357
21	24808087	G	A	-10.587059323353971
21	24809444	G	A	-12.174350088753274
21	24810187	G	A	-7.098139635905683
21	24810196	G	A	-17.626838667818447
21	24810659	T	C	-26.493755496945596
21	24810754	G	A	-7.36205740452033
21	24810759	T	C	-7.847719993107605
21	24810782	A	C	-30.885925793749266
21	24811197	C	G	7.906392977409267
21	24811716	C	A	2.0303669423894615
21	24811736	G	A	-44.810518397449414
21	24813045	T	G	1.5263335033495746
21	24813052	G	A	1.2604002390434044
21	24819148	T	C	1.1647775741637343
21	24824466	A	G	0.0628866561182786
21	24824473	A	G	0.5041427963050165
21	24824959	C	A	1.1482862788579933
21	24824999	A	T	5.719482964143934
21	24825000	C	T	5.982194650105155
21	24825009	T	G	-1.9078401062215722
21	24825795	C	T	4.999420639939215
21	24827743	A	C	2.5763626048774295
21	24827764	A	G	-5.545242846323164
21	24830318	G	A	-3.533988278248218
21	24830318	G	T	0.0
21	24830565	A	C	1.445936542513662
21	24831180	C	T	-12.8988456266452
21	24831183	G	T	1.3822861212404387
21	24832016	A	C	-76.09944701338645
21	24832028	T	G	-0.6950564276075983
21	24834856	T	G	0.08140947789706665
21	24834885	A	G	4.466815972727998
21	24836014	C	T	-14.97787087701545
21	24836509	G	A	5.69270511306331
21	24837430	C	T	-3.985240966912899
21	24837463	C	A	1.798872999162482
21	24840008	A	G	-1.7763568394002505e-15
21	24840017	G	A	1.048849535685802
21	24849609	A	G	1.309117505821403
21	24849611	G	A	-2.8470257321841945
21	24852496	A	G	-13.183641034787799
21	24854690	T	G	-31.0044150079284
21	24859187	C	T	2.4093788002519982
21	24866444	G	A	-0.8104284065175325
21	24868622	G	T	-0.6263465802903756
21	24876368	C	T	0.6362752611179001
21	24876390	G	A	-97.52040794232562
21	24876416	C	T	-34.80217009743319
21	24878257	T	C	3.907165897993762
21	24878381	C	T	8.316099221877264
21	24883598	A	G	-1.4803609680166137
21	24886209	G	A	5.6155487421037815
21	24886245	T	C	1.293357592884261
21	24887821	T	G	-0.477395450240353
21	24887840	A	G	-1.9673219956621342
21	24894571	C	T	2.853125313445501
21	24897159	C	T	-57.02700064810597
21	24898416	T	G	-6.790828299765055
21	24902372	G	T	-72.31433616243157
21	24902400	C	T	-93.64645253523304
21	24902410	G	A	-0.33444436082186435
21	24902544	A	C	5.778155698098088
21	24902807	A	G	1.529282889723616
21	24903184	C	T	1.9810061557706984
21	24903225	C	T	2.1935172213128435
21	24903769	T	C	2.2387017438659296
21	24903774	A	G	0.6978458327561139
21	24904190	T	C	1.1516710191278872
21	24904514	A	G	2.819170085042968
21	24904530	T	C	9.674989206685494
21	24904530	T	G	0.0
21	24904549	A	C	4.582120033192721
21	24904569	C	A	0.395396723123147
21	24905774	C	T	-6.201915582624794
21	24905798	C	T	1.3227091257447778
21	24905803	T	G	-2.273091647248295
21	24905842	C	T	0.6823181226073967
21	24906137	C	T	-3.5893718661409384
21	24906173	C	T	1.3466570967282205
21	24909647	G	A	-199.2190066772655
21	24909662	T	C	-459.0512430573126
21	24910026	A	T	-0.4757860346418301
21	24910072	A	G	-237.88929464957437
21	24910088	TAAGCACCTGGTCCAGATGCCTGCTG	T	8.881784197001252e-16
21	24910092	C	T	-398.33468981572514
21	24910124	G	A	-48.17334705553185
21	24910921	G	A	-59.623900067064824
21	24910959	G	A	-56.256145964853204
21	24911391	C	T	8.724237233824168
21	24912130	G	T	8.290903793302276
21	24918877	A	G	-30.99573862217858
21	24920271	A	G	1.266834884163016
21	24923247	T	C	4.805884276154755
21	24924890	T	C	-37.035821232946546
21	24924900	C	T	-16.07652749960016
21	24928198	C	T	-26.36990191123732
21	24929323	G	A	-76.79580795442416
21	24929954	A	C	1.561284388389522
21	24936629	A	G	-9.6902837477046
21	24939320	A	G	-6.985215532731674
21	24942393	T	C	-1.7763568394002505e-15
21	24942410	G	A	-14.661578959721739
21	24944202	C	T	-14.672874524756482
21	24945800	C	A	-1.7763568394002505e-15
21	24945800	C	T	-21.168695047897018
21	24948447	A	G	-1.5854407907841068
21	24948472	A	G	0.3997058973011729
21	24951195	A	G	0.19381376510318482
21	24952472	G	A	4.780880816636907
21	24952486	C	T	0.8975139754099057
21	24952593	C	T	-9.114095031448416
21	24952616	T	C	5.468817337986364
21	24959283	T	G	-6.430719220657922
21	24965418	A	G	1.8622297531155692
21	24965577	G	A	4.634296378848601
21	24971614	T	C	2.747079382066202
21	24971650	G	A	1.6651501942683335
21	24971651	G	C	4.347989193369129
21	24973473	G	C	-172.0753487305883
21	24973493	G	A	-188.21541876637457
21	24973510	A	C	-52.92153677857277
21	24973972	T	C	2.145050398348756
21	24974015	C	T	0.23319388716770995
21	24974839	G	A	0.808245244337277
21	24974840	A	C	0.7266095045422372
21	24974843	T	C	3.5994189144830653
21	24974844	G	A	0.7256132273310367
21	24974874	C	T	-21.90654557857306
21	24974905	C	A	-2.9044238676543745
21	24976398	A	G	-0.22010263208176362
21	24978556	A	G	-20.67138639394898
21	24978573	A	G	-15.645069220604457
21	24979714	T	C	-9.868172115053314
21	24984686	A	G	-48.14868956844839
21	24984728	G	T	0.9584253542758443
21	24985452	G	A	7.194560606631056
21	24995198	A	G	5.841419912880154
21	24996036	C	T	2.0299509317891857
21	24996056	G	A	-1.8702574712876885
21	24996489	C	A	9.134484262120166
21	24998542	T	C	-4.0894907131787495
21	25004094	A	G	-11.262539361583551
21	25004132	T	C	-6.363641999139874
21	25004416	C	T	4.747993977196527
21	25012216	T	C	-35.03027226435188
21	25014133	T	C	-24.987570311506715
21	25015289	T	C	0.5889610605284883
21	25015303	G	A	6.803769038529934
21	25015421	G	A	-126.73863934196743
21	25015439	A	G	-61.03040697177403
21	25016606	A	G	1.9637555910808242
21	25016636	T	C	-15.39405078696109
21	25016644	ATTG	A	20.67585748497143
21	25016669	G	C	0.5937821849799416
21	25016684	C	T	-0.6555330097634684
21	25027421	A	G	-10.432402908340011
21	25027998	A	C	0.18200540124279208
21	25028033	A	G	5.915088139261568
21	25032060	G	A	5.452231933297297
21	25041047	C	A	-18.951459923488073
21	25041047	C	T	0.0
21	25041066	T	C	-0.6610986740149105
21	25041145	G	A	1.5507504148140452
21	25041190	G	A	1.097135465115569
21	25042789	T	A	-0.8477805813113282
21	25042790	C	A	-1.4206835946101837
21	25042793	A	G	0.4201579683885921
21	25050071	G	A	-11.60502810504636
21	25050091	A	G	0.47997529190069876
21	25050097	A	T	4.2344946995608534
21	25050365	T	C	0.5161972748292083
21	25051459	A	C	-10.885516248999922
21	25051470	C	T	0.0629934093695379
21	25052226	C	A	-0.48391038428400357
21	25052229	C	T	-3.5423285162505653
21	25053233	A	G	-21.78042266501052
21	25056215	A	C	-33.588770503507476
21	25056219	T	C	4.279160378116897
21	25059278	A	G	-11.082304602273327
21	25068688	T	G	2.658541615458601
21	25069439	G	T	-15.857860448798421
21	25069441	G	A	1.7512666744521521
21	25069482	C	T	-1.8081583843038533
21	25070036	A	G	3.2203337166338297
21	25074195	T	G	-1.5019752339990209
21	25074937	T	C	-1.4461810637931212
21	25075551	C	A	7.79517181547453
21	25077504	A	G	3.3362474257987724
21	25078132	A	C	3.478773270463533
21	25079396	T	C	0.8662706416051815
21	25092996	A	G	-13.112193637183738
21	25093165	A	G	-42.827422800843124
21	25093172	G	A	0.4825209241793669
21	25093768	G	A	-1.9620523686098768
21	25093897	C	T	1.5096369298984467
21	25093900	C	T	-93.92213781695136
21	25095694	C	T	-4.135909369191724
21	25096245	C	T	-0.7761597934986657
21	25096257	A	G	2.7636477041796734
21	25097234	C	T	-4.673663316918466
21	25097268	A	C	-4.4353839894265565
21	25097281	C	T	-5.728293519276351
21	25097624	C	A	1.490168570814431
21	25097673	A	G	8.563535687260808
21	25098655	A	G	0.47592859283254363
21	25098676	A	G	-23.770411093197254
21	25100347	G	A	9.333248423312396
21	25104288	A	G	-2.526742237185319
21	25104579	A	G	-4.853126896205142
21	25104613	G	A	1.44802130217664
21	25104945	T	C	-9.623876153918902
21	25105389	A	G	-1.507550384621938
21	25106617	A	G	0.3860132472836977
21	25108713	C	T	7.971986175392884
21	25113266	T	G	-6.481704984080354
21	25114738	G	A	3.734161002977997
21	25116210	G	A	-21.222559399548118
21	25123720	C	A	0.10035328073422356
21	25123766	T	G	-280.2590437883573
21	25124637	G	A	-6.181709447459072
21	25125147	G	A	1.4494029383348543
21	25125175	G	A	7.8504341445168375
21	25126411	G	A	-0.5813687308273092
21	25126455	C	T	-1.576395180366946
21	25126738	G	T	-19.37752728041778
21	25126740	G	A	-0.8620024915434232
21	25127082	A	G	4.617877821332511
21	25127669	T	G	-6.6953248370864475
21	25127685	C	T	2.2638740801725117
21	25127979	T	G	-12.721688950679892
21	25130153	A	C	-37.447144917900005
21	25131936	T	A	-0.5596157879354227
21	25131956	A	C	-4.046644885238495
21	25131983	G	A	5.926980142221508
21	25132147	G	A	8.004999525966921
21	25132299	T	C	-12.664709923266857
21	25132323	C	A	0.6262106503507407
21	25133365	A	G	-8.476992630146926
21	25133374	C	T	-26.102643425869246
21	25133401	C	T	-15.335477978233031
21	25133420	T	A	-0.47812536122427396
21	25134725	T	C	-21.629608267890944
21	25134728	A	G	-4.506729853570507
21	25135981	T	C	5.488556996391706
21	25138558	T	C	2.353035609876313
21	25138871	T	C	-22.670639735822988
21	25139846	A	G	-11.040397900958625
21	25141106	C	G	1.063772266804234
21	25141149	T	C	-17.94305829579571
21	25143119	G	A	-114.20722165971347
21	25143941	G	T	-10.81285645170101
21	25144799	C	A	-0.5847812035108308
21	25145431	T	G	-14.742436932698185
21	25145452	C	T	-86.99309944027118
21	25146042	C	T	-29.75347825933386
21	25146499	G	T	8.443757293311135
21	25146533	G	A	1.4756574337702926
21	25148429	G	A	-12.560955955139436
21	25148826	G	A	-4.6116101198610995
21	25148832	G	A	-4.215116632030915
21	25148846	G	A	-1.992922077784728
21	25150017	G	A	-8.621165676577222
21	25150019	C	A	-0.12188981760903239
21	25151333	A	G	0.43173629254215307
21	25151375	A	G	0.12466445585800834
21	25154599	G	A	7.839164441762476
21	25156297	A	G	-35.91975150934559
21	25158258	A	G	-25.453099674230543
21	25158269	G	T	8.743518835815847
21	25158281	C	T	-5.260834652845519
21	25162335	G	T	-21.27743992773867
21	25162375	T	C	5.987705591056509
21	25163242	T	C	-10.781926275413754
21	25163336	A	G	-5.9678661237485375
21	25163366	A	G	4.051168634034637
21	25163987	C	A	5.314573682707303
21	25167813	T	C	6.3497324419295165
21	25168622	T	C	4.594524825895858
21	25169669	T	C	1.5793792849259471
21	25170883	A	C	-3.646835650461073
21	25174651	C	T	-18.645010605343487
21	25174691	C	T	5.357862151711059
21	25181713	G	A	-0.22503994144062922
21	25181738	T	C	3.358630385646391
21	25185129	A	C	-0.6370281976223868
21	25185136	A	G	-8.35120856699996
21	25197386	C	T	3.2301736298359156
21	25198571	G	T	6.409941966770928
21	25209120	G	A	0.5838077489338627
21	25209156	C	T	1.098390714681953
21	25209167	T	C	0.02674921199810676
21	25211216	C	T	-12.201837922171764
21	25211674	C	T	7.686792203043295
21	25211685	G	C	0.13353139262452185
21	25211693	A	T	-4.92347101934911
21	25212382	T	C	6.2085431089381
21	25212422	G	T	-4.737203055257853
21	25212842	A	G	2.2728910693713242
21	25214980	C	A	1.369467933386657
21	25220236	A	G	0.6304759424063473
21	25222497	T	G	7.911433498420591
21	25222966	G	A	1.1940397135059566
21	25223003	A	T	7.0566028831335625
21	25223672	A	C	5.712852490385101
21	25225684	G	C	1.5133677276475606
21	25225723	G	A	0.7217496913473678
21	25227346	A	G	-8.06496736245572
21	25227363	T	A	1.1021975647442996
21	25227755	C	A	1.642134628979873
21	25231265	G	A	-29.303900715696727
21	25231387	C	G	0.075491312094071
21	25231393	C	T	2.0325393964149026
21	25231421	G	A	2.776595311272102
21	25233689	G	T	5.397535555986449
21	25235708	T	C	1.626618574561574
21	25235748	C	T	-0.2702026538290756
21	25239798	C	G	-8.109118709935503
21	25241036	C	T	6.507542339837526
21	25241457	G	T	2.478818355116003
21	25241468	T	G	-26.173337390499
21	25241584	C	T	-4.183118192098847
21	25241866	G	T	7.862994410637837
21	25243127	G	C	-0.504015222253658
21	25251048	A	G	3.3814465554253257
21	25253339	G	A	6.49371897194669
21	25261842	C	T	4.825500552735319
21	25264292	G	A	-0.9779952167646133
21	25264312	G	A	3.611068993739762
21	25264398	G	A	-17.422494482814727
21	25265711	A	G	4.226888680006594
21	25265783	C	T	-1.2032271535481431
21	25268146	A	T	0.8293604089226374
21	25268177	A	C	0.6171250544884952
21	25268189	A	C	0.626022504464002
21	25268193	A	G	-11.862961635351896
21	25275413	A	G	-0.7332347249363256
21	25275780	C	T	0.06785649210826072
21	25275781	A	G	-0.3946552567247199
21	25275790	A	G	-0.193875918649157
21	25281307	A	G	1.4268145558397674
21	25282246	A	G	1.6442968822539097
21	25282353	G	A	1.5187744841490467
21	25290598	A	T	3.707883231846493
21	25293908	C	T	-2.0185305181676103
21	25304662	T	C	-6.168252237604976
21	25306484	A	C	3.5466740083020323
21	25311560	T	C	1.3375235659896116
21	25312046	G	T	-20.64332821397511
21	25312095	G	A	2.3429177221294406
21	25314468	A	C	-7.170826192275856
21	25314504	C	T	6.2937546965995335
21	25317605	T	C	7.257436787290315
21	25318825	C	T	-2.3723112952180276
21	25318834	G	A	3.664110520596976
21	25318860	G	T	3.791410846471079
21	25322454	C	T	0.6529294754795654
21	25322481	A	T	4.452832882296205
21	25324335	T	G	2.2650062925054026
21	25324745	G	A	-14.278399958789125
21	25324790	A	G	0.08882851036275774
21	25324819	C	A	0.45140806931385846
21	25324911	A	G	-8.881784197001252e-16
21	25324912	T	C	-31.809193207972385
21	25324935	A	C	-15.109271498613454
21	25325709	G	A	7.703851985353138
21	25325719	T	C	-1.7763568394002505e-15
21	25330177	A	G	1.730649005097801
21	25334822	T	C	-25.62402261173429
21	25334931	T	C	0.20863981919645447
21	25334974	G	A	-21.999952875883537
21	25334999	C	T	-43.892143890884654
21	25335327	T	G	-0.13911014642144615
21	25350240	A	G	1.6174245940815108
21	25351030	A	C	-5.407957184617773
21	25353254	A	C	1.5057207919373905
21	25353295	G	A	0.5952886531540553
21	25356564	G	T	-4.8305021302794575
21	25364319	G	A	-0.42787217042655534
21	25369038	A	G	0.30528975843048833
21	25369055	G	A	2.892234217758185
21	25370560	T	C	5.793713916431441
21	25370664	C	A	-82.35322763039812
21	25370697	C	T	-24.615425836911527
21	25371178	A	G	4.8989579498029325
21	25371191	G	A	2.3135094408510195
21	25371801	G	A	0.33432570329614286
21	25375167	C	T	-6.380702303944419
21	25377909	T	G	-6.440610154153548
21	25378074	C	T	-42.43260429725888
21	25378083	A	T	-32.81040799970833
21	25379620	C	T	6.935129416513517
21	25380372	A	G	-0.23483959107740127
21	25380387	G	T	-74.33032886864203
21	25383784	G	A	-42.13726560680152
21	25383789	G	A	-30.940428494239086
21	25383800	A	G	0.7729573929033773
21	25383831	GGTT	G	-30.035399805839916
21	25383832	G	A	0.09041484541012146
21	25383836	C	T	0.3828704096407005
21	25387500	A	G	-1.7763568394002505e-15
21	25387531	A	G	-131.05491780653756
21	25387539	A	T	-142.1099346423416
21	25388435	A	G	1.0281249856460004
21	25391307	T	C	-0.14179121136408135
21	25391311	G	A	1.8822503008767608
21	25391336	T	C	0.04900040806276529
21	25394017	C	T	-70.10275960044419
21	25394045	G	T	-34.48142306549744
21	25394263	A	G	5.75947605398869
21	25395339	G	A	4.705583142971589
21	25396364	A	G	-3.6963216150015814
21	25398634	T	G	-46.63513508339565
21	25398666	C	T	-185.6828622526973
21	25399066	A	C	-27.51545265517234
21	25399116	C	A	-0.8120784714235487
21	25399957	C	T	0.534031272303876
21	25399959	A	G	-29.57068810914825
21	25400291	C	T	-33.596861704279945
21	25400700	C	T	5.157657127869241
21	25400744	G	T	-21.248811334537095
21	25401557	T	C	4.661951201620466
21	25405799	G	A	-186.24728820530072
21	25405812	T	G	0.05715841383994835
21	25405821	A	G	-74.56942444312517
21	25405899	G	A	0.9260010676534858
21	25405909	C	G	-0.08746916290957252
21	25409924	G	T	-449.14569755382036
21	25412715	T	G	-1.4330942439901282
21	25412718	G	T	-0.21826631806198016
21	25413312	G	C	-4.421646478501431
21	25413315	T	G	0.9947614619641154
21	25413337	A	C	1.3344023858328438
21	25413639	G	A	-10.72342198655497
21	25418308	G	A	-20.261905490495337
21	25418309	G	A	0.41941383989995806
21	25418346	A	G	-1.8124017375721468
21	25418925	G	A	1.3284688641994062
21	25418928	G	C	-2.7567876170760446
21	25419295	A	G	1.3156455494916468
21	25421537	T	C	2.7008312279504008
21	25426207	A	G	1.5823482794866077
21	25426241	G	T	-37.326515614744494
21	25426460	C	T	2.2942961302877602
21	25426487	G	A	-36.084443946185274
21	25426490	A	G	-54.3173239741227
21	25426993	T	C	-2.2845896184062457
21	25427237	T	G	0.3946747131049033
21	25427280	T	C	7.839895867606172
21	25427283	A	T	0.09874827841978906
21	25427581	T	C	0.8686217406875567
21	25427744	A	C	-7.512084088999474
21	25428727	C	T	0.7396800036021869
21	25428737	C	T	7.0665071579951455
21	25428765	C	T	2.1070424233744216
21	25429033	G	A	-3.3552412978879165
21	25429042	C	T	-163.20432958688798
21	25429900	C	T	-55.731523873617334
21	25431019	T	G	-17.086431013061883
21	25433537	A	C	-34.801014591581406
21	25433548	A	C	-5.677525779189866
21	25433582	G	A	-25.83084162416526
21	25433818	A	G	-41.20826801087787
21	25433895	A	G	-1.5589712118071493
21	25433914	G	A	5.082896454491673
21	25433917	G	A	-304.70980108408367
21	25433923	T	A	-339.04907149031897
21	25433928	C	T	1.1742863606924328
21	25434137	G	A	7.826356340729033
21	25434156	A	G	-0.5007752879124876
21	25434210	C	G	0.22159196062279385
21	25434249	A	G	-1.7763568394002505e-15
21	25434251	A	G	-9.29710978885487
21	25436960	C	T	-9.73620706589145
21	25437505	C	T	8.749013231149545
21	25439083	C	T	2.546437364897427
21	25440265	G	A	3.505801919758026
21	25440308	G	T	-1.491957654006912
21	25440631	C	T	2.8406558805090736
21	25440654	G	A	5.252407526013483
21	25440696	T	A	0.13632115665529376
21	25441375	C	T	-10.430322307642202
21	25441398	A	C	-4.920081701520759
21	25441398	A	T	0.0
21	25441897	G	A	-1.1407871750507201
21	25441939	C	T	-17.141825589476866
21	25441981	T	C	3.4560086368314824
21	25441982	G	A	4.248832729687363
21	25442720	G	A	3.570858723092895
21	25446763	G	A	2.0197716521728335
21	25446785	A	G	-8.278839167322987
21	25446807	C	T	-12.691851048313767
21	25447915	G	C	0.9275316762743824
21	25447927	G	A	-1.7763568394002505e-15
21	25452702	T	C	-3.969398006427584
21	25455176	T	C	3.1296241758154775
21	25456775	G	A	4.426061363223196
21	25466187	T	C	-101.43510692559175
21	25469662	C	T	4.912446177875607
21	25469700	T	C	-9.877524783971241
21	25473817	C	T	3.6601524638458596
21	25477020	A	G	5.351167745825931
21	25477031	A	T	-15.16210542081899
21	25477068	G	A	-6.616764646178128
21	25483236	C	A	10.234161151258375
21	25483242	C	A	0.6018325536623461
21	25484635	T	C	-0.4944317568158585
21	25484654	G	A	-0.8173787085052044
21	25488884	C	T	0.441190158599964
21	25488904	G	A	-48.0339068861349
21	25489003	C	G	0.35263879949215315
21	25489039	A	G	2.6971643617862338
21	25489052	C	G	3.404814076759065
21	25489564	A	C	0.36440631700801696
21	25489568	T	C	0.6027705771179779
21	25489609	G	T	4.554053312107497
21	25491113	T	C	-4.82605456808051
21	25491137	T	C	2.5033118284372886
21	25491149	C	G	1.7763568394002505e-15
21	25491543	A	G	-121.77942441105006
21	25491680	T	C	7.935225513472686
21	25491856	G	A	7.658594306472876
21	25493170	G	A	-8.06643264837385
21	25495914	T	C	-17.120966439870244
21	25495945	T	G	6.117172365124132
21	25497297	C	A	5.968836566222761
21	25497408	A	G	-1.3363644584228513
21	25497454	A	C	-1.7763568394002505e-15
21	25499985	G	T	6.748135150653978
21	25503560	A	G	0.198160620823705
21	25503584	C	A	-42.25883747783337
21	25503613	C	A	-96.00370789028966
21	25507858	C	T	5.187363768777798
21	25510264	A	G	0.418840160729415
21	25510293	C	T	6.772398381637684
21	25510593	T	G	-33.57557416016971
21	25510775	A	G	5.19241706550565
21	25513772	C	T	9.330550523520285
21	25514036	G	A	-4.087807759543468
21	25514467	T	C	8.17795367302642
21	25514764	C	A	2.9756245285066125
21	25515208	A	T	-0.8784949382061331
21	25515237	T	C	4.821139506619145
21	25515988	C	A	6.276970586236073
21	25515988	C	T	-4.647949556478535
21	25517741	A	G	-25.436627638126083
21	25518478	G	A	-47.11048983706496
21	25518485	A	T	-33.66012195552639
21	25521454	T	C	0.21313191589996272
21	25522504	C	T	-17.103252314502242
21	25522739	T	C	2.281054781878991
21	25522777	T	C	-31.668835903175932
21	25523342	G	T	-214.78406623749288
21	25523350	T	C	-158.46209212774193
21	25527837	C	T	-20.026359801662693
21	25531121	G	A	7.07738451453042
21	25534231	T	C	7.5482233732982404
21	25534658	T	A	1.4079899339881887
21	25534658	T	G	-76.2764940206016
21	25538246	T	C	0.9307100411447617
21	25538271	C	T	0.7806722650897466
21	25538298	A	C	-4.008135556763593
21	25540443	C	A	-7.8019596465665035
21	25540523	G	A	-10.714507619697544
21	25540529	T	G	-6.091460047538023
21	25541012	A	G	-0.4028599151233738
21	25544061	G	A	-7.072458901198845
21	25544092	G	A	-40.761573868288906
21	25544126	G	A	-35.6681092810295
21	25544131	C	A	-39.46426370966333
21	25544133	T	C	0.34898760881705293
21	25544867	C	T	-39.75289996360834
21	25544890	A	G	-13.69208445929644
21	25545447	C	G	5.927072352012145
21	25545487	G	T	0.0
21	25547629	G	C	5.065120402856335
21	25547668	A	G	-7.544594596704885
21	25547700	G	A	1.3820762823865476
21	25548837	C	A	-5.901093609840247
21	25548840	G	C	-1.1797919965811179
21	25553212	T	G	-151.36484011022367
21	25553226	G	A	-188.12036123186954
21	25555904	T	C	2.423048620716143
21	25557242	G	A	4.238607916477575
21	25557285	G	A	7.486337589476532
21	25557290	C	T	0.20977859829447532
21	25558908	A	G	5.1729042990828
21	25558923	G	T	0.44099280429398213
21	25561531	A	C	0.937964412266437
21	25561532	C	T	1.1103450968825168
21	25561569	T	C	-39.94610768595703
21	25561594	T	C	0.24885313207529514
21	25561631	A	G	8.121814833320967
21	25562298	C	T	-8.939669142762797
21	25563034	T	G	2.8950918875198095
21	25563046	C	T	-37.69216702476342
21	25563988	A	G	-3.4029001453836845
21	25564523	G	A	2.3102678965832393
21	25564540	G	A	2.1558557365503344
21	25564985	C	T	-51.08183265839034
21	25565002	A	G	8.786707782364827
21	25565478	A	C	-1.2286151434324797
21	25565589	C	T	-7.876172321546621
21	25565614	T	C	8.000880183793013
21	25569598	C	G	-229.6176704092195
21	25569610	C	A	0.0
21	25569610	C	T	-144.96764041270217
21	25569656	G	A	-7.891827523461645
21	25573619	C	T	-0.1270981723465514
21	25573661	G	A	1.1573156109362355
21	25573666	TG	T	-0.2756094912176099
21	25573667	G	A	-17.084541827738576
21	25574464	C	T	-20.66495998108985
21	25576876	A	G	-9.343743817978977
21	25578781	G	A	-26.215797564931563
21	25583058	T	C	-20.94671356083336
21	25583087	T	C	-24.603263440164483
21	25590162	G	T	-1.6710456911278033
21	25591352	G	A	-9.362569198430721
21	25594326	C	T	5.8851198002757865
21	25595712	A	G	3.3433274253966356
21	25595857	G	A	0.6696435456518355
21	25595870	G	A	-6.9569703298966505
21	25596564	A	G	5.921763625273341
21	25596770	G	A	-37.88514789941655
21	25597425	T	C	2.0550470667585596
21	25599242	C	T	1.4211771632471635
21	25599254	C	T	-5.882516302248407
21	25599297	T	C	0.7291598431014545
21	25599745	A	G	2.4101055808478105
21	25603518	C	T	0.6745267654513594
21	25603521	G	A	-16.162859942060095
21	25608199	A	G	3.7270596917860512
21	25608634	T	C	-8.071409159058023
21	25611126	C	T	1.7268469508544495
21	25611218	A	G	-1.997236517141575
21	25612091	G	A	2.1408861852796672
21	25612103	A	T	-11.078468982283995
21	25614228	T	C	3.109454995743361
21	25616563	A	G	5.568202471442417
21	25617402	A	G	-6.632646291019229
21	25625629	G	A	-5.773643463050577
21	25631849	T	C	-12.66582141881736
21	25634334	T	G	0.062181820040221325
21	25639684	A	G	3.7880944694697956
21	25639687	A	G	5.008105957491351
21	25639692	T	C	2.1576186833549382
21	25640105	G	A	-7.545310712053835
21	25640151	G	A	1.103922801724023
21	25640188	T	A	0.19255965600075164
21	25643343	T	C	3.997546601721295
21	25643345	A	C	1.2463358097520523
21	25643345	A	G	0.6934267317886178
21	25643603	C	T	-0.10018084635805913
21	25644453	C	G	-0.07232066157962613
21	25644455	T	C	-1.6502314989835458
21	25644502	G	A	6.125896503132024
21	25644518	G	T	0.18609525370524516
21	25646795	C	T	4.871332443868594
21	25648325	G	C	-3.111556919853685
21	25648837	T	C	1.3380862970213325
21	25648843	A	G	10.13858912083924
21	25651078	G	A	0.36476710878574714
21	25651111	A	G	7.290490009082985
21	25654580	G	A	3.665985010848088
21	25654817	A	C	1.5036302911796593
21	25655383	T	G	5.913966503808295
21	25657914	G	A	1.5959552798867644
21	25659309	A	G	-0.9668296296604257
21	25661426	C	T	-25.310571328047445
21	25662784	A	C	-5.321442217152255
21	25662984	T	A	3.584362722895035
21	25662984	T	G	-10.372185510828787
21	25663000	G	A	-120.79048755700751
21	25663401	A	G	-2.0526117161864494
21	25666972	G	A	-2.607401875745156
21	25666993	G	C	-0.526248790332831
21	25671626	T	G	-10.342986717301757
21	25672460	A	G	2.977865651821501
21	25672493	G	A	-31.468310131132966
21	25672530	A	G	1.6777816171460511
21	25677775	C	T	6.384183577289148
21	25680106	A	G	-3.645280151146837
21	25680149	A	G	1.6398910226827166
21	25680860	A	G	5.253435124956921
21	25683289	T	G	-4.5978422754615185
21	25684751	A	G	0.2004767456037353
21	25688718	C	T	-48.76551838391424
21	25691370	A	C	-2.1953257861587208
21	25693275	G	A	-6.278036368707037
21	25693588	C	T	-6.324601460968099
21	25693631	T	C	-9.575022984741738
21	25694167	C	T	-20.126648411622227
21	25702310	C	T	-1.7763568394002505e-15
21	25702351	G	T	2.46735408271047
21	25707009	A	C	-7.62765462895368
21	25707746	T	C	-6.99905872650743
21	25708694	T	C	2.8898217141886544
21	25708700	C	T	1.2220655690619875
21	25710015	A	G	1.1430320831530292
21	25710038	G	T	-87.25824217509034
21	25710052	C	T	-0.25322348935408634
21	25711142	A	C	0.0
21	25711142	A	G	-4.967756447409558
21	25711208	T	G	-58.83113287124979
21	25711248	C	T	3.5545270295922347
21	25711841	C	T	-30.102863717705986
21	25711883	C	T	0.6139563441093809
21	25712819	A	G	-12.703056364379565
21	25712846	C	A	-1.23442509138272
21	25721585	C	T	2.744070311377298
21	25724094	T	C	-3.407057466196422
21	25724114	T	C	-15.665585044387628
21	25728149	C	T	-9.258417016825662
21	25728198	C	T	1.9576348245009267
21	25738344	T	C	1.45488637852395
21	25743844	C	T	-47.30418908442334
21	25747724	A	G	-17.793942850745225
21	25747743	T	C	10.040075627230179
21	25748456	C	A	-20.26601757881872
21	25755762	T	C	-4.443748945359404
21	25756232	T	C	-6.739412604692918
21	25756253	C	T	0.8762853923899296
21	25758848	T	C	-9.327257662052945
21	25760855	G	A	-0.875736872816562
21	25760891	C	T	-1.0498471080201757
21	25766339	G	C	0.7568853411758578
21	25766376	T	G	8.96940068688309
21	25766411	G	T	-5.516670906088622
21	25770592	C	T	5.715606212477722
21	25771899	T	A	-1.7763568394002505e-15
21	25771905	G	A	-23.753980579813287
21	25773541	A	G	4.429513453027537
21	25779132	G	A	7.9031241939464945
21	25780751	A	G	-35.0703747219377
21	25782098	T	G	0.9422286058747869
21	25784921	G	A	9.133810205197731
21	25784923	C	T	2.335619514075459
21	25784947	A	G	4.1489490052827005
21	25793831	C	T	-0.6949543141126941
21	25793833	G	T	-15.121806242613276
21	25793878	G	C	0.5426795657838266
21	25795041	T	C	-22.469446219382007
21	25795232	A	G	-86.89451436520721
21	25795276	T	C	2.039816039451919
21	25795545	G	T	0.40353558047536175
21	25795586	G	A	-19.064075027382387
21	25797341	C	T	-12.568843219049088
21	25798660	T	C	-55.835250279114916
21	25798698	C	T	5.24199398354949
21	25798887	A	G	-204.12915237970992
21	25798900	G	A	0.139739709391824
21	25800167	A	G	-5.423694694340158
21	25800681	T	G	0.29079329258499165
21	25801836	C	T	0.8584766986532468
21	25801861	A	C	-15.10738857555407
21	25807198	G	A	6.8884235580026125
21	25811132	C	G	3.8060465609540852
21	25811144	A	G	-12.607171709410979
21	25811151	A	G	-35.70619344600527
21	25812979	G	T	2.43989812093241
21	25813000	G	A	-32.54996342565664
21	25815875	C	T	0.5645633647135053
21	25815925	G	A	-7.943061661862886
21	25822974	C	A	-2.8760732522587222
21	25824571	GTA	G	-1.4253684085894083
21	25824573	A	ATG	-1.2753797362577206
21	25824573	A	ATGTG	-1.2612633080825066
21	25824573	A	G	-170.18542741560668
21	25824573	ATG	A	-1.7763568394002505e-15
21	25826510	C	T	2.4968786352892476
21	25827987	T	G	-5.760889365275945
21	25828422	A	G	-1.535135705737959
21	25829444	G	A	7.57529612149119
21	25829746	G	A	9.135578029128736
21	25829808	G	T	9.40732691443736
21	25829852	A	G	6.269640445762432
21	25831969	A	G	-3.860983980242965
21	25833560	C	A	4.8214340080357925
21	25834177	G	A	-1.5289279662824828
21	25836660	G	A	6.745790662396756
21	25836664	T	G	-0.10971507457179719
21	25839290	C	A	-17.095973334993687
21	25839305	T	C	-22.36245362685986
21	25839323	G	A	4.477437490040755
21	25839554	T	C	-9.041511760180585
21	25839560	A	G	1.269990454537547
21	25843546	C	T	2.3448659519435733
21	25844095	A	G	-3.26820670308007
21	25846128	C	T	2.963928442384711
21	25846325	A	G	1.3152963281167995
21	25847872	A	G	-22.266698215689757
21	25853593	T	C	-478.76911394873423
21	25853594	T	G	2.6502313662222132
21	25853603	A	G	-153.48816267868642
21	25853603	A	T	0.672940322370037
21	25857831	A	C	3.7572891813488223
21	25857863	G	A	-1.5679009952255019
21	25858856	A	G	-0.08298688429417389
21	25858886	G	A	4.238129333438335
21	25860331	G	A	0.8068116241799981
21	25863566	A	C	0.0028129413767015166
21	25863568	A	G	-1.7763568394002505e-15
21	25863603	G	A	2.5715088266842923
21	25863617	A	G	-20.778578398041645
21	25865292	T	G	0.05412755163558636
21	25865342	G	A	-4.4651871911264625
21	25866226	G	A	-11.433994143922975
21	25866620	A	G	4.9962164978041965
21	25868188	A	C	4.3103310277299425
21	25868238	G	A	10.104051508011251
21	25870311	G	C	6.224087046051862
21	25870353	C	A	9.153060367536453
21	25871129	A	G	-3.9817036671465775
21	25875864	G	A	-2.4123665776616026
21	25879934	T	C	5.626967844335011
21	25889070	T	A	0.10109611687135889
21	25889085	T	C	-36.52955241545169
21	25890831	T	C	-10.328482147788238
21	25894735	A	C	1.350097575957987
21	25894903	A	G	-0.15139964645537596
21	25894926	T	C	1.9266812221703713
21	25894930	C	T	-2.826733788100684
21	25896408	C	T	-127.65739098595441
21	25896423	A	C	-121.85083069437678
21	25896433	T	A	-8.881784197001252e-16
21	25896443	G	A	-76.9151236689122
21	25900645	T	G	0.21132987314376628
21	25903643	G	A	4.749863467945032
21	25903696	A	G	5.551943340591604
21	25905146	C	T	5.571782989093661
21	25910760	C	A	-4.810090876965662
21	25912270	G	A	-52.031578035201164
21	25912293	T	C	3.328955220013084
21	25913239	A	C	6.3291404778265115
21	25913241	A	T	3.2369708746845145
21	25913466	A	G	-2.406569284182753
21	25913510	G	A	0.3031122734791989
21	25913573	C	T	-5.722016459529074
21	25913609	A	C	3.0165158972795307
21	25913626	G	A	-33.37332755191892
21	25913674	G	A	5.193380843785233
21	25914897	C	T	4.927884622943564
21	25917776	C	G	2.1849061969477344
21	25917782	G	A	-0.46727275290197845
21	25918179	C	A	0.39601208397936993
21	25918197	G	A	2.701960117548877
21	25918207	G	C	0.02346705146870498
21	25918238	C	T	1.7312828917066394
21	25918589	T	G	-5.527331585652066
21	25922448	C	A	-32.001808544400774
21	25924150	G	T	-71.98029404546105
21	25924185	T	C	-14.818445590468402
21	25924849	A	G	-55.82481448411454
21	25935295	A	G	0.041847109935501337
21	25935339	A	G	6.243298135273106
21	25937167	C	A	6.351871980381473
21	25942045	T	C	-1.7763568394002505e-15
21	25942083	T	C	-22.35936439024408
21	25942100	G	A	-5.1426160500448095
21	25945452	C	A	-4.212857499591339
21	25945511	A	T	4.331397019358745
21	25946431	G	A	4.918444436874777
21	25947864	G	A	4.107203770949807
21	25948114	G	A	6.1368633704096265
21	25951432	T	C	-36.25701353883596
21	25951855	T	C	-158.09290653126482
21	25952608	G	A	-28.193337041118866
21	25952889	G	A	0.05267749271879829
21	25952896	G	A	-37.6646417226093
21	25954490	T	C	-2.7144455375255365
21	25955673	A	G	-0.8208312003926057
21	25956604	G	A	3.9720785246227006
21	25958746	A	G	5.001267722649571
21	25960390	T	C	0.40583985278862933
21	25961185	A	G	-21.710636749830883
21	25961222	G	A	0.5377317977722509
21	25961749	A	G	4.624059705785838
21	25961886	C	T	3.836864275721039
21	25961904	A	G	-14.85914018746371
21	25962030	G	T	-1.7763568394002505e-15
21	25962037	G	A	6.517261391038117
21	25963403	A	G	-11.39669186622996
21	25965287	A	G	0.051557639393704946
21	25965326	A	G	2.4613925519506648
21	25967403	C	T	3.931209123329607
21	25967406	T	G	3.4745523796166236
21	25967451	C	A	5.427195478896918
21	25968581	C	T	1.25240896491084
21	25969017	A	G	6.387451656928532
21	25969067	C	A	6.583908236317255
21	25969109	C	T	9.286301141919465
21	25971037	C	T	-17.378856228757286
21	25971150	C	A	-4.033144911376441
21	25971842	G	A	-1.5633445587959631
21	25971850	G	T	-234.17148361474574
21	25971858	G	A	4.167798838364886
21	25971993	T	C	-6.839948871051094
21	25974283	A	G	7.774557524875489
21	25977651	A	G	-1.3627654594365612
21	25977660	C	T	-4.674082622839707
21	25978190	T	C	-17.164840895082307
21	25978193	C	T	1.0948741351567133
21	25985248	T	G	3.6279245401765348
21	25985291	A	G	0.4992768437199384
21	26001228	G	T	-10.603955992350167
21	26001456	T	G	4.908690095996688
21	26001483	G	C	-48.99724519937263
21	26009441	G	A	-3.118037373087647
21	26013441	G	A	0.1463071938023841
21	26013485	C	A	-8.288088409970443
21	26013520	T	C	3.5698891007947378
21	26017036	A	G	1.354979174289836
21	26017301	A	G	-71.78362356529942
21	26017906	C	T	0.11465562097919069
21	26017929	C	T	10.865913288000227
21	26017979	A	G	1.2753527945666274
21	26020766	C	T	2.6409054293690115
21	26021230	A	G	-24.65696250594374
21	26024211	A	G	-43.37033984039772
21	26025716	G	A	1.7894657307824655
21	26026296	A	G	2.53237010016346
21	26029245	C	T	8.999444080394822
21	26029456	G	C	-116.31736043239471
21	26029465	T	C	4.370971874006498
21	26029882	T	C	6.563513123432129
21	26029887	G	T	1.762342714368513
21	26029897	T	C	-1.2214619243512193
21	26029954	G	A	-50.42377562717411
21	26032545	A	G	8.172520672524113
21	26032553	A	G	1.480155171122588
21	26034093	C	A	-1.0520990754503163
21	26040742	A	C	6.8205083790071495
21	26041553	A	G	1.8067078545583097
21	26041588	C	T	5.2000436619982775
21	26044718	T	G	-78.76628152963349
21	26058041	T	C	7.190704511851434
21	26058049	T	C	5.12155396856542
21	26058373	G	T	7.156566345727695
21	26058934	A	G	3.0877548841544904
21	26060052	G	A	1.9623098419233411
21	26062423	A	G	-1.7178808593662342
21	26063674	T	C	0.317640560493599
21	26063683	A	G	4.987694848966838
21	26069525	G	C	5.286604582952348
21	26069652	G	A	6.126610629688001
21	26069658	A	G	0.3970839899852603
21	26070537	G	A	-36.1613805973484
21	26070556	T	A	4.68063329562426
21	26070950	A	T	-203.29019396567492
21	26070954	G	A	-221.72092851595335
21	26076330	C	A	4.981901719753294
21	26078410	C	T	-25.713164835144198
21	26080959	A	G	-8.929695423405066
21	26082625	T	C	-8.630592273986624
21	26085924	T	C	7.057570654784284
21	26086691	C	T	-11.558158865378575
21	26086763	C	T	-11.54578158640152
21	26086808	A	G	3.561191354962828
21	26086854	C	T	-0.04111066634323102
21	26087613	A	G	1.5095430528035632
21	26091601	G	A	-14.724848005284914
21	26094393	A	G	2.489558499953544
21	26094437	T	C	-0.4898062565419128
21	26094459	G	A	-4.542980275362426
21	26094497	A	G	-0.34811893631013113
21	26094532	A	G	0.340793829441564
21	26099431	A	G	0.24959868254199868
21	26099440	A	C	-2.3697864985770156
21	26104014	T	C	1.3283700284762272
21	26104036	G	A	5.047252152527106
21	26104135	T	C	-23.127993991078256
21	26104142	G	T	-1.7763568394002505e-15
21	26104282	G	A	2.883692855162961
21	26104286	A	G	6.544553990994244
21	26105503	G	A	-20.164613604883925
21	26106393	T	A	-0.42295052203007977
21	26111468	A	G	5.790750695194218
21	26115999	C	G	3.1585158937117495
21	26116004	C	T	2.112042451662317
21	26118202	C	G	0.7709201921958293
21	26118250	A	G	-13.94254656577141
21	26119438	G	A	-20.841294661137
21	26119444	C	T	-1.060331346905743
21	26119481	G	T	-0.12048208586893061
21	26121156	A	G	1.5916015016166494
21	26123418	T	C	1.082690324227583
21	26123945	C	A	-16.158348397349982
21	26125098	T	C	8.604123085990066
21	26125207	A	G	2.9440314118653514
21	26125253	A	G	3.0442093515466677
21	26125652	A	C	0.41704970600562596
21	26125665	C	T	-458.30594531125826
21	26129852	C	T	0.6617804567022727
21	26130710	G	A	-13.732051494134796
21	26134220	C	T	-15.888539943067373
21	26134393	A	G	-16.959606700896984
21	26134406	G	T	8.801082724463411
21	26134454	T	C	1.2884899063695894
21	26135813	A	G	-25.63514097355619
21	26137022	C	T	-1.7763568394002505e-15
21	26137031	C	T	2.6911063393581554
21	26137494	G	A	-19.17838056378787
21	26139990	C	T	-17.429533607925805
21	26142316	T	C	4.035593729382297
21	26143244	T	C	-39.932772438025495
21	26143253	G	C	-78.90113414113739
21	26143267	T	C	-0.018917021965537018
21	26143797	A	G	1.532240336545554
21	26145156	C	A	-30.918005791608266
21	26145186	A	T	-25.58676539272301
21	26145390	A	G	-60.08234808810448
21	26145392	C	T	2.0406241644441234
21	26145407	C	T	-117.52026228748582
21	26145411	A	G	0.024491020008296616
21	26145781	A	G	-16.950550627259872
21	26147771	G	A	1.3372002471531896
21	26147773	A	G	1.5043602702171466
21	26148903	A	G	-29.935807266737356
21	26149900	A	T	-0.7323682856377918
21	26149916	C	A	-4.427595439225117
21	26149950	A	G	5.426423609895208
21	26150534	A	T	-14.1843753223302
21	26150536	C	A	5.100931213249167
21	26157482	A	G	1.9734144786849566
21	26157673	C	G	3.0895484848772394
21	26157704	G	A	-1.4384439263649273
21	26158141	C	T	5.889747188904947
21	26163316	A	G	0.10536051565782323
21	26163365	C	T	6.327849040164436
21	26163396	T	C	4.456027965405154
21	26163416	T	C	-22.906264743572137
21	26165549	A	G	3.122186756097106
21	26166437	G	A	1.5539049086222558
21	26170033	G	A	0.03862811643602804
21	26173880	T	C	-38.403753216733094
21	26174872	C	A	-7.186543562596855
21	26176260	G	A	5.746642687846586
21	26177024	T	G	-1.0257252135864423
21	26177041	T	C	1.1339278808336228
21	26177069	G	C	-1.806075462904973
21	26177138	G	A	1.4536548223104528
21	26177153	C	T	-34.656169611773294
21	26177188	T	G	0.32245745769426826
21	26179984	G	A	4.4205588606255315
21	26180714	G	A	-0.48203363397078824
21	26180720	A	C	-1.0314233447052192
21	26181729	C	T	7.548225769585768
21	26181734	T	C	3.2639975347601915
21	26187479	A	G	3.7179050249414995
21	26190030	C	A	2.856630899359514
21	26190139	G	A	5.82646910709809
21	26191156	C	T	0.8502184209409602
21	26193099	T	C	-0.0927406363571226
21	26194642	A	G	-179.21336768518267
21	26195618	A	G	3.180013314839753
21	26196506	A	G	0.9247223295333225
21	26196530	C	T	0.5196847267195164
21	26196745	T	C	3.2459345484846818
21	26198457	T	C	-26.44410974656239
21	26198676	A	T	6.162542610567469
21	26198715	C	T	7.555010242271235
21	26201176	G	A	-1.5312647411865346
21	26204228	T	C	-14.18652344007751
21	26207254	A	G	-41.54619061990343
21	26211052	G	A	-24.33025410556911
21	26215045	C	T	-10.857501185968433
21	26216303	A	G	0.7966677026194997
21	26216316	G	T	6.568635928169895
21	26217184	G	A	9.052127549062787
21	26217215	C	G	1.6630511346569374
21	26222398	T	C	-12.763757532500678
21	26223909	C	A	0.27925278187649205
21	26225915	C	T	-1.9302094004042392
21	26227990	C	T	1.7818982107532957
21	26228020	G	A	-18.395197725583785
21	26230550	A	G	8.627565053060605
21	26230556	A	G	2.0748390380740016
21	26232568	T	G	0.6305302706332423
21	26234728	C	T	4.2611942416988295
21	26239165	A	G	6.759643026196498
21	26239167	G	T	2.0002221035765597
21	26242360	C	T	7.622312658417284
21	26242492	T	C	-0.13818276583470102
21	26242519	G	A	-77.60464310051066
21	26242548	C	G	-0.6135123427607727
21	26244320	G	A	0.9251037154767214
21	26244336	A	G	-34.963271112383154
21	26250129	T	C	-12.715396982852328
21	26251514	G	A	-1.9537761073457762
21	26251681	A	G	0.0861921637531946
21	26251691	GAACCTCACA	G	-39.07970926412048
21	26251700	A	C	1.8899506671488648
21	26251718	A	G	-100.13115555264085
21	26252854	T	C	-106.43042787415288
21	26253564	A	G	0.8987682645347359
21	26254028	T	G	8.14327063226119
21	26263503	C	T	-0.3411031689025794
21	26263549	T	C	3.4507659806131397
21	26263587	G	A	4.614570310641282
21	26266638	A	G	5.694778134447004
21	26272204	T	C	1.8241218669053278
21	26272207	G	A	-0.6372011368955572
21	26273450	A	G	0.08896066496482113
21	26273456	T	C	2.2348387424226512
21	26277871	A	G	1.1944006013466133
21	26280926	G	A	6.00675659283297
21	26282583	G	A	8.940378279330615
21	26282604	T	G	-0.6503887614439936
21	26282621	C	T	-1.7763568394002505e-15
21	26283206	G	A	2.2996179756593715
21	26283993	A	C	-5.320127183367733
21	26294307	A	G	6.392324339061814
21	26295554	A	G	3.6066405124583962
21	26295572	G	A	-26.544543482859808
21	26297354	A	G	-0.8014040617908922
21	26297590	G	A	1.830637786879377
21	26297621	A	G	-15.620416408009989
21	26298941	G	A	0.7674553107993614
21	26298990	T	C	-1.343572116476027
21	26303509	T	C	1.3701566639356297
21	26305530	C	A	-2.398609255696103
21	26305951	C	T	-8.579888678794307
21	26311943	T	C	7.345169507419994
21	26312141	A	G	1.0731906069449888
21	26312379	G	A	0.7504168276311685
21	26314171	T	G	-52.92111338347422
21	26319334	C	G	3.4976879692312632
21	26319735	A	G	1.4193039708308088
21	26324931	G	A	5.569290970695873
21	26325200	G	A	-3.5278066546829923
21	26327845	C	T	-4.949033031096407
21	26327951	C	T	7.024862932610629
21	26330355	C	T	1.3296519449231692
21	26332296	T	C	-14.409403834051774
21	26332318	T	C	-4.520975540681322
21	26337939	A	G	-1.7048670195163158
21	26338154	G	A	3.5677790058352894
21	26338201	G	T	-1.4050184263335286
21	26338949	A	G	-6.946418202853694
21	26340089	C	T	-26.50702705474214
21	26340098	T	C	-20.25468250187896
21	26340148	A	T	0.0
21	26340199	A	G	-21.900542916679115
21	26341929	A	G	0.25473808463288883
21	26343720	A	G	-7.857219834962509
21	26343744	G	A	4.286513807952359
21	26344162	G	A	2.1193671080143286
21	26344182	G	A	-17.139776876221845
21	26344207	G	A	-13.556269521303422
21	26347130	T	C	5.893441763332701
21	26351941	T	G	0.9513831188493196
21	26354057	A	G	2.0941484328073994
21	26357333	C	A	0.15177864367461602
21	26357359	G	A	2.2159762364171893
21	26357677	T	C	3.34124531552993
21	26361006	G	A	5.242525850220771
21	26361019	T	G	0.8269734393743402
21	26361226	G	A	1.1393183611605746
21	26362339	T	C	2.017360263523072
21	26362354	T	C	0.3674286631485284
21	26364962	A	G	9.147712533622324
21	26365830	T	C	-0.10900554702038967
21	26365861	A	G	-14.247562176514295
21	26371116	G	A	-16.049936878915105
21	26377034	C	G	0.09303043616637119
21	26377060	T	C	0.4384334989499177
21	26377080	A	G	5.065231000587117
21	26377085	A	C	4.478557300443297
21	26378965	A	G	-9.630977364449793
21	26385726	T	G	-21.56981720692238
21	26386645	A	G	-27.173649697684596
21	26389311	T	G	-5.824223240180801
21	26389346	G	A	-0.7860271114028041
21	26389358	G	A	0.8233850299158103
21	26397010	C	T	-12.18837112693757
21	26402111	C	T	4.286542419444229
21	26402134	G	A	1.7378746004615078
21	26402141	T	A	2.7861362120293602
21	26411677	A	G	-19.16974201517587
21	26413174	A	C	-9.574297245961136
21	26414531	A	C	10.067330652402232
21	26417968	G	A	4.473279420737525
21	26417970	G	A	-2.1016034854769874
21	26425457	C	T	8.51331302274957
21	26426270	C	T	-28.980005434719715
21	26432565	A	G	-44.64046961585882
21	26435465	G	A	3.062696750470648
21	26441760	G	A	-11.05173971559998
21	26451776	T	C	7.35115815591598
21	26451797	G	T	0.3383934387301064
21	26451807	G	C	1.2407586598561178
21	26452112	A	C	1.615156129588284
21	26452133	T	G	-5.3168791057378275
21	26453221	A	G	0.6058523018676691
21	26453241	C	T	3.5002425330167153
21	26456343	T	C	4.585323768245869
21	26463074	T	C	-13.062583371320217
21	26470481	C	G	-3.0866787778454654
21	26470517	A	G	3.2536655494840243
21	26471319	A	G	-3.544435447429807
21	26476184	A	G	8.441340170787951
21	26476439	T	C	2.4553376636758895
21	26483062	T	C	0.3939605810432578
21	26483101	C	T	-10.028505422129458
21	26483130	G	A	1.5214157870755098
21	26489237	T	C	7.809707580245229
21	26490404	T	C	0.7065897582876399
21	26490434	T	C	-27.294583407658138
21	26490477	G	T	9.560907339337062
21	26493512	A	G	-2.1814995507211297
21	26500578	C	T	1.5195103114417048
21	26500596	G	A	-1.4926995293480463
21	26500898	C	T	3.17329004663827
21	26506367	G	A	2.2313459316123936
21	26507367	C	T	3.394076823080466
21	26508125	T	C	2.2674951885575165
21	26509668	A	G	5.87829787623741
21	26511599	A	C	1.749711914128964
21	26512463	C	T	6.233914475833442
21	26512494	A	C	-1.1105845249478552
21	26512890	T	C	0.1168776485415659
21	26512916	G	A	5.452162826506536
21	26514570	G	T	-1.7763568394002505e-15
21	26514597	T	C	-56.1604528460648
21	26514642	G	A	2.352191068964542
21	26514649	C	A	-12.091606573441824
21	26514672	C	T	0.5493985569000568
21	26514758	A	G	0.3638291106829694
21	26514801	G	A	7.491755667720097
21	26515086	CT	C	0.4499364034761921
21	26515087	T	C	-33.78900879467528
21	26523185	G	A	-3.75491649175183
21	26523196	G	A	-51.47658418173705
21	26524456	A	G	-0.8940563267233319
21	26529270	T	G	-109.94451081752231
21	26529273	A	T	1.2595556780757544
21	26529388	G	A	-14.338727600641507
21	26530598	C	T	-9.891687780067516
21	26532228	C	T	2.072095131618651
21	26532232	G	A	-53.21414553938848
21	26533474	A	G	1.0170983324269383
21	26534434	A	G	1.7319327302288894
21	26534438	G	T	-4.126795071952047
21	26535453	T	G	-4.50756582824579
21	26535513	T	C	6.686278935083463
21	26535558	A	G	4.1199364282383595
21	26537164	T	G	-40.514080917575484
21	26550364	C	T	-2.628993610144791
21	26551708	C	T	3.7462550852633267
21	26554633	A	G	4.471046813214796
21	26561038	C	T	4.0578163731934165
21	26563543	C	A	9.748885280228931
21	26565064	G	T	-2.273777785628228
21	26565101	G	C	1.590969601016523
21	26567688	C	G	3.708978717383614
21	26567880	T	C	3.391379416236985
21	26567914	A	G	-10.009682552597953
21	26567951	A	G	-28.283225523045985
21	26569486	T	C	6.825442663726788
21	26569521	C	G	-62.4810981816463
21	26569831	C	T	-2.8128269288263272
21	26569857	C	T	4.0189535146946564
21	26570591	G	A	1.1713678805169803
21	26570627	A	T	-39.696193859210325
21	26572876	A	G	0.08160262813544072
21	26572973	T	C	0.21833196193074222
21	26574020	C	T	2.4001991157265348
21	26574049	T	A	0.5723283421539218
21	26575145	G	A	3.4603373124789396
21	26575482	G	A	5.910084172212008
21	26577135	T	C	7.369469491861308
21	26577330	C	T	0.7026405425250939
21	26577355	G	A	2.168368435282444
21	26577980	G	A	6.248350240382932
21	26578010	C	T	-2.1124718912522003
21	26578028	C	T	-3.3109031633812283
21	26578059	A	G	0.9608416969060709
21	26579892	A	C	1.8128202433990719
21	26579907	G	T	3.5798439517766365
21	26582390	T	G	-3.4164365900760476
21	26582416	C	T	1.1944009879479136
21	26582417	G	T	-4.0818582594364745
21	26583246	A	G	1.8262941218873134
21	26583277	C	T	3.368623558269631
21	26585829	G	A	2.5130016396366823
21	26585876	G	C	0.4200428993466314
21	26585951	T	C	0.5527642765617298
21	26586324	A	G	7.798479651293745
21	26588764	C	A	-0.8553323761488532
21	26588775	G	T	-0.25062699023647106
21	26594143	G	A	2.008186158659724
21	26596313	T	C	3.5816247352704504
21	26600858	G	A	5.768801950275245
21	26605567	G	A	2.0357037895464583
21	26605703	T	C	2.991632470257171
21	26608365	T	C	-143.3771097214776
21	26608384	C	A	-21.9058283014856
21	26608996	T	G	0.43774247644603115
21	26609038	T	C	4.159195560789156
21	26611150	A	C	-0.17026412455288842
21	26616200	T	C	6.095069833323576
21	26621282	A	G	3.566530199657789
21	26621310	T	C	-6.418215083954694
21	26622137	G	A	-0.42820591487361703
21	26622428	G	A	7.095804483993559
21	26623543	G	A	-22.276311981242543
21	26624123	T	C	-11.257673801299463
21	26625848	C	T	-9.536875811001666
21	26625854	G	A	-31.633157599379047
21	26625977	C	T	-29.30177150910822
21	26625996	C	T	-58.09365184704711
21	26626015	C	T	0.02500130220540875
21	26634026	C	T	-11.176476508593625
21	26636244	A	G	0.02496430026064722
21	26636247	G	T	8.044026687008225
21	26636256	A	G	5.097920283479651
21	26636279	A	G	-0.27995794360436044
21	26645062	T	C	-8.881784197001252e-16
21	26645071	T	G	-1.7763568394002505e-15
21	26645083	C	T	-0.6301026342389395
21	26646303	T	C	0.9615327281499031
21	26646329	C	T	-23.571646347725277
21	26649312	G	A	0.18253997606643502
21	26655295	G	A	3.2061028761931976
21	26655541	G	A	0.45902610121856746
21	26661502	G	T	-0.31953766467782607
21	26661518	G	A	4.279161293234209
21	26662543	C	T	-17.520174614330244
21	26665000	T	C	1.2155419425266398
21	26665038	A	G	-1.7763568394002505e-15
21	26665449	T	C	-192.9253706199488
21	26665534	T	C	0.6991358466874527
21	26665558	G	A	-48.825624347087796
21	26667561	A	C	0.6499441048763384
21	26667567	A	G	3.584014083940927
21	26669324	G	A	-4.906461630665946
21	26670455	C	A	-22.70703344208414
21	26671522	A	G	-0.1338813678136166
21	26684644	A	C	-0.3672109000090149
21	26687285	G	T	-15.627428676058118
21	26687485	C	T	-1.7168803117581621
21	26687499	C	A	-19.10575547623921
21	26690705	G	A	-36.54426846619572
21	26692205	C	T	0.9387628531739534
21	26702787	C	T	-87.29782853280449
21	26703629	C	T	7.746742704593997
21	26703642	T	C	5.462070867576811
21	26703775	C	A	-9.844316612432523
21	26703808	T	G	0.5752597390334113
21	26706356	C	T	8.519064281537792
21	26706809	G	T	-32.47815451524639
21	26706836	G	A	-0.3556910074823936
21	26709243	T	C	2.1950497116301886
21	26709257	G	A	5.372975503006272
21	26711195	C	T	2.3646896798734343
21	26714165	G	A	6.1514887446683115
21	26714246	A	C	2.2834932099465544
21	26729142	G	A	7.505016591834645
21	26729464	A	C	5.830481519666135
21	26733679	G	T	-4.892559128311406
21	26737295	G	A	7.859207628609509
21	26740012	G	A	-6.336455162159838
21	26743399	C	T	-8.044887327564995
21	26743422	T	C	1.1446061818869548
21	26743443	C	A	-6.722556115355475
21	26749158	C	T	0.6316174564635713
21	26753929	C	T	7.771759402688984
21	26753943	C	G	0.2531620895767599
21	26758253	C	T	2.437519517238341
21	26758994	T	C	1.2544620886840203
21	26760450	A	C	7.305620604218346
21	26761054	C	T	-160.71047229450596
21	26761058	C	G	-164.6439919731729
21	26761303	T	C	2.938347358406814
21	26764027	A	T	5.054342865221768
21	26764074	A	C	7.373527623194603
21	26767447	A	T	2.3149596696548524
21	26767468	G	A	3.052061450945983
21	26768289	A	C	0.012194476291027101
21	26768298	C	T	4.449462802636843
21	26768672	T	C	9.60406801681347
21	26769928	T	C	-14.741635842081452
21	26771220	T	C	1.213803432434359
21	26772387	G	A	-4.7216428030933475
21	26781119	C	T	-136.9170869417867
21	26781161	C	T	8.555822657188399
21	26781176	G	A	0.2522939316021091
21	26783415	G	A	4.196214416228029
21	26783417	T	A	1.4431322323252953
21	26786029	T	A	2.763143460514298
21	26786029	T	G	-122.90845416000593
21	26786307	C	A	1.2000173534852348
21	26786307	C	CTGCT	0.0
21	26792834	G	A	4.179937259256347
21	26795758	T	C	-3.6869660034499265
21	26795768	A	G	1.7851430260843681
21	26796190	T	A	0.12962804443759346
21	26800267	G	A	6.666906845857282
21	26806126	G	A	-38.98233175329733
21	26819664	C	T	1.8416551373575185
21	26823608	T	A	-2.9072372635073425
21	26823608	T	C	0.0
21	26824158	A	G	-76.55531070081452
21	26824214	C	T	-50.53257575470161
21	26825565	G	A	3.513840996400175
21	26825791	G	A	0.4438365028887272
21	26826350	C	T	-9.715932631662328
21	26826514	T	C	-19.90235451924491
21	26829777	C	T	-93.79452701036917
21	26829787	G	C	-95.5020082754454
21	26830991	G	A	2.0579988264891522
21	26831027	T	C	2.210767754996594
21	26831452	G	A	0.014388737452099676
21	26831487	G	A	1.9678661482548119
21	26831491	G	A	1.475283712532585
21	26833956	A	G	3.76396377812034
21	26833998	T	C	7.391750469843826
21	26834055	C	A	-168.1196088472807
21	26834062	A	T	-199.89950453212805
21	26834184	A	G	8.271766173411377
21	26834382	G	A	-1.691004401336615
21	26834749	C	T	3.9916497952394803
21	26834981	G	A	-17.321986105569522
21	26834992	A	G	-62.54143856009796
21	26835141	A	G	4.664921170837259
21	26835173	G	A	-17.748828188437983
21	26836239	T	A	3.6008552872463024
21	26836477	G	A	-5.817986401163582
21	26837447	A	G	0.15484109528091317
21	26837483	A	G	-16.151202571714748
21	26844331	G	A	2.211030434114944
21	26847879	T	G	5.737779403187231
21	26847893	T	C	0.21532785326212256
21	26855088	C	T	-3.0544531888208457
21	26855136	T	C	1.0318340751144586
21	26859411	G	A	4.9008009036315325
21	26860307	A	C	-12.272118417711683
21	26860471	A	G	3.364765207668823
21	26864471	G	C	-45.44148830322047
21	26866666	C	A	-0.05478016763572846
21	26866701	G	A	3.579418617423526
21	26868018	G	A	-13.849060138940333
21	26868270	C	T	3.7629765306282916
21	26869715	A	G	5.440532433389533
21	26875461	A	G	-4.0082509730709734
21	26875667	A	G	-1.1289235180374835
21	26877698	C	T	2.8319651929317597
21	26878462	A	C	5.5576846021885995
21	26878512	C	T	6.259581836560754
21	26878642	A	G	-21.56166980285161
21	26880974	G	A	0.4399202404874796
21	26881858	A	C	-1.7763568394002505e-15
21	26884908	A	G	0.6702404090333385
21	26885639	C	G	1.6919210482828628
21	26885656	G	T	1.9654839697164999
21	26890795	T	C	-10.250204547939576
21	26900976	T	C	4.046389389297472
21	26902563	C	T	0.9850881386165593
21	26906448	C	T	-43.533369461461916
21	26908068	G	A	-12.479054421808543
21	26908384	T	C	1.4471557210435986
21	26911093	G	A	-0.7224480991590116
21	26911466	A	G	-79.79594662618729
21	26916962	T	G	1.0847103999130905
21	26917171	C	T	-3.499399766076751
21	26919416	T	C	9.527667245480187
21	26919608	T	C	6.093895058598717
21	26920994	A	G	-2.665259462412907
21	26930060	A	G	0.748199901428988
21	26931133	C	T	3.765210917868897
21	26931179	A	G	1.5748189025197217
21	26938287	C	T	1.699308154141816
21	26940073	C	T	-0.3802872118885734
21	26940815	T	C	6.012182192187536
21	26941960	A	G	-53.93960658164906
21	26947739	A	C	6.935808679460932
21	26948310	G	A	-10.725276402617967
21	26950454	A	G	-40.65652069986572
21	26951159	T	C	2.4837809506370814
21	26956278	CCACT	C	0.0
21	26956281	C	G	1.472695090213163
21	26956893	A	G	5.0561446737628994
21	26960189	T	G	7.350644139913127
21	26964828	G	A	9.320218431070314
21	26964860	T	C	-58.87893167449147
21	26965602	G	A	2.6417531980600852
21	26965631	T	C	-41.48499561711469
21	26965639	A	G	2.320465813356348
21	26965679	A	G	-9.970504997877471
21	26965808	T	G	-61.12783532841058
21	26965825	G	A	1.1718741881059014
21	26965844	T	A	-16.36451942244821
21	26967048	A	C	-8.996905668642286
21	26967069	C	A	1.762436315739306
21	26967112	T	C	0.5327198939262399
21	26967423	T	C	6.736734872180021
21	26972342	A	G	-14.406018223444336
21	26973921	G	A	-0.14906859502116454
21	26975905	A	G	-13.886061273313318
21	26975957	T	G	-11.460816337650614
21	26975995	G	A	-0.709966390762931
21	26976222	C	T	2.745474701820056
21	26976237	C	T	-12.611038672497672
21	26976250	A	G	-15.019331320205312
21	26977006	T	G	8.043024590793719
21	26977386	T	C	0.4388318296155358
21	26977419	G	C	-185.9266475877539
21	26978248	T	C	8.839329167045433
21	26978950	A	G	-4.0558152836802055
21	26979323	G	A	3.9851424450307587
21	26981502	C	T	5.02597878903998
21	26981510	A	G	-23.493981947684006
21	26988636	C	T	0.003871153977980768
21	26988642	C	T	-87.74954256687852
21	26988645	A	G	-0.31721290959467474
21	26988654	A	G	-16.374737874657512
21	26991114	G	A	-5.775104156518866
21	26991220	C	A	-28.369641951781887
21	26995975	G	A	-9.503229698695579
21	26999156	C	A	0.18520757464507476
21	26999421	G	A	8.248680904622232
21	27000228	T	C	2.4788093269726215
21	27002377	C	T	-2.5899837742599647
21	27002397	G	A	-19.026292833565094
21	27002915	A	G	4.897885381868035
21	27002948	G	A	8.741285596172018
21	27004095	G	A	-91.46700346446232
21	27004109	A	C	5.256324362460871
21	27004698	T	A	-286.2597786851802
21	27004699	C	G	-281.9090773705302
21	27004704	G	A	-28.882122555898604
21	27005049	T	C	4.00365933760804
21	27005818	G	A	-31.187674516835614
21	27009019	T	C	1.2070578446817404
21	27009045	C	T	-6.383212372669734
21	27009273	C	T	-13.43534266076131
21	27009324	T	C	-57.77355601495401
21	27009356	T	G	-0.01035290956862589
21	27009778	G	A	-40.5669705242035
21	27010012	T	G	-0.03230927709882003
21	27010042	C	G	-0.4948032375050406
21	27011112	A	G	2.5211891230592283
21	27015945	G	A	2.702164327692911
21	27018856	G	A	1.2723862909414247
21	27019004	T	C	-33.24651443386938
21	27020833	C	T	-32.857213403762216
21	27023022	C	T	5.933868088452071
21	27023237	A	G	-9.651398805042847
21	27027219	G	C	0.0
21	27027257	A	T	1.8700234195305239
21	27027297	G	A	9.552748017204065
21	27028584	G	T	1.3987175154832112
21	27028590	C	T	2.082901046272097
21	27028957	C	T	-0.9038912187770638
21	27032628	C	T	1.0814314109775278
21	27033835	C	T	2.7930280941000074
21	27037132	G	A	-32.669604066564716
21	27037191	A	G	5.480241576085971
21	27040668	A	C	-0.10401753995599172
21	27045467	G	T	-0.8819819947352148
21	27045496	C	G	1.418666527895878
21	27045930	C	T	4.530373030891267
21	27045967	G	T	6.094274149729243
21	27047447	G	A	-15.445030040185886
21	27047476	T	C	0.049769793418304786
21	27052772	T	C	4.960776585925258
21	27052812	A	G	8.023549366889709
21	27052827	T	C	3.858464954313602
21	27052875	C	G	2.5254328044520644
21	27053184	C	T	9.293713989596652
21	27054612	G	A	5.151121252563824
21	27056094	C	G	1.4843401858168885
21	27056099	C	A	5.390790862233187
21	27058163	C	A	7.385125441252965
21	27059902	G	A	3.175531297540145
21	27060985	C	T	0.5774374047778092
21	27065046	C	A	1.2017294488850876
21	27065153	C	A	-18.924219084675315
21	27069318	T	C	4.583427341854074
21	27075005	G	A	0.1997704264958866
21	27078991	C	T	-5.286587982815037
21	27079013	A	G	0.32927596975061313
21	27081335	C	T	0.7423165550621302
21	27084965	C	G	1.6928834584818997
21	27084997	C	T	8.36964207827077
21	27085824	C	T	4.373665320357757
21	27087044	T	C	-16.393795127147314
21	27090356	C	T	2.4142588746487927
21	27095141	C	T	1.0228673507957051
21	27095146	C	A	1.7877596646923717
21	27096497	T	C	4.4156426486197216
21	27109486	A	G	6.713432272745193
21	27109515	G	T	-3.514649933222133
21	27121762	A	G	-24.832390425750418
21	27121792	A	G	-70.9691555535519
21	27123092	A	C	-16.096593189835403
21	27126380	C	G	-166.9922301605311
21	27126409	A	G	-44.932225683925026
21	27129093	G	A	-4.984285120905044
21	27132601	T	C	2.0170477489828027
21	27134822	A	G	1.4523279329779353
21	27137698	G	A	3.8542192755630804
21	27137747	C	T	2.5761305742329323
21	27140039	A	G	0.16084401905732015
21	27140758	T	G	-0.4736823349130663
21	27154977	C	T	-77.02900389189972
21	27156319	A	C	-1.3424531709008551
21	27156650	C	T	-4.579218603454935
21	27156659	A	G	0.21570804639065777
21	27165281	G	GA	-225.9294039865963
21	27167993	G	A	0.6338071344634937
21	27168049	T	G	-16.123866922926027
21	27168643	A	G	-5.161432568451348
21	27168670	C	G	-1.4071209759774224
21	27172705	A	G	-2.948110407196511
21	27173961	C	G	0.9117466059230122
21	27173991	A	G	0.9253686297182053
21	27173997	C	T	-39.134459301616516
21	27174026	C	T	0.7807944591573754
21	27178550	C	T	7.707906431958689
21	27178594	G	A	1.7023044753579466
21	27178610	G	T	-21.351758763592443
21	27178637	A	G	1.0952399194920854
21	27181698	C	G	0.21807619815859702
21	27181721	C	T	-0.07967721611909617
21	27181727	G	A	-71.23019734093577
21	27181751	A	G	-1.7763568394002505e-15
21	27190651	C	T	-48.160961733343356
21	27190668	A	G	1.5673702132953604
21	27194869	A	G	-54.72479180274058
21	27195132	C	T	-16.405981762170995
21	27195389	C	T	5.8118161464026326
21	27198586	T	C	5.9996134676403
21	27199100	T	C	-18.14946041514304
21	27199468	G	A	-1.5222962698491092
21	27199496	G	A	-37.01187761629444
21	27199554	C	A	4.84331809748255
21	27199590	A	G	0.715619703572143
21	27199658	A	G	7.41824259945315
21	27200452	G	A	0.9877385799353515
21	27200490	A	C	0.459031457574282
21	27202309	C	T	-3.5852833566259523
21	27203797	G	T	6.816476148365835
21	27203846	A	C	0.6506696272105028
21	27204513	A	G	-6.752899167759098
21	27204555	C	T	-19.775032277886567
21	27205500	C	T	2.976683847339755
21	27205540	C	T	2.173582578661806
21	27208103	A	G	7.974149319730712
21	27208105	G	A	-51.729277239903695
21	27208744	G	T	7.428415004271299
21	27210660	A	G	2.2843395762874916
21	27210684	T	C	-12.257640184327103
21	27212820	T	G	-19.42913335569756
21	27212854	G	A	0.11492079781691977
21	27212860	C	T	-10.06109837901886
21	27213893	C	G	-0.8556379805213528
21	27214277	C	T	0.8622890515219961
21	27214291	A	C	8.831228182896664
21	27214411	A	G	-0.07289847911852299
21	27216142	G	T	-14.045258270829438
21	27216168	G	T	1.25460234185749
21	27216357	C	T	3.396029517894929
21	27218887	A	G	0.9349728925513983
21	27219209	C	G	-22.52655293049952
21	27219226	G	A	7.491833155587299
21	27222822	A	G	1.6010803514054697
21	27222842	C	G	2.374387138173317
21	27223152	G	T	-25.656447565039343
21	27225043	A	G	8.799996464431386
21	27225058	G	A	0.6072927824339711
21	27225177	T	C	4.10897149537959
21	27231101	C	T	-9.246258424171176
21	27232198	G	A	-29.50447265373623
21	27232206	A	G	0.8783433741571951
21	27233110	T	C	0.15437203254700016
21	27236413	T	C	-6.775805206483712
21	27236614	A	C	-131.9210358488108
21	27236614	A	T	0.5270104150887089
21	27241945	G	A	3.1816166192809288
21	27241953	C	T	0.6974526212689494
21	27241995	T	C	-6.639585208764403
21	27246922	A	G	-29.283128240555016
21	27246939	C	T	-150.8906155386121
21	27246961	G	A	-117.4838718246665
21	27248054	G	A	-128.5332479159606
21	27250003	A	G	-2.648788558104572
21	27252603	C	T	6.620772564255274
21	27253391	G	T	1.1101937874990409
21	27254262	C	T	1.7267196277647354
21	27254279	C	G	-4.814307200771511
21	27254298	G	A	-1.3034021851023585
21	27254320	C	A	-17.348868381768625
21	27254329	T	G	0.46903373877552035
21	27255117	A	C	-0.5922936184288137
21	27255120	G	C	-2.3465192144340126
21	27256881	G	T	5.329070518200751e-15
21	27257608	T	G	0.5274789848107257
21	27257643	G	C	-2.240388103148236
21	27257660	C	A	-65.54866102775668
21	27259382	G	C	-438.92176427537015
21	27259399	C	G	-149.5702682402789
21	27259699	A	G	4.395664774981922
21	27260456	A	G	-11.467967011112707
21	27260486	A	T	0.07079921257667188
21	27260753	G	T	6.272874966693051
21	27260758	A	G	1.0199963678177664
21	27260811	A	G	-2.1479368867348985
21	27260829	G	A	1.2333525323758874
21	27266763	C	T	-53.41912812374176
21	27266792	G	A	-70.17762732317533
21	27266807	A	G	2.285257751325103
21	27271010	T	C	-0.29231130525386284
21	27271019	G	A	-0.032917119424839214
21	27271030	A	G	-16.624453048194482
21	27272159	T	C	4.716108505797818
21	27274089	T	G	-53.16679463367291
21	27274368	T	C	1.9759311759186158
21	27278247	A	C	3.9039125259814664
21	27278247	A	G	-1.7763568394002505e-15
21	27278265	C	T	-25.350714862710447
21	27280038	C	T	-17.161571636168446
21	27280529	A	G	5.193396163504074
21	27281136	C	G	0.0
21	27281136	C	T	-14.487052770817288
21	27281177	A	G	1.5485239820955012
21	27281183	C	T	1.8015598847729546
21	27281186	G	A	-98.28960292215925
21	27287924	G	A	8.011693914393616
21	27287924	G	T	0.21518075871735043
21	27297377	G	A	8.376312988893913
21	27298769	A	G	-96.63840036827969
21	27299634	C	T	-3.3852066904956377
21	27299638	G	C	-0.5847610673163306
21	27303673	G	A	-5.97947373101306
21	27304252	C	T	-2.520181898775265
21	27305721	T	G	-44.96814842535787
21	27306437	T	C	0.52415937648267
21	27306467	T	C	0.7798333462774263
21	27310776	C	T	-0.7378644506048904
21	27313665	A	C	1.6945827261082496
21	27313680	G	A	0.10460542255650829
21	27314945	C	T	-27.29023624947331
21	27316874	G	A	-13.670458862703528
21	27321237	C	T	3.889152184248813
21	27322466	G	A	0.1991502988456073
21	27322484	C	T	-6.234164366917414
21	27322508	T	C	0.27322862438950146
21	27322525	T	A	-48.7376175548261
21	27323704	A	C	6.880754803643866
21	27324066	T	C	0.9777191113546433
21	27324875	G	A	6.5313545441977094
21	27325288	G	A	3.2637605218778827
21	27326497	T	C	0.32102399078018884
21	27326510	T	C	6.121023032037554
21	27326641	C	T	4.791578840113287
21	27326660	T	G	3.712356127058454
21	27326810	T	A	1.8317658418141018
21	27326859	G	A	6.225962686805358
21	27326977	A	G	0.8072734869700735
21	27327580	G	T	6.206048892627221
21	27328175	T	C	-33.87752340472616
21	27331969	C	T	2.0414440636989166
21	27333244	G	A	2.5957344056846505
21	27333263	C	A	1.784748523558589
21	27335022	A	G	-15.208898697697807
21	27336132	T	G	1.100843483947754
21	27336168	C	T	-7.387226939046743
21	27337397	T	C	0.6131880253985624
21	27337425	G	A	3.171007423712352
21	27337461	A	G	3.311838379747085
21	27337899	T	C	1.4884331979874457
21	27337916	T	C	-11.31909400017321
21	27337921	T	C	-6.321148748044836
21	27339114	A	G	3.607481177613918
21	27339135	T	C	2.056570647735496
21	27339168	C	G	0.1281338427326073
21	27339334	T	C	2.435423431927118
21	27348224	T	C	0.4743774344862839
21	27348258	A	G	1.1414428431157813
21	27352737	C	T	-3.528926970569957
21	27352948	C	A	-4.971768250183233
21	27354603	C	A	0.8431552318992868
21	27354637	G	A	1.9236142778944423
21	27355017	T	C	-4.887060328730515
21	27360124	A	G	-14.909682854524364
21	27361704	G	A	-3.564042091633384
21	27361768	C	A	3.5887510004558845
21	27361814	G	A	-3.6009815123707103
21	27361908	G	A	-8.311393209777181
21	27362836	G	A	-5.800203454187569
21	27365522	G	A	1.8346533624450085
21	27374450	A	G	4.962541341914401
21	27374571	T	C	3.957115841434641
21	27374604	C	A	3.524616297325336
21	27374650	C	T	-0.24199384979940142
21	27374681	C	T	-0.6641637192977914
21	27376344	G	A	3.5802660155021595
21	27376373	G	A	-2.984884785251781
21	27376383	G	A	3.520876190163447
21	27381726	T	C	1.1502928090583833
21	27381732	C	T	-0.06500483030899495
21	27384959	A	C	7.098959683140491
21	27391459	T	C	6.120759154209734
21	27391474	A	G	0.09929376297558257
21	27394106	C	T	-22.45463683356752
21	27396754	T	C	3.540951970487411
21	27397607	A	G	-9.19981594291494
21	27397613	C	T	1.1200624334790046
21	27397976	C	T	1.4026610250731988
21	27398015	G	T	2.791064213762125
21	27398018	T	G	0.8341817919161212
21	27398511	C	G	-2.029293719187935
21	27398524	C	T	0.9642814615270918
21	27398527	T	G	0.2664288283986007
21	27398550	G	A	-2.724487396430961
21	27399399	C	G	-64.93977198954781
21	27399442	T	C	-4.340397102927456
21	27399509	G	A	-2.848083612792495
21	27399515	T	G	1.3105919185015846
21	27399525	C	A	-66.89128350833198
21	27399527	A	G	-82.82543593485752
21	27399533	C	T	-1.5229749805118065
21	27399541	A	G	-177.94730762630934
21	27401271	C	A	-1.8548765260182538
21	27401305	G	A	-25.253679505685795
21	27401899	T	A	2.870063173533479
21	27401918	C	T	-12.097287982387572
21	27401935	G	A	8.088598094947882
21	27402155	C	T	-17.080166571509835
21	27402193	A	G	1.5907630236397363
21	27402198	A	T	0.30990910493614443
21	27404303	T	C	2.8325699632035803
21	27406057	C	T	-16.630448133744267
21	27406063	T	C	-8.231697823724177
21	27406078	G	A	-24.648650756084407
21	27406093	T	C	-2.316121010659801
21	27407888	A	G	-0.22343360756207353
21	27408020	G	A	-36.317536668035245
21	27408023	G	A	-1.1642435029918108
21	27408163	T	G	1.5452047540439917
21	27419070	G	A	4.7614780221065285
21	27422307	T	C	-0.8156561123620651
21	27422729	A	G	-0.0029836203287079144
21	27427138	T	C	0.2741835983904348
21	27427161	G	A	-0.06083463744748663
21	27427248	G	T	5.437401580260483
21	27427951	A	G	3.7781368316236676
21	27428256	C	A	1.8735383934090333
21	27430925	T	C	-49.23494428196682
21	27431612	A	G	-8.53095106318324
21	27431647	C	T	1.0015136735281498
21	27435525	C	T	6.7425931664802174
21	27441207	G	T	-28.103918484985115
21	27441795	G	T	-23.48856929231806
21	27442596	A	G	-21.611791708395685
21	27443650	G	A	-214.22659169705548
21	27444110	T	C	-14.728645311613947
21	27446432	C	T	3.125694166219544
21	27446447	A	G	-0.16922902344680502
21	27450172	G	A	2.887236409429077
21	27451606	T	C	2.74751463354073
21	27454995	T	C	-3.2233036779525737
21	27455024	C	T	-32.930910955708896
21	27459622	G	T	-2.175075885352273
21	27462727	A	C	6.481789466890403
21	27462777	C	G	1.3791674046860845
21	27463462	A	G	-0.4933827472366392
21	27465355	T	C	-8.335388517596586
21	27468393	G	A	0.19185402565167742
21	27468740	C	T	6.201941798787628
21	27473875	C	T	-179.44207038171044
21	27476104	G	T	-4.738872022497164
21	27477294	A	G	-57.44180933593998
21	27478014	G	T	3.1214517106564
21	27478947	C	T	7.02024127768618
21	27478954	C	T	4.975291052365945
21	27481317	T	G	-4.248660734991065
21	27481339	G	A	1.8652959993568725
21	27481343	A	C	5.4806318403661844
21	27484968	T	C	-17.137168519941042
21	27485347	C	T	6.138819508330924
21	27491437	G	A	-0.6531788108499388
21	27491472	C	T	1.2166413094325303
21	27493526	G	T	-1.057479996981785
21	27493547	C	T	-48.503977474671956
21	27493563	G	T	-0.1231777141036634
21	27494202	C	T	-14.539086571376176
21	27495183	G	A	7.687435167785223
21	27495768	A	G	-7.949513289511744
21	27496667	T	C	-31.122913959030484
21	27496707	G	C	2.1258306092901176
21	27502442	C	T	-316.53406540885044
21	27502468	T	C	-202.41828970952884
21	27502707	C	T	4.037267414971437
21	27502723	C	A	-14.501499538962891
21	27506241	A	G	-10.254221190911268
21	27506317	G	T	2.5596640835246927
21	27506362	T	C	-1.9300789249300596
21	27512321	T	C	1.2604713974520774
21	27512323	A	G	-163.97173573466534
21	27512328	A	G	-175.56917986456483
21	27513837	A	G	7.094857813274755
21	27514338	A	G	0.48203233170081994
21	27514373	G	A	-106.57788748303392
21	27514740	T	C	-27.29563323068396
21	27517203	T	C	-4.55104490795293
21	27517228	A	G	0.4458135505050489
21	27520106	A	G	0.6273990946000421
21	27520111	G	A	1.6313445381147158
21	27520714	T	C	5.99509603122169
21	27520931	G	T	-23.757260996842888
21	27520946	G	T	-14.268144285709242
21	27521417	A	G	-18.658978646772084
21	27522344	T	C	-17.30777532332104
21	27522353	G	A	-10.941889084611832
21	27522871	C	T	-14.389126917734758
21	27522908	T	C	4.824492604033365
21	27522915	CTAGATAGACAGA	C	0.0
21	27522924	C	CAGATAGATAGATAGATAGAT	26.395943735414093
21	27522924	C	CAGATAGATAGATAGATAGATAGAT	0.0
21	27522936	C	T	-95.14939579128259
21	27525506	A	G	8.863116073896888
21	27526110	A	G	3.18768916236729
21	27529178	TG	T	-303.5511447164945
21	27529179	G	A	-8.010799528113013
21	27529179	GA	G	0.0
21	27530610	C	G	7.8639328676017595
21	27530922	G	A	-11.345968342063317
21	27531267	T	C	1.434168946978387
21	27533329	G	A	-9.212779227533249
21	27533351	G	T	-1.6656713085593555
21	27537559	T	C	0.5910903460813568
21	27537584	A	G	-13.733410266866487
21	27537769	A	G	-20.946318002559565
21	27543049	C	G	4.080871233970809
21	27543094	C	G	0.9048558081037736
21	27544108	A	G	4.573863891406289
21	27546004	T	C	6.576510349617818
21	27548330	G	A	0.06943455993677894
21	27552056	T	C	2.1126490278293186
21	27552287	A	G	7.715529882199915
21	27552293	G	A	-232.80318842932866
21	27552312	C	T	-290.13074500971834
21	27553278	C	T	0.7058182302807818
21	27553309	T	G	9.185854354998808
21	27554824	G	A	-132.58917393850243
21	27555072	A	G	-13.508898663922084
21	27560613	C	A	-17.734842538532575
21	27561643	C	T	-0.7650245807892038
21	27568340	G	A	2.4401509030139987
21	27569297	C	T	2.9277429699814075
21	27571469	C	T	2.505707421380974
21	27573945	T	G	-0.5210097732010599
21	27576903	T	C	4.122934036802688
21	27578861	T	C	-42.027786327018475
21	27578868	A	G	-31.04337784918789
21	27580033	A	G	1.5499209659839135
21	27580042	C	A	1.8098967366086054
21	27581283	G	A	5.424700829282299
21	27588786	A	T	4.704861902405126
21	27588835	A	G	4.3246633260077925
21	27588862	A	G	-1.7763568394002505e-15
21	27594480	G	A	-20.576880050282853
21	27594571	A	G	1.051648526570828
21	27608265	G	A	-32.06190111480282
21	27611206	A	G	7.150612594772609
21	27613265	C	T	5.3216417007261025
21	27616568	C	CG	0.0
21	27616568	C	T	-4.335497940139023
21	27616602	C	T	5.679980540249742
21	27617030	T	C	-23.575339517496104
21	27619565	T	C	-17.78162398738459
21	27620537	G	A	-52.60663683129678
21	27622561	T	C	6.914144134647357
21	27623083	G	T	8.416074949231186
21	27623121	C	T	3.8909819982559366
21	27624127	A	C	3.358269841138279
21	27624156	A	G	-6.23724766709711
21	27625716	T	C	1.4071390422031964
21	27625986	T	C	-1.1832065816433914
21	27626244	A	G	-3.5070404659909418
21	27626248	A	C	-1.7763568394002505e-15
21	27626361	A	C	-26.561723470988
21	27635129	C	T	-10.370919709986994
21	27635140	A	G	0.0
21	27635151	T	C	-1.7513657102317683
21	27635199	T	G	-20.955255468998075
21	27635915	G	A	-1.5419999635723816
21	27637087	C	T	-10.111244268403427
21	27643476	A	G	4.156412991269461
21	27644449	C	T	-1.2057329327419684
21	27644557	A	C	-7.808592364352082
21	27644590	C	T	-5.810454920900158
21	27644963	T	C	4.198475432103804
21	27646071	G	A	-0.46640348246728713
21	27646818	T	C	-4.928708561985333
21	27648262	G	A	5.495380560774718
21	27649581	T	G	0.5564850651257398
21	27651254	G	A	-3.3907691808399267
21	27652319	T	G	-35.103094401183625
21	27653527	T	C	2.3384327318144624
21	27655314	A	C	-94.53178580274289
21	27655708	T	G	-25.076171069204065
21	27656091	G	T	-2.9594774844143803
21	27656117	G	A	5.549026850147127
21	27658158	A	G	-4.098391356515096
21	27658905	C	T	7.057636381570772
21	27660882	A	C	2.479086860943424
21	27660887	A	G	-1.2950519395967053
21	27662685	T	G	-3.020410703929885
21	27662737	C	A	0.9750071456297729
21	27666236	T	C	-52.14212180648792
21	27666384	C	G	-115.28885418316167
21	27666426	G	A	-1.5355107994504937
21	27670216	A	G	5.155885196194502
21	27670225	C	A	-94.11199197781207
21	27670257	A	G	8.315279195989204
21	27676401	A	G	5.068026670380275
21	27676569	G	C	-0.7192425801048916
21	27676592	T	G	-8.497149053609975
21	27677790	G	A	3.012960444615599
21	27677834	T	C	1.7290084231435383
21	27686646	A	G	9.033633857516177
21	27686966	C	T	-18.245439096432165
21	27686972	G	A	5.088396795535116
21	27688232	A	G	3.1646089182286214
21	27688257	G	A	0.055253695603637354
21	27688271	T	C	0.22470597537494363
21	27688622	A	G	7.464350269696295
21	27689841	T	G	-85.14693383207305
21	27689866	G	A	0.7288797615439062
21	27690049	C	T	5.3703524751281275
21	27690178	G	A	-0.33240327289124316
21	27693547	C	T	1.7569920850455656
21	27693570	G	A	0.5363643086965322
21	27698270	T	C	3.71419888083801
21	27706323	G	A	6.227929364280497
21	27715263	A	G	-40.8724651531611
21	27716634	C	G	-141.20998713056724
21	27716654	C	T	-71.84228847429404
21	27718237	T	C	-11.180475494111308
21	27718548	T	G	0.6481734756553106
21	27718561	A	C	4.005762554381816
21	27720598	T	C	0.3859456173135509
21	27720663	A	G	-28.564345508100814
21	27720679	T	G	-85.72895788142887
21	27722063	C	T	5.302438677537792
21	27723281	T	C	-46.86783851951441
21	27724538	G	A	-5.747394170528425
21	27724562	T	G	-0.35727767104487107
21	27725900	T	A	-0.5875957173700233
21	27725900	T	C	-19.513248067472887
21	27728434	A	G	2.2482410964093997
21	27729834	G	A	7.067616692531372
21	27729876	G	C	0.47582758454987406
21	27729955	T	C	3.56179942860126
21	27729997	C	G	2.65592305983955
21	27733586	A	G	-19.198105710813252
21	27733629	C	A	1.7337312035921837
21	27733641	G	A	8.503283605601608
21	27735395	G	A	-17.157978913875922
21	27736992	A	G	-12.00469926484766
21	27742887	T	C	-1.5775667530451774
21	27743561	A	G	-29.66503353067128
21	27747839	G	T	4.8125355609026865
21	27751176	C	T	-62.756527563708005
21	27751669	T	C	2.5003925716770237
21	27757889	A	G	-3.5854377143423353
21	27759926	G	A	-77.6612736505358
21	27763523	G	T	0.388868510251994
21	27763559	G	T	0.3851663438521751
21	27770611	C	T	-45.691146166367616
21	27770845	G	A	6.029902460510128
21	27771995	G	A	7.664092674131096
21	27772027	T	A	-0.37597580438496614
21	27772077	C	T	6.19531541469223
21	27772607	G	A	2.1989782707124714
21	27774349	T	G	1.4762959055651645
21	27774710	C	T	-0.8521919943577831
21	27774712	G	C	-0.2231435513142106
21	27774870	A	C	-227.88507013131493
21	27775031	A	G	0.8695701581822259
21	27775118	C	T	-29.148260071238838
21	27776386	C	T	-23.60343740335702
21	27777181	C	A	1.5087901412116462
21	27777822	T	C	5.668495766396516
21	27777846	A	G	-7.315435760932816
21	27778418	T	C	4.330714240352334
21	27778447	A	G	-57.97994515055507
21	27778731	C	T	-0.5755447011742962
21	27780036	A	G	1.9957124691007362
21	27780051	A	G	0.5694663164101694
21	27780065	C	T	7.126139580372181
21	27780762	C	A	-22.523225198770888
21	27782968	A	G	-40.351644135391325
21	27782992	C	T	-17.876105707353418
21	27783039	A	G	5.317436591029034
21	27783102	C	T	0.9899044370267784
21	27786954	G	A	1.4355157738435178
21	27786999	C	T	1.0518652957423438
21	27787779	G	A	4.531360445381777
21	27787797	G	T	0.43078291609245234
21	27787813	G	A	1.3791795775102837
21	27787837	A	G	3.659313553315455
21	27789008	C	T	1.7499150877442258
21	27789009	G	A	-0.11451092635786786
21	27789041	A	C	2.198601876596511
21	27789058	T	C	-6.115553414218086
21	27789062	G	A	-4.153888635735941
21	27790747	G	A	-11.18324551433375
21	27790771	T	C	-7.424001719951777
21	27790965	C	T	-27.9031496984735
21	27793805	C	T	8.760903919088376
21	27795014	AGTTG	A	0.0
21	27795018	G	A	-11.238499405684708
21	27795400	C	T	-15.663755805837356
21	27795426	T	C	-19.64367741960632
21	27795451	C	T	3.2334873580296613
21	27795838	C	A	-2.7446149295410596
21	27796079	G	A	-10.919715980772624
21	27796105	T	C	7.7994486890893295
21	27796390	A	G	5.824014717456519
21	27796662	G	A	-2.5247312980563965
21	27796667	G	A	-103.80517281071843
21	27796977	A	C	-105.21179289852626
21	27796978	G	T	-81.77785681969635
21	27796993	G	A	-68.35656234817907
21	27800007	G	A	6.009662657255829
21	27800894	G	A	-4.237618090213802
21	27801527	A	G	0.1416681361060892
21	27801552	C	T	8.348969664961258
21	27801663	C	T	-3.7981791346264817
21	27803273	T	C	0.8686785899480451
21	27803294	G	A	-10.18744417218659
21	27803323	C	T	-0.34570956114620977
21	27806185	T	C	0.616707122835491
21	27806191	A	G	-0.5638273966142169
21	27806194	C	T	0.06598541996329566
21	27808458	A	G	-28.881320419091935
21	27810464	A	G	-18.754819308154765
21	27810514	G	C	0.182321556793954
21	27811081	G	A	-2.423058121208671
21	27813705	T	G	4.0520741301897925
21	27815652	A	G	-31.567934710281406
21	27819598	G	A	5.006984841024858
21	27825875	A	G	7.279425586550131
21	27832331	G	T	5.629499163018407
21	27832691	G	A	2.0890979634518185
21	27832726	A	G	3.933330679048593
21	27833612	G	A	1.1384358271238835
21	27834151	C	T	6.533886667924888
21	27842417	A	G	3.0624106382551854
21	27843497	T	C	1.1220019312279543
21	27843518	G	T	-5.270721257611514
21	27844411	C	A	6.558457426587664
21	27845313	G	A	5.919038303803971
21	27845890	C	T	3.151835003677318
21	27845924	G	T	-0.7258858920031361
21	27846002	A	G	2.909300512965727
21	27846035	A	C	-3.8096018556479994
21	27846053	G	A	-103.52696192991243
21	27846116	G	A	-2.4947871902586503
21	27846957	G	A	-29.872026672846005
21	27846979	C	T	2.1517202784532667
21	27847004	G	A	-1.0158566788770163
21	27847331	A	C	8.559932760957961
21	27847374	A	C	2.004826137158032
21	27849346	A	G	-196.80968413757182
21	27850971	G	A	-97.83678344192049
21	27852724	A	G	-11.213720828831358
21	27852764	A	C	-0.02540984247059619
21	27854701	A	G	3.9641117867849953
21	27858165	G	A	5.950581288054307
21	27861792	G	A	-7.771671128714845
21	27864048	A	G	-0.03422450913075359
21	27864057	C	T	2.408212026270119
21	27864105	C	G	0.12954613039477003
21	27864935	A	G	0.0
21	27864974	C	T	-26.74870258838746
21	27865420	C	T	-85.03725876373755
21	27865877	C	T	3.2472493492277845
21	27865978	C	A	-5.649267614888233
21	27867536	G	A	-99.59280035020674
21	27867547	T	C	1.2602088110622685
21	27867559	C	T	-24.61999943741648
21	27867592	T	A	6.502644218253861
21	27868059	A	G	4.1677410373831645
21	27868589	T	C	-4.638950263155495
21	27869676	A	C	2.844558993539975
21	27870483	A	C	-24.574283810243287
21	27872161	T	G	-81.48920724434356
21	27873895	C	T	4.1315090100924845
21	27874143	C	T	-7.35956788504882
21	27875548	C	T	0.16500440446689701
21	27875592	A	C	4.204893074112986
21	27875599	T	C	4.958098169137882
21	27877118	C	T	-3.731032444991799
21	27877772	G	A	6.534222473294902
21	27877887	A	G	-8.881784197001252e-16
21	27877903	G	A	0.8992233302376444
21	27878478	C	T	0.3352475729694273
21	27878500	G	A	-3.3280957161459828
21	27878577	C	T	4.137672225262575
21	27878581	G	A	-4.628954699675434
21	27878609	G	A	-16.598390819181986
21	27879342	A	G	-21.248812460757108
21	27879388	T	C	-3.5774120607256936
21	27880807	G	A	7.393298429233253
21	27881915	A	G	-15.535768719340924
21	27883752	A	C	-6.513358367074035
21	27884497	G	A	-0.8153757261152368
21	27885853	T	G	9.728798710037152
21	27887495	T	G	-0.9706881809597707
21	27887717	G	A	-24.72879285547606
21	27887936	C	T	5.7554793778199365
21	27890331	G	A	-11.48556526151697
21	27891932	G	A	4.736053169735895
21	27896927	C	T	5.00740169828441
21	27896973	G	C	-165.4819735926958
21	27897399	A	C	-4.439821523914363
21	27898992	A	C	-4.593393660836229
21	27899160	C	G	-0.03411950243642714
21	27899165	G	C	-41.370359611464664
21	27899198	C	A	-6.048036054740807
21	27903732	T	A	6.790485239012922
21	27903769	T	C	-12.314911852477964
21	27904447	C	G	1.8067486850140977
21	27904465	A	G	4.906002540816187
21	27905650	T	C	5.964402903182416
21	27908228	A	C	1.6827030997474122
21	27908252	G	A	-4.907247152606262
21	27909387	G	T	5.9392715874892
21	27909437	C	T	0.9434180801399048
21	27911417	G	T	-105.65508685063651
21	27911452	G	A	-18.418150090406925
21	27911995	T	C	1.038103014756869
21	27913147	G	A	-0.08877018724553132
21	27914800	C	T	1.820255130247288
21	27915145	T	C	0.3638040041569166
21	27917387	T	G	-24.8852199169296
21	27918513	G	A	-0.1892419996385275
21	27919864	C	T	0.9922864407217258
21	27919932	C	T	-4.295367011985947
21	27919938	C	T	-0.3495291680114949
21	27921971	G	A	1.4008966970874308
21	27922181	ACCCT	A	0.0
21	27922183	C	T	3.843452097565317
21	27922192	A	C	-23.084457968385323
21	27926088	G	A	6.440457556805994
21	27927339	C	T	5.639401369535333
21	27929858	C	A	1.6286750432027457
21	27931225	C	T	0.31213325339427733
21	27931248	T	C	-0.07056946553712073
21	27931795	C	T	5.0763307784882254
21	27936775	G	T	-7.277792682341898
21	27937487	T	C	-4.6139072048354155
21	27939603	G	T	2.0147581116925704
21	27940217	T	G	0.8975579573439898
21	27941988	G	A	0.8354072828028034
21	27947090	G	A	-167.59903206019908
21	27947102	A	G	-30.881197969136338
21	27948066	T	C	-2.783218565806239
21	27951866	A	G	-11.376652656314038
21	27951883	A	T	-13.731348532794984
21	27955385	T	G	5.123415744017619
21	27958588	T	C	-20.833043676573652
21	27960317	C	T	6.876516610222096
21	27960319	G	A	-44.046790542859526
21	27963210	G	A	-1.1893431865288466
21	27963236	G	A	1.4713909413608217
21	27963765	G	A	-26.94679170208383
21	27963811	C	T	8.082724973684888
21	27965830	T	G	-22.688938089435396
21	27965855	A	T	-42.079378208098206
21	27965861	C	T	-43.48138598303058
21	27968442	G	A	2.8353178344409553
21	27968714	T	C	6.46281268765051
21	27969859	A	G	-49.2472362760509
21	27970141	T	C	-59.308178211489576
21	27970165	G	T	-2.954961609060776
21	27970176	G	C	1.630722459963577
21	27972137	T	C	-24.019025855276595
21	27973721	G	A	-152.27599745824045
21	27976500	T	C	-2.9487496919018685
21	27979924	T	C	7.452475002935897
21	27979953	G	A	1.1146415371810559
21	27981829	G	A	0.8721581139185428
21	27982657	T	C	0.8020645147693113
21	27983489	C	T	-7.980261463299032
21	27983563	G	A	-4.828955281878736
21	27986179	G	A	-9.525986836099039
21	27991772	A	G	3.7276835576121794
21	27996362	G	A	1.1061173721577386
21	27996369	C	T	7.342073313253421
21	27996425	T	C	0.43187344100806335
21	28002707	T	C	-14.087109510734082
21	28006526	C	T	3.423783416748618
21	28006533	A	G	3.081849302592671
21	28007255	C	T	0.9556598521608048
21	28007281	G	T	5.885547850131841
21	28008043	G	A	4.402488636229007
21	28008077	T	C	-0.9058871882643889
21	28008133	G	A	4.632729065646343
21	28008257	C	A	-125.8653344320137
21	28008294	C	T	0.0607165568042074
21	28008346	G	A	-15.464373655961028
21	28013383	A	G	0.5070871376420865
21	28013400	T	C	0.4403751851004909
21	28013409	A	G	-10.930979165988903
21	28017160	G	C	-25.365418388753824
21	28017166	A	G	-23.15181570777895
21	28020217	T	G	-46.81598649405896
21	28021472	A	G	-7.048599982566886
21	28021507	C	T	2.051237451264454
21	28022267	C	A	2.2788202841020375
21	28022267	C	G	-1.7763568394002505e-15
21	28023353	C	T	2.962685629860969
21	28023370	T	C	-17.775598917860407
21	28025461	C	A	8.31122473666437
21	28025475	C	G	0.951147819847618
21	28025876	G	A	-33.11349105809859
21	28025911	C	T	-6.034700193775281
21	28026256	A	G	4.56396058959035
21	28026285	G	T	-0.7221485533922891
21	28026307	T	C	1.499688027904993
21	28026456	C	T	8.80167038683612
21	28026499	T	C	-9.78988086156278
21	28026544	A	G	-6.780813211260467
21	28028051	T	C	-16.225078134646537
21	28030687	T	C	6.63432106266009
21	28031450	C	G	-109.4472776533803
21	28031451	G	A	-102.57232039861992
21	28031481	G	A	-73.53358098703211
21	28034835	T	C	0.13420362935084817
21	28043968	C	T	-10.758880683619283
21	28044017	T	G	0.9728466087099132
21	28046659	A	G	8.934690835454601
21	28046697	G	A	2.3900593774347936
21	28046779	G	A	0.25293336245135656
21	28046804	A	G	-2.611405415451374
21	28048487	A	G	3.571412639249955
21	28048490	G	A	2.4600419926275645
21	28050877	G	A	4.809501217141586
21	28051220	C	G	-27.86717926437086
21	28051248	C	T	8.372186269862139
21	28051336	A	G	3.0466191031291583
21	28051343	T	C	-12.98812440256552
21	28051380	G	A	2.708378513571004
21	28054629	C	T	1.9699489127533507
21	28057502	G	A	-0.5187406547283917
21	28060611	G	A	8.384837147275901
21	28060638	G	C	0.0
21	28060640	G	A	1.2181408939607348
21	28064190	T	C	6.58763476362037
21	28064268	G	A	-5.862153012495812
21	28064302	G	A	4.026087007885506
21	28064877	A	G	-6.388989256744027
21	28064890	G	A	-8.003054799695748
21	28064953	C	G	-13.069286541023759
21	28064997	A	G	-4.356696059563548
21	28066700	T	G	4.992504047679175
21	28067651	C	A	-1.8790997776504827
21	28068216	T	C	3.788216389524676
21	28068247	G	A	0.20566259734752457
21	28070037	T	C	5.625354918867741
21	28070696	T	G	-8.698055822051176
21	28070738	T	C	1.6606733539012009
21	28072239	T	C	0.6668917788447271
21	28072259	C	T	1.0551095047176187
21	28075399	C	A	-3.4039167508399277
21	28075429	C	T	-13.949259754982906
21	28076346	T	C	-2.079831492534142
21	28076401	G	A	0.8887964062831752
21	28078159	C	A	4.883569471157896
21	28078383	G	A	-14.343697632216164
21	28080423	A	G	-20.435800411365562
21	28080984	T	C	2.3961586509485624
21	28081559	C	T	6.911070222784472
21	28082677	C	G	-280.17363980129994
21	28082699	T	G	-39.735187626711195
21	28084748	G	A	-7.821930754671486
21	28085242	G	A	2.884593994001987
21	28085292	A	C	4.556171503476433
21	28085844	C	T	6.79247372325335
21	28088340	G	A	8.919495812611784
21	28089931	T	C	-31.23212746567333
21	28090250	T	C	-3.168704977898644
21	28092249	C	T	1.9850568330705851
21	28092253	C	G	0.13234146935610447
21	28092267	G	A	-4.596004536933835
21	28092284	C	T	5.115657551132243
21	28092289	C	T	-79.02978433076896
21	28092509	C	A	0.0
21	28092531	A	G	-69.41389901233742
21	28095942	G	A	-11.351263721010811
21	28095983	A	T	2.1242959087138598
21	28095992	A	C	6.724305498775719
21	28101793	T	C	-20.629557008329357
21	28101979	G	T	4.798633482751937
21	28103644	A	G	-1.40908771534305
21	28105817	C	T	-15.064634662225219
21	28107235	T	G	2.1679607404802237
21	28107247	G	A	0.11989178384736299
21	28107253	C	T	-9.38954803636034
21	28108198	A	T	-26.948768967717115
21	28109824	C	T	2.8756798138165305
21	28109857	C	T	2.906398594959226
21	28109968	G	A	-2.0356826123697846
21	28109985	C	T	-22.553104901838196
21	28111563	G	A	-2.3992755648796464
21	28112756	T	C	6.955650371846785
21	28113548	G	A	-0.2658996526510098
21	28113578	C	T	-1.0313377816455631
21	28115929	A	G	4.055143708786998
21	28116614	A	G	2.8596269496972564
21	28119736	G	A	-72.44666691842576
21	28119752	A	G	-1.750087617298961
21	28119777	A	C	-75.03687412810905
21	28120060	T	G	5.857817478676223
21	28122146	T	C	2.753452721998654
21	28124166	A	G	-12.199442335973801
21	28127492	T	C	-60.59383517491801
21	28127508	G	A	-8.161899020245984
21	28127680	C	T	2.8100398104379547
21	28127703	C	T	0.6086701391841398
21	28127764	G	A	-9.140467306300708
21	28132381	T	C	3.979066311472705
21	28132398	G	A	0.9471038891861081
21	28132416	C	G	-1.7763568394002505e-15
21	28133213	A	G	-91.48149135897074
21	28133233	G	A	-9.007668213025683
21	28133242	T	C	0.674389612968751
21	28133269	G	C	-0.2958678623257516
21	28139416	A	C	-5.2372487414286315
21	28139887	A	T	0.6267418239150384
21	28139912	G	A	-4.600302198978172
21	28146189	G	A	7.227561418514595
21	28147728	T	C	-22.307247941096648
21	28148730	T	C	-8.718660156859189
21	28149956	T	C	-1.7456850716134813
21	28149982	C	T	-17.10162302738445
21	28153427	T	C	-13.119773498952783
21	28153459	C	T	-4.525070835858061
21	28153891	T	C	-11.560801119720056
21	28154742	A	G	2.699500061105878
21	28156856	C	A	5.840387253656443
21	28157026	G	T	-13.394175549676222
21	28157439	G	T	7.616090112624077
21	28157754	G	A	7.504942884984301
21	28160548	A	G	0.40019091840676246
21	28161146	T	C	1.933865187227637
21	28161235	C	T	-26.49946020319294
21	28161270	C	A	-0.4487207649443423
21	28161765	C	G	0.04928614288064459
21	28161795	G	A	-20.852848717864617
21	28162719	A	G	-2.4837044134637853
21	28165330	A	C	-4.373517451406771
21	28165848	C	T	4.035834963783143
21	28165898	G	T	-4.960824696931015
21	28168090	A	G	10.440993364320091
21	28168109	G	T	-13.350231222277445
21	28168110	G	T	-11.28760039077554
21	28168132	C	T	4.158571883775037
21	28168303	T	G	1.3869537383307016
21	28168930	A	T	-0.8781527203937021
21	28168930	ACTGT	A	0.0
21	28169294	T	C	0.27509582430880464
21	28171592	T	G	-9.915565622588476
21	28171840	C	T	-0.790521729230024
21	28171926	A	C	-44.169149682105854
21	28171932	G	A	-6.12290387235271
21	28171972	C	G	-10.105930398447528
21	28172706	C	T	-35.02444091525649
21	28172747	C	T	0.26752013251734574
21	28173318	G	A	0.5385598058633132
21	28173540	A	C	-4.137760838542819
21	28173544	C	T	3.3186705658790725
21	28175758	T	C	1.1619327133084862
21	28177415	C	T	-22.63056351211162
21	28179782	A	G	-15.713329297099337
21	28179802	T	C	-14.299796626628451
21	28180169	C	A	2.0644020142844948
21	28180194	C	T	-0.08304202493093449
21	28180215	C	T	-22.106231853313147
21	28181262	G	T	2.472178537704165
21	28181880	A	G	-24.535347787868886
21	28183652	T	C	-32.66565324858857
21	28185565	G	A	-0.8693388878764399
21	28185597	G	A	-59.150433512866584
21	28185603	G	A	-18.11686363472927
21	28186220	C	A	0.18190059278016157
21	28186266	G	A	-2.5874309955888766
21	28186980	C	T	-22.865770510279617
21	28187020	T	G	8.349439222396539
21	28191895	A	G	0.04779066383634856
21	28191916	A	G	6.740988617810215
21	28194528	C	T	6.407036983039687
21	28194581	A	C	2.5033072300911936
21	28194581	A	G	0.0
21	28194874	G	T	3.8699049510255445
21	28196045	G	A	2.561932828253701
21	28197843	C	T	-2.569472476003286
21	28198384	C	T	-4.744326236716008
21	28198473	T	A	0.5646892682034359
21	28200072	C	T	5.0492571181139265
21	28200449	G	A	-19.90106632766947
21	28200488	G	A	7.0580289115205215
21	28203478	C	T	1.368937798893965
21	28203530	A	C	5.127946055814389
21	28203651	T	C	5.96308817627323
21	28203668	A	G	7.944305131795771
21	28205789	G	A	6.605991355472723
21	28208904	C	A	8.30986748312989
21	28208954	A	G	9.864051984013711
21	28209395	T	C	6.92791530704744
21	28209464	A	T	4.63141874389896
21	28209465	A	T	4.9352777612884875
21	28209494	T	C	-6.872603855778836
21	28209531	T	A	0.6616950197154221
21	28209667	A	G	-9.468019572695086
21	28210368	G	A	-0.7488391642706933
21	28211688	T	C	3.5053218566890774
21	28211732	A	G	-0.6647367883778106
21	28215325	C	A	-11.882297673593714
21	28216023	C	G	-0.6898393891785037
21	28216038	C	A	-22.85625140063894
21	28216059	A	G	-6.091016572643641
21	28216066	C	T	5.203672477307917
21	28218381	C	T	5.609528395450978
21	28218457	A	C	-45.130268345752484
21	28219287	A	G	1.4642379465332152
21	28219307	A	G	0.02569649413453412
21	28219337	G	A	3.703182700311798
21	28220730	C	T	7.904775055400021
21	28223092	T	C	7.689390410991107
21	28223382	G	A	8.957497542256531
21	28223408	C	T	-16.149675589595063
21	28224836	A	G	7.809931033405517
21	28226516	A	G	3.591232875454578
21	28226552	T	C	-13.80766917941037
21	28226646	C	T	-87.02600700534822
21	28226657	G	C	-106.84169342813584
21	28235194	G	A	-67.15658795205854
21	28235205	T	G	-92.12966275590406
21	28239997	G	A	-22.93708451780003
21	28246966	C	T	-15.276101320114323
21	28246975	A	G	2.143205113502857
21	28247107	G	A	-40.95537669496662
21	28252829	A	G	-23.141896828610697
21	28255752	G	T	0.485114898865616
21	28255787	C	T	-21.844624531873706
21	28259923	C	A	3.4468698453620146
21	28260111	G	A	6.0568764028157585
21	28260353	A	G	-20.95213372570106
21	28260382	A	G	3.1524482372951734
21	28263159	C	A	3.431683499255085
21	28263220	T	C	4.105202544285929
21	28265141	G	A	2.288284074839792
21	28265696	C	T	7.198147281864292
21	28266092	T	C	2.626758005428199
21	28266292	A	G	4.117082891631069
21	28266323	C	G	0.3327207853561145
21	28273228	C	T	-20.299807325094662
21	28273575	C	T	-1.9106922716604817
21	28273601	T	C	-97.34779405288282
21	28273618	G	A	-208.8180549996432
21	28279963	G	A	-8.355618307258739
21	28282383	C	T	-4.214455246210493
21	28282429	C	G	-0.5974049180064771
21	28284545	C	T	-0.04087013981433962
21	28284577	T	C	1.3012170390702504
21	28286590	G	T	-18.911285946198404
21	28286853	C	T	-2.4017845656162553
21	28292581	G	A	9.81921609472374
21	28292793	A	G	0.12299291601705242
21	28294090	T	G	0.6012287342032305
21	28294134	A	G	6.023721516615295
21	28296135	G	T	-36.41240735593601
21	28298049	A	G	-3.6649704978899553
21	28299418	C	T	-0.5958706667497058
21	28299990	T	C	-1.7636731282746059
21	28300031	G	A	0.27212403144232944
21	28302355	A	G	1.3323212067280092
21	28302906	G	A	-71.7467476942602
21	28302938	C	T	-1.8368000679061556
21	28305202	A	G	2.0621159097900073
21	28305212	C	T	-12.222741075382148
21	28306575	A	G	-3.6301484421328514
21	28306612	C	T	2.6474120520942943
21	28306644	G	C	-0.27140735659138393
21	28307173	C	T	-17.56477098137657
21	28307178	A	G	1.1322964429712723
21	28307221	C	A	-0.5403609246707237
21	28311503	A	C	1.6926737400990515
21	28311572	T	C	7.6457642025798105
21	28311585	G	A	1.4902644646711547
21	28311599	A	G	-0.12310608480044216
21	28311690	A	G	0.6907036563692355
21	28314030	A	G	5.577223628131831
21	28316268	C	A	3.7574020985393854
21	28316282	T	C	4.3427936967873375
21	28316816	A	G	-1.5380948215870394
21	28316921	T	C	8.326798443585174
21	28324568	T	G	-1.8829540101469338
21	28324597	C	T	-1.7763568394002505e-15
21	28325311	C	T	-7.784002524769678
21	28326941	T	C	-6.360488267420807
21	28327495	C	T	-6.2766689368199895
21	28328642	A	G	10.0823650522816
21	28329863	G	A	-0.1916297539434897
21	28330838	T	G	2.849360055754003
21	28332351	G	A	7.233067836104963
21	28334105	A	G	2.587750259848688
21	28337110	A	G	-1.5571019820763485
21	28338298	C	G	7.195354135050364
21	28341114	C	T	1.0112254604638604
21	28341148	G	T	1.7236661771485142
21	28341156	A	C	-141.09854213427207
21	28341166	A	G	0.18214932904293057
21	28342205	T	C	3.7933687158633784
21	28345040	A	G	-171.63845632219818
21	28345065	T	C	-72.44107827521475
21	28345143	A	G	-34.56747215620817
21	28345934	C	A	-203.5778790868444
21	28345952	A	G	-8.605428289489284
21	28345997	T	C	-3.9968028886505635e-13
21	28346179	G	A	-1.0611580047243496
21	28346471	T	C	-10.924960546561126
21	28347567	T	G	-3.8814583531293483
21	28348083	A	G	0.13328108473251454
21	28348803	A	G	-30.88012483584953
21	28349460	C	A	-25.740796596042856
21	28356827	T	C	9.760383276663559
21	28360075	C	T	-57.930156401986096
21	28360118	T	G	-34.219521294397055
21	28360442	G	A	-63.20236845708132
21	28360462	C	A	3.2685490477410877
21	28364232	G	T	-1.7910702148201398
21	28364254	G	T	-17.720852360853314
21	28367290	A	G	10.222583836899501
21	28368464	T	C	-7.420051940360283
21	28369613	G	A	3.6414073700125282
21	28369660	A	C	7.7264523145258845
21	28375679	G	A	-28.716139396934523
21	28375935	C	A	-111.39274247426329
21	28375948	G	A	2.168737167038328
21	28381228	T	G	-15.448888113829527
21	28383324	T	C	-26.60703413009287
21	28383482	A	G	5.254273079770426
21	28384411	G	T	-2.078048367622616
21	28385301	G	A	-10.151361429122518
21	28385362	A	G	3.866671350640898
21	28388124	A	C	-2.0910682875910442
21	28388163	A	G	0.6303253930293504
21	28389466	G	A	1.00796787580998
21	28389483	T	C	-0.2750090709052646
21	28389497	A	C	6.4232030883667885
21	28390063	A	G	-21.395221816617777
21	28390188	C	G	3.3094279298984457
21	28390226	T	G	0.011397758441487937
21	28390292	C	T	1.3761510821786498
21	28390294	C	G	-4.444035073405077
21	28390322	A	G	4.765069639810461
21	28390322	A	T	-0.19007900684320767
21	28390835	T	C	1.7842543400926143
21	28390840	T	G	4.620777737316528
21	28391938	T	G	-6.910119214042426
21	28391952	T	A	-119.26066820200322
21	28392015	T	C	-3.950734169392037
21	28392021	G	A	2.1435771541782724
21	28394696	A	C	6.120062219440113
21	28394911	G	A	0.15762894420358187
21	28394931	G	A	-5.678785903879545
21	28395500	G	A	1.036711517761658
21	28395527	G	A	-25.467118015692904
21	28396732	A	T	-102.3517045511453
21	28396761	C	T	-182.90483697474883
21	28399182	T	C	7.641453124300822
21	28404357	T	C	-21.240303457290793
21	28407139	A	G	-6.834676824348209
21	28407944	A	G	-0.3374905176455645
21	28408023	A	C	7.370406811425708
21	28408033	G	A	1.6560234886070457
21	28412963	C	T	0.9082937554521759
21	28416316	A	G	-112.09906847187995
21	28417763	A	G	-1.7120601000087365
21	28417794	G	A	2.018250046070646
21	28419039	A	G	2.1795385117977712
21	28419053	T	C	-0.45451565559960905
21	28421321	C	T	-19.902919692058276
21	28425290	G	A	8.120031723859936
21	28431580	G	A	-25.244861117162145
21	28432459	G	A	0.06307091099757223
21	28432500	C	T	-36.70526412821164
21	28432510	G	C	0.40092995294277145
21	28436131	A	C	5.843591723625648
21	28437945	T	A	2.946983079762047
21	28437983	G	A	-9.566572576482942
21	28439264	G	A	-1.2051957416530303
21	28442032	C	T	4.347643908317876
21	28442034	A	G	1.8001397258631169
21	28443774	T	G	5.079269298836605
21	28444165	C	T	-22.526693980502387
21	28446257	G	A	-23.398137107198636
21	28450181	G	A	0.053635302305492516
21	28450226	G	A	6.806806495167619
21	28450228	A	G	4.8308630597402935
21	28453346	G	T	2.657472700973811
21	28456308	C	G	2.421798643795084
21	28456353	G	A	0.9817139373026276
21	28456353	G	C	-1.7763568394002505e-15
21	28456500	T	C	-8.33132399945862
21	28456521	G	A	7.552764339365238
21	28460569	G	A	1.2094133319590963
21	28460577	G	C	-77.09372183516643
21	28460597	C	T	8.01283114538637
21	28460616	A	G	-356.35622819345554
21	28460775	T	C	4.10800750835733
21	28462174	A	G	-31.345146071935233
21	28462186	A	G	0.10738381508190109
21	28463012	G	A	2.8281117293790867
21	28465724	T	G	-81.81402656746468
21	28466318	G	A	-5.437614577690512
21	28470479	C	T	1.2410227951309007
21	28470486	C	T	-191.39523764902424
21	28472158	C	T	3.785216823325298
21	28472274	G	A	-12.349677678981609
21	28472800	G	A	-2.6616440343113954
21	28473472	G	A	-5.0215298754646955
21	28473502	A	C	1.3890192625079276
21	28473520	C	T	5.73096522340529
21	28474184	C	T	1.272362924035404
21	28474335	C	T	-25.939066485434523
21	28474340	G	T	-152.18809700045676
21	28476295	C	T	2.8215986665836663
21	28477742	G	T	-3.4847790093826934
21	28477859	G	A	1.5016746778572365
21	28477886	A	G	6.390155896844588
21	28477924	G	A	0.5916913599258447
21	28479690	A	G	0.9389071052664786
21	28481280	C	T	-24.149203778584706
21	28482704	A	G	-40.970880547296474
21	28482720	T	C	-78.10820283704925
21	28482741	A	G	-2.478448460122765
21	28483361	C	T	-7.12497251898276
21	28486172	A	G	6.071331815743177
21	28486873	T	A	6.820856859705598
21	28487158	A	C	-3.8508739383523807
21	28487190	A	G	5.451555077690498
21	28489705	A	G	-7.3552848990493676
21	28493210	T	G	0.5438510921834432
21	28494440	T	C	-8.816075880415157
21	28496127	T	C	-117.51528681360469
21	28496141	G	A	0.2826228844576786
21	28496147	G	T	-45.589784591158605
21	28497700	A	G	6.918615518105069
21	28498555	G	C	0.9199931738455529
21	28498560	A	T	6.8138897184694525
21	28498601	A	G	-20.146903778872
21	28498760	G	A	-0.9943163609674333
21	28498763	A	G	0.2434233106851007
21	28499466	C	T	-78.03670033754861
21	28499475	C	T	-92.51121883964333
21	28499495	G	T	-3.8621980270315834
21	28501625	C	T	9.410529819613656
21	28501628	G	A	-21.261827856817035
21	28503057	C	T	0.7072827519035894
21	28503077	A	C	-19.711141037614652
21	28504423	G	A	7.2333724242380395
21	28505108	G	A	0.1259104657876815
21	28505112	C	T	7.992448982478889
21	28505328	T	G	3.463953574342666
21	28505656	T	C	4.93583343299724
21	28509560	T	A	-13.117547829329853
21	28509577	G	A	5.686758711348373
21	28513236	C	G	-92.67491106549824
21	28514299	C	T	-8.41894229614809
21	28514392	C	T	0.023648411033716954
21	28520045	G	A	-6.267096562444751
21	28524163	A	G	4.2561298138325565
21	28524189	A	C	3.0085651195713563
21	28528485	T	G	6.922536712232612
21	28528942	A	G	1.0609822452314415
21	28528947	C	A	2.1179207040340753
21	28528963	G	A	5.390528983281909
21	28531330	C	T	-11.529503386647777
21	28531558	G	A	6.553910832017207
21	28531564	G	A	-20.026669936964026
21	28532089	T	C	-74.01125650678841
21	28532118	T	C	-0.778969162234036
21	28532598	C	T	-68.5601475117237
21	28534330	G	A	-5.0468115968211595
21	28534333	A	C	7.810827773721028
21	28536420	A	G	1.7572073331225493
21	28537427	A	G	-4.280719672967281
21	28539157	A	G	-4.81894061827734
21	28539950	A	G	-20.597797964705023
21	28541630	G	A	5.10178416151575
21	28543456	A	G	-20.30344566698659
21	28543715	T	C	3.4188718814598342
21	28544002	T	G	3.1850225892194413
21	28544908	T	C	-22.894681916286572
21	28546608	C	T	3.4491892465648544
21	28552652	G	A	7.412185167768255
21	28554262	T	C	-0.6185314171416412
21	28556945	G	A	1.0186132209541636
21	28556950	T	C	-33.94504946044799
21	28558323	C	T	-0.530435391130597
21	28558373	A	G	2.786342498375232
21	28558416	A	G	-3.3732666068099224
21	28559303	C	T	3.3290704358496424
21	28559494	G	A	-268.91199873077676
21	28559519	T	G	-47.450858802325456
21	28559533	A	G	-357.65087652336115
21	28559913	G	A	5.8842540102687035
21	28561522	A	G	0.8073642962626746
21	28562528	G	A	3.8563113312902697
21	28562546	T	C	-36.206499516089025
21	28562773	G	A	-17.991581654610854
21	28563495	A	C	-10.653965598436118
21	28568502	T	C	-6.624351558943092
21	28572980	C	T	-28.651493428862523
21	28574546	C	A	-10.139400921589187
21	28574550	C	T	0.6151419374745029
21	28574578	C	T	3.697623215544125
21	28574579	A	G	-61.97727022728213
21	28575063	G	A	-0.9601867408027847
21	28575093	A	G	5.595085969247519
21	28575117	A	G	2.756143889819212
21	28576387	G	T	-55.83182816812041
21	28576407	A	G	-87.48309299104221
21	28578519	C	T	1.600863047744836
21	28578988	G	A	-1.0401426013303325
21	28578996	C	T	1.9426399614676466
21	28581088	G	A	-1.46206875974916
21	28581088	G	T	1.2572313308088479
21	28581123	A	G	-0.11941205574402325
21	28587825	T	C	1.0190606059434213
21	28587827	A	T	-1.2091518034194468
21	28589002	A	C	6.7447998020825235
21	28590051	G	A	-0.707193598975211
21	28592417	G	C	-0.2290309173362477
21	28595134	T	A	-0.029418255009575844
21	28595136	C	G	1.571823491422661
21	28595178	A	G	6.056270100121763
21	28601590	T	C	1.729147477691411
21	28601593	G	A	2.0628825017346326
21	28603713	G	A	2.1537942109516717
21	28604878	A	T	0.27601150460009016
21	28604908	G	A	-1.8523877137031395
21	28605113	G	A	-1.3511916529538457
21	28605197	C	G	-31.377295175669133
21	28605215	A	G	0.12496926143245268
21	28605223	A	G	-5.222789414571595
21	28605448	C	T	-4.4461343612985065
21	28606470	G	A	-4.909035797776598
21	28606944	G	A	5.888269421078801
21	28612527	T	C	-0.012060482037385967
21	28612978	G	A	2.015869538534899
21	28612991	T	G	0.19747092429156332
21	28614871	C	T	-2.598831208071717
21	28614878	C	G	-7.1702698268075
21	28614900	G	A	-9.684920171835303
21	28616525	G	A	-0.5612370703547658
21	28616555	C	T	6.305521500162284
21	28624077	T	G	-13.986944185075119
21	28624619	C	T	-55.82601309497295
21	28624635	A	C	-158.0675242022644
21	28624641	C	A	-254.5664383678377
21	28626945	G	A	-10.936160073733847
21	28627163	G	A	-1.4482761995951723
21	28629741	G	A	-65.8230372877133
21	28630570	C	T	-3.048209404756564
21	28630929	C	T	5.443204954228348
21	28631839	T	C	-3.06919129641574
21	28633684	C	T	-4.845565007684856
21	28634606	G	A	-71.9548186665179
21	28635971	T	C	7.5788306755430295
21	28636987	T	C	7.846513699192654
21	28638317	A	C	6.433085495124486
21	28643422	G	A	-0.6424145758311415
21	28643428	G	A	-3.1541524227850477
21	28643435	A	G	2.0996605202490155
21	28643471	A	G	1.667775565071791
21	28643864	TAGAC	T	0.0
21	28643868	C	T	6.115045540305799
21	28645455	T	C	0.06242139870276553
21	28645477	T	C	0.28383116720658386
21	28645502	C	T	3.648478997745995
21	28647056	G	A	7.1474720239511935
21	28647859	T	G	-6.58922275576697
21	28653014	T	C	-13.017790283679462
21	28657029	A	G	-6.303848733810812
21	28657200	C	A	-10.018790214498951
21	28657340	C	T	8.001605243754964
21	28657480	C	T	1.869310269868036
21	28657949	C	T	6.005325334776897
21	28659037	G	A	5.026914708752882
21	28659208	G	C	2.4922476291666253
21	28659225	C	T	-1.0880077003594142
21	28659242	C	T	2.062336735418283
21	28659357	C	T	-0.9565093776223836
21	28659396	T	C	-11.39883075571379
21	28659870	A	G	4.787489376480151
21	28661213	C	T	0.5156321551688077
21	28661237	C	T	-4.111758117442152
21	28661730	A	G	-26.465220445532395
21	28662012	T	C	-12.397472756400022
21	28662609	A	G	-0.5029315674546542
21	28662630	A	T	1.3255745788772497
21	28662737	A	G	1.1824838639977298
21	28663985	G	A	4.617370872355421
21	28664834	G	T	-1.9098267887681306
21	28664865	G	A	1.9744674453605722
21	28665298	C	T	0.5826319034231044
21	28665347	G	C	6.616535122591811
21	28670180	A	C	0.12141560857253175
21	28671514	G	A	-2.677348245363932
21	28671524	G	A	-3.7354246007125784
21	28671532	A	C	1.8039034139683263
21	28671535	A	G	-8.437438051199935
21	28673107	G	A	1.1968428268940965
21	28673144	G	A	0.7273087217617427
21	28673152	G	T	-11.082998746753221
21	28675757	A	T	8.243381930984468
21	28677308	G	A	-6.472823624817467
21	28679431	T	C	-4.373424139548662
21	28681150	C	T	-7.58550445841138
21	28681196	G	A	-1.0018468906037032
21	28681207	T	C	0.544149542625382
21	28686825	G	T	1.8730542499090443
21	28687650	A	G	-3.7765700493318963
21	28694004	T	C	-33.20599790342385
21	28696476	T	C	-12.11476359094013
21	28697929	C	A	2.7961062321628543
21	28698918	A	G	8.102390740173176
21	28702028	G	A	9.26801332756804
21	28702038	T	C	0.06856100266167964
21	28702427	A	G	-128.1905932223599
21	28704127	T	C	7.504312486769775
21	28705490	T	C	5.642262766698876
21	28707581	A	G	-4.391841421582287
21	28712418	A	G	3.4023493510812823
21	28712788	C	T	-111.86833508613745
21	28712814	T	C	-32.67549565352783
21	28713216	T	C	-10.230489713874706
21	28713221	C	A	-74.45444439435687
21	28717815	C	T	-2.3095857247390104
21	28721810	C	T	-19.83998821190653
21	28721847	T	C	8.221699974137662
21	28721854	A	G	-82.91489923589506
21	28726511	T	A	-0.7095049764814139
21	28726527	A	G	0.9707510849548253
21	28727209	T	C	-2.272253191889833
21	28727700	G	A	3.27732670701789
21	28730019	T	C	0.03599650183786984
21	28730029	T	C	-30.4244051533733
21	28730728	A	C	-3.8008372801432433
21	28730761	T	C	7.142463499623771
21	28732354	G	A	-209.34226783237136
21	28733171	A	G	-2.9043087400750682
21	28733364	T	C	-14.463620620817894
21	28733627	G	A	4.393106208726747
21	28734301	G	T	-21.784924033468997
21	28734615	T	G	-1.844153363951138
21	28734933	G	A	-22.27145144445967
21	28734997	C	T	-6.114526705989194
21	28737062	A	G	-0.5649953651609412
21	28737231	C	T	-14.937919124402471
21	28738028	T	C	-10.229836765740403
21	28738059	T	G	-21.307573774827688
21	28738899	C	T	5.180485649816999
21	28739527	A	G	1.9987378103580777
21	28739553	G	A	-14.123739554290298
21	28743755	A	G	-0.7992472432169979
21	28744188	A	G	-6.06459220787656
21	28744290	A	G	-13.023447210382075
21	28744356	A	G	7.888960282894912
21	28745816	C	T	9.12063434585252
21	28747305	G	A	0.9963334084433182
21	28747333	A	G	4.4268145835758315
21	28747676	A	G	-44.082398651988115
21	28747691	C	T	-0.4075293727846674
21	28747698	A	T	0.21357410029805912
21	28747710	G	A	3.4017409414670947
21	28747823	G	T	1.0029375921649244
21	28748770	T	C	2.783982773412843
21	28748794	G	A	1.3065877592255486
21	28749501	A	G	3.719118326932856
21	28749546	C	T	-0.2482795245857563
21	28755225	T	G	-4.178111752420593
21	28762563	C	T	7.2791430948782345
21	28765471	A	G	0.9761349607959442
21	28769232	A	C	-3.8977216727489594
21	28769385	C	T	1.1271306957769394
21	28770608	G	A	1.4129365496537485
21	28771875	G	A	5.058089737100088
21	28772022	C	T	-102.31517569193056
21	28772828	C	T	-4.71797211110618
21	28772863	G	A	-2.191141843106381
21	28773554	G	A	-3.2573251655212534
21	28773827	G	C	-3.0240613925288944
21	28773868	T	G	8.230187888375438
21	28773891	T	C	-1.0047817522809641
21	28774004	G	A	-128.96176499628928
21	28774023	G	A	-13.661042740253835
21	28774869	C	T	-18.356476654544167
21	28775601	A	G	0.42698906197074216
21	28775681	T	C	7.810740546819941
21	28777129	T	C	-21.310771652277253
21	28777483	C	T	5.773309815192986
21	28777500	T	C	4.1843493963698375
21	28777581	C	G	6.981936373265851
21	28777631	C	A	-9.89251596752547
21	28778148	T	G	-15.934196290128968
21	28778338	G	A	-4.345276149038911
21	28779467	G	A	2.0124838372048526
21	28785650	G	A	4.28058459980093
21	28785687	G	C	4.897576179242945
21	28785912	A	G	6.878186388477841
21	28787076	G	A	-6.0489514718246955
21	28788393	T	C	-14.63772792434793
21	28788895	A	T	1.1773334023116018
21	28788903	T	C	-13.549993213795462
21	28789211	C	T	2.3060674676980835
21	28790923	G	T	0.5481031100880482
21	28791676	C	A	4.747788734845015
21	28794636	G	C	-96.98344214690405
21	28794676	G	A	1.6133470025441436
21	28794685	A	G	-30.90847441636106
21	28794685	A	T	0.0
21	28795375	T	C	2.868813633160242
21	28795755	A	G	0.0030659196206652695
21	28797967	A	C	6.739226022617002
21	28798703	G	A	-19.556797373094014
21	28798721	G	A	0.5513980125485549
21	28799894	A	C	5.946307297655947
21	28799917	C	T	-1.142978701899212
21	28800986	G	A	-5.366823172698476
21	28801007	C	T	7.4630831190388545
21	28802589	G	A	0.648611256611451
21	28802994	C	T	-3.0454631363263633
21	28809728	T	G	-0.1426414436514296
21	28810976	T	G	-2.399746413080722
21	28810991	C	A	0.4528724233080066
21	28814678	T	C	0.319654985424334
21	28814684	T	G	0.2842232302663188
21	28814704	G	A	6.216562768955553
21	28815634	C	A	-132.33710478577632
21	28815653	T	A	-12.422658602397862
21	28816905	G	A	6.554115850967717
21	28816916	C	T	1.1562191597388942
21	28817366	T	C	-8.881784197001252e-16
21	28817395	G	A	1.0384342551060382
21	28817734	A	G	-13.31120945469411
21	28817761	C	T	7.3580215727652085
21	28818560	G	A	-5.012177528964459
21	28819378	T	C	0.7497482568451215
21	28820729	T	C	5.94960528163392
21	28820735	C	A	0.5765755628875109
21	28821893	A	G	-8.836963910711349
21	28822835	C	T	0.5479381625241029
21	28822881	G	A	2.0161396870189474
21	28823505	C	T	6.882455706929248
21	28825071	T	C	-101.64673308983947
21	28827383	C	A	5.3710481510006485
21	28827407	T	C	0.84334636167962
21	28829296	T	C	-5.081001455870139
21	28830015	G	A	-16.373113030960667
21	28830026	C	T	1.4011978859463152
21	28832412	G	A	-12.500898326061362
21	28834060	A	G	-34.577331690174105
21	28835873	C	A	-11.875569306997933
21	28837297	A	G	1.1182401641735833
21	28837315	T	G	1.270803217116507
21	28839532	C	A	-0.3229579339986248
21	28839549	C	T	-6.014512839290264
21	28839569	G	T	-73.37250298569234
21	28841361	A	G	0.09826404701939673
21	28841400	T	C	2.2799452440613077
21	28842878	T	C	2.0743923205827723
21	28843274	T	G	-15.934932573138214
21	28843307	A	G	0.2058173175083038
21	28844915	G	T	-133.7830655571397
21	28844948	A	T	-2.2379130631525204
21	28846705	G	A	-16.152158652001162
21	28846718	C	G	0.545594885524336
21	28846937	T	C	7.3974013663882925
21	28847265	G	A	6.01208340164885
21	28847296	C	T	0.3912723271071403
21	28847771	T	C	1.5642364240757143
21	28847975	T	C	-21.771794366164613
21	28852035	G	A	8.161376542591823
21	28852035	G	T	0.0
21	28852083	G	A	0.7694259396414491
21	28857461	A	G	1.5503256247802693
21	28859322	T	C	5.238408772658657
21	28860822	T	C	7.63951476456168
21	28861155	G	A	-15.305893411670697
21	28861163	G	A	-0.3963886613436518
21	28862137	C	T	6.397459514077125
21	28865379	C	T	3.595950410683143
21	28865604	A	C	0.0
21	28868136	C	T	-15.72031259852338
21	28868137	A	G	6.104162507903309
21	28870328	G	T	-26.261519177232003
21	28870360	A	G	5.185131600046587
21	28870626	C	T	4.200965253731281
21	28872129	C	A	0.33895468704031195
21	28872219	G	T	-0.05798725765034085
21	28872238	T	A	-0.16126814759611996
21	28883894	G	A	-12.484730342150216
21	28887333	C	T	-7.115477705672221
21	28887357	G	A	-265.0020013388039
21	28888680	A	C	0.04077179733394409
21	28891358	C	A	-9.772557081350898
21	28897174	A	G	-64.16172812863715
21	28901469	T	C	0.7587441011376068
21	28901504	G	T	0.3884593133844856
21	28901525	A	T	1.2191768728848853
21	28901549	A	G	8.971649273744331
21	28921690	A	C	-20.72576840891088
21	28922620	C	T	-8.297711726398122
21	28923350	G	T	4.043079527544249
21	28924235	C	T	-29.09877163467354
21	28927839	T	C	4.428217375023449
21	28929393	C	T	4.595730401482795
21	28929855	A	G	-41.208561358846055
21	28929901	C	T	-0.28250121082018786
21	28930827	T	C	3.316909717716497
21	28930833	G	A	-125.36921528779749
21	28930844	T	A	2.4711038790328512
21	28930932	T	G	0.5486042269003963
21	28932087	C	T	2.6456011768987064
21	28933407	C	T	-12.070537600104219
21	28938429	A	G	-45.62607429432319
21	28939510	G	A	-2.3088992423034274
21	28939533	C	T	7.59722321128538
21	28939827	T	C	5.249987744824464
21	28941358	C	T	7.521666252630892
21	28941967	T	G	-33.99606392950045
21	28942588	G	A	1.703293653932631
21	28942638	A	G	8.861172521816114
21	28942922	A	G	0.217760436682509
21	28951321	A	C	1.1248285459255367
21	28951347	C	T	-8.792044730713316
21	28951567	A	G	6.727020510785222
21	28953635	G	T	-1.7763568394002505e-15
21	28953657	G	A	6.969438546243508
21	28953703	G	A	0.5344727531823974
21	28954642	T	C	-0.03304359253459843
21	28954645	A	G	-12.83777353866026
21	28954774	C	A	6.50238541361068
21	28954790	C	T	0.6422961154227362
21	28954864	T	C	8.618927345612972
21	28956077	C	T	-10.524219184864707
21	28956091	G	A	0.6930528911898346
21	28957233	G	A	-3.13094100296985
21	28962313	C	T	1.9268804238017747
21	28962994	G	A	-2.1882396948254854
21	28963022	G	A	-40.61037498229234
21	28966522	T	C	3.9308876943377964
21	28966554	A	G	2.1417144749261734
21	28966961	G	A	-2.7397660972535522
21	28969040	T	C	-14.272339864701282
21	28969062	G	A	-7.193608452953642
21	28969065	C	T	-0.1731918335262339
21	28969147	A	G	-0.7817737279178818
21	28977784	G	A	-0.036970576359253826
21	28977798	A	G	0.08307761136868486
21	28977805	C	T	-9.323793104294966
21	28977820	C	T	-47.064189955302936
21	28978108	A	C	7.149307199617395
21	28978149	G	A	3.210642144370466
21	28981553	T	G	-3.8401575374091426
21	28981588	C	A	-36.50665150854002
21	28981595	G	A	-29.753215227567125
21	28982407	G	A	5.599037335239698
21	28985122	T	C	-0.0987348406856956
21	28985158	G	A	5.544894507213938
21	28985549	T	C	0.09210281203104209
21	28992053	C	A	-43.631897724293594
21	28993901	C	T	-15.924856591588652
21	28993938	G	T	-9.285612054065497
21	28995678	G	A	-1.7763568394002505e-15
21	28998332	T	C	1.5818696235095313
21	29002273	T	C	5.921296736409202
21	29015007	A	C	4.488538241444074
21	29017708	G	A	-40.23827393891952
21	29022258	G	A	-26.101967779148936
21	29022265	C	T	-21.04705434827156
21	29022289	G	A	4.610083769061019
21	29023819	T	C	4.623527199348244
21	29023863	T	G	0.715023305974368
21	29025784	G	C	2.0135933663477754
21	29025804	T	A	-48.33059143454557
21	29027584	C	T	-3.825525421043496
21	29038388	C	T	3.3602678280627156
21	29038428	A	G	2.3100200879125605
21	29038463	G	A	0.824293299656345
21	29038468	A	C	0.3671862046444101
21	29043216	A	G	3.7542474542806286
21	29043249	T	C	-1.5619990607574454
21	29043259	G	A	-7.269619320234826
21	29043732	C	A	-15.363014950989966
21	29044748	T	C	8.820573676546699
21	29045204	A	G	-2.3600711730905477
21	29046672	G	A	-7.386041992915809
21	29046717	G	C	-0.14479302139446482
21	29049632	T	C	1.7037028015965898
21	29049672	C	A	-9.466587488315783
21	29049794	C	T	2.376519006178567
21	29050174	G	A	0.9800310372356744
21	29052661	A	C	6.688492247181783
21	29052676	T	G	0.48475899681989
21	29054705	C	T	-73.48915454754933
21	29054726	T	C	-111.35834970140422
21	29055304	G	T	-96.29919749649889
21	29055324	A	C	-7.562146832203327
21	29055836	C	G	0.2456164071662652
21	29055876	G	T	1.6221981594067625
21	29057376	T	G	-7.958414804214046
21	29064065	G	A	6.25945275763115
21	29064090	A	T	-1.5529473777469907
21	29064112	G	A	7.934812853325637
21	29064528	T	C	-26.285341888209587
21	29064538	G	A	-25.620920690049843
21	29064571	G	A	-1.8374972734294506
21	29067173	C	T	8.824019232199133
21	29067211	T	C	6.9003193186026675
21	29073413	G	T	5.717206402051032
21	29074298	C	G	1.5085315308552634
21	29074298	C	T	-10.834577451737461
21	29074311	A	G	0.9652097419666443
21	29076056	A	G	1.6906922597343037
21	29076064	A	G	-4.591088098114598
21	29076096	C	A	-53.23082980126128
21	29076096	C	T	0.9855049453724529
21	29080781	C	T	-1.8095407228507856
21	29082943	T	C	-12.722327290831347
21	29084730	G	A	-59.51544366090911
21	29084736	A	G	2.4153940509034992
21	29084755	T	C	1.0764906839670498
21	29085527	A	C	-1.7763568394002505e-15
21	29085539	C	A	1.4219105317142162
21	29086237	G	A	2.421541909655387
21	29086285	G	A	3.126717555733192
21	29086297	G	C	1.428444548313335
21	29087478	C	A	0.9582516095597935
21	29093753	C	T	4.0948815585993525
21	29097296	A	G	-39.64225294818425
21	29097335	T	C	-43.4540825253589
21	29100042	A	G	-9.983934382915324
21	29100067	G	T	-21.803386511730423
21	29101092	T	C	7.129488595119254
21	29105491	A	G	-12.512921822757564
21	29106271	T	C	1.3329639642979583
21	29108004	A	G	3.5948567752992613
21	29108532	T	C	4.829126193688351
21	29108631	T	C	2.9504254441007998
21	29109349	A	T	3.2028955051382564
21	29111473	G	A	-1.3988285975374328
21	29112243	G	C	-16.158507230850773
21	29112277	G	A	-8.782119255094587
21	29112576	C	A	-3.3318108533148934
21	29112618	C	A	-1.379843997911296
21	29112663	C	T	-9.23920290491151
21	29112843	T	C	4.81451352966087
21	29116647	G	A	-18.618536116502582
21	29118211	G	A	-8.274004229282129
21	29119747	C	A	-6.033735975843912
21	29119761	T	C	-5.393552163935967
21	29119780	T	C	0.5666054017122857
21	29122939	T	C	-1.2302611778468435
21	29123569	A	G	-93.83707522432996
21	29123595	T	C	-2.197206501059556
21	29129186	G	A	-24.65543604562299
21	29129610	A	C	-42.41597641274166
21	29131661	C	T	6.799453073030234
21	29131668	G	A	-21.709959901151706
21	29134277	A	G	-1.3980645392317133
21	29134307	G	A	0.6255753804731636
21	29134310	A	G	2.8037193244376777
21	29134849	A	G	2.985349470656727
21	29134899	G	C	1.0572157488907674
21	29137420	T	C	-1.7763568394002505e-15
21	29137460	T	C	-1.388291368491993
21	29138932	T	A	9.280329458842969
21	29138946	C	G	1.602785417737321
21	29139074	T	A	8.262801698378096
21	29139114	C	G	0.4191735050976302
21	29142784	T	C	0.4008677106532428
21	29142806	T	G	-12.500559881935262
21	29142844	C	T	0.40806776072814266
21	29144327	G	A	-27.501569092827822
21	29149620	G	A	-0.5159488287925189
21	29156880	C	A	2.454562585774168
21	29157847	C	T	-0.4764013623618002
21	29157872	C	T	-38.265595786300764
21	29158895	T	C	4.438565729315085
21	29169437	C	T	-10.34791950475517
21	29169477	C	T	-39.30255701097303
21	29171592	G	T	0.8102717873171041
21	29171593	C	T	1.5037620323015073
21	29171627	G	T	-17.04014566881051
21	29174612	A	G	-41.28168633495807
21	29174658	T	G	1.7763568394002505e-15
21	29177124	T	A	-1.7763568394002505e-15
21	29177637	G	A	-10.388632207860157
21	29180149	A	G	-53.514313391553515
21	29181012	A	G	-1.1254172664285722
21	29181860	T	C	2.8309014477508736
21	29184839	C	T	3.282120588175415
21	29184849	T	C	-0.108480642994083
21	29189579	G	T	-61.99981849475989
21	29190616	A	G	7.3199265496350545
21	29192023	T	C	-18.090994607364337
21	29200258	G	A	0.9098456131194137
21	29200294	G	A	-8.674404633157794
21	29200298	A	G	-12.026893724198091
21	29200328	T	A	2.979011376728975
21	29200626	G	A	-5.355686174405493
21	29200678	G	A	-1.8685210134262906
21	29201063	A	G	-25.25686966813919
21	29202484	C	A	4.761943427884033
21	29202722	C	A	2.752718870773604
21	29202766	C	G	0.3752641652448627
21	29205982	C	T	-41.77609913329252
21	29207605	G	T	-3.934665568438506
21	29213323	T	G	-9.54955403688473
21	29215262	A	G	-5.873334365594021
21	29248545	G	A	3.359766731029593
21	29249183	T	G	-1.6809167691180864
21	29257135	G	C	-1.7763568394002505e-15
21	29257149	A	G	-2.4247843016692077
21	29257164	G	A	1.061694174289924
21	29257164	G	T	3.0734490193069615
21	29257179	T	G	-98.48454425195632
21	29304032	C	G	0.700626937339619
21	29305582	C	T	-110.59212271554316
21	29305612	A	G	-19.848598574149946
21	29305615	A	C	-20.87937049233551
21	29310072	T	G	-7.08613828666512
21	29310097	C	G	0.15303698768638974
21	29310103	G	T	-5.197145433972766
21	29324934	G	A	-19.464019158158408
21	29327567	G	A	2.2015339827448184
21	29327609	C	A	-11.666094153120868
21	29330598	A	G	-1.896408076141599
21	29338327	A	G	-17.957245772608076
21	29348587	T	C	-1.379133963231654
21	29351268	T	C	5.128039134884601
21	29351299	C	T	-91.67763547930736
21	29357155	G	A	3.49050415794977
21	29357172	G	A	10.883867274731527
21	29362621	T	C	-12.262975011910386
21	29363604	T	G	-41.30545245177382
21	29370776	T	C	-0.23864681837858548
21	29374039	T	C	1.7240002937246555
21	29378165	T	C	-0.10039117116184748
21	29382532	C	T	-6.051176299873989
21	29382580	C	A	9.513842754722644
21	29396927	A	G	0.4260070039290422
21	29398123	T	C	-229.78691820754648
21	29398154	G	A	-1.7763568394002505e-15
21	29410132	C	A	2.097477460090884
21	29410161	C	G	0.11607217125248148
21	29417762	G	A	-181.15861581104036
21	29417778	C	A	0.24837107135649994
21	29426612	T	A	2.6737891385364474
21	29435869	A	G	-25.8080310702735
21	29436189	T	C	-6.7606581046111405
21	29437082	G	A	9.656368110556285
21	29437092	C	G	1.7842568436882384
21	29437106	T	C	3.472348950544811
21	29437749	T	G	3.661277879322368
21	29438449	A	G	-39.19005487154391
21	29440595	T	C	0.407370404158085
21	29440969	G	A	-6.7154220548818575
21	29447121	T	G	5.411169806930046
21	29448450	T	C	-0.062087203445971184
21	29448496	G	A	8.819106891869522
21	29448732	C	T	5.189764021675726
21	29451195	G	A	-18.40689557651058
21	29451217	A	T	-55.113365720604634
21	29451723	G	T	8.43041094523687
21	29452318	A	G	1.7763568394002505e-15
21	29452345	T	C	1.8414741020042111
21	29454080	T	C	0.16130445276817618
21	29454121	T	C	1.8754912011372635
21	29454132	C	T	1.344093082778043
21	29454145	G	C	-3.5979819872698062
21	29464782	G	A	5.160442744356258
21	29470354	G	A	-2.6119263528662504
21	29470364	C	T	0.3680697958429544
21	29474785	G	T	-8.688217921315301
21	29475016	T	G	-0.49561286111566183
21	29475196	C	T	-110.84316432834203
21	29475217	G	A	-89.77668605766848
21	29476477	G	T	-17.499126566195628
21	29476488	A	T	-35.92476843475379
21	29476516	G	A	1.1299918867857155
21	29477271	T	C	-84.2010391140011
21	29477272	G	A	-83.4358251593876
21	29481200	T	C	-13.094433139001923
21	29482488	C	T	-7.088166127769002
21	29484169	A	C	3.5325725549355393
21	29484455	A	C	-2.0557956200082135
21	29485359	C	T	-27.22832445519998
21	29485362	T	C	2.873911069318636
21	29485397	G	C	-13.343082911187595
21	29485857	T	C	1.5379094018053348
21	29486251	C	T	0.8819901308776519
21	29486254	C	T	3.050221250357934
21	29486813	T	C	1.3512973436059479
21	29486829	G	C	-0.7142533057595646
21	29486847	G	A	-0.8393080770893011
21	29486922	T	G	-170.1253673532974
21	29486944	A	G	-284.52580130486785
21	29490999	T	G	-32.531209713697535
21	29491197	A	T	-36.32945773264328
21	29491223	A	G	-29.9096117194822
21	29491481	T	C	1.156520194401308
21	29492702	A	G	0.758591971904421
21	29492744	C	T	-15.313697001171024
21	29494278	T	C	-74.58824114976778
21	29495146	T	G	-18.32400993131705
21	29495163	T	C	2.094672243438138
21	29504522	T	C	-39.98631975304852
21	29504554	C	T	-65.39407771104561
21	29505405	G	A	-34.47029520974138
21	29505434	G	T	3.232451449164726
21	29509500	C	T	-19.577226941382833
21	29510526	C	T	-0.5574682877586401
21	29510893	T	G	-93.79750006459471
21	29511389	G	C	-3.6994003797792647
21	29511423	C	T	-9.122759922315256
21	29511425	C	T	2.178838580635782
21	29511628	C	T	-7.900961818219004
21	29512010	A	G	-27.79356850538352
21	29512158	T	G	2.234800146712585
21	29512199	C	A	1.193572450341149
21	29512573	C	G	0.2689968171880519
21	29512586	C	T	-2.896578332320134
21	29512606	T	C	0.3886013020561574
21	29521885	C	T	2.3295221427383677
21	29522014	G	A	1.0619757618944998
21	29522106	A	G	-3.507016487541536
21	29522143	C	T	0.41258483499444587
21	29525767	T	C	1.4363145290212724
21	29530256	T	C	0.5493163182021572
21	29530274	A	C	-1.6336282765042842
21	29530292	A	G	-0.2001631916067499
21	29530475	G	A	5.677966565774112
21	29531695	A	G	1.2301328900873028
21	29531827	C	T	4.088842291559557
21	29531849	T	C	-0.2231435513142106
21	29533040	T	C	7.466233355711664
21	29539461	G	A	-0.3244943170002461
21	29539496	T	C	7.107451625540305
21	29540438	C	A	-27.43821526598549
21	29542355	C	T	1.2025412403693263
21	29542400	T	C	5.091338433663621
21	29542431	A	T	0.2850855389652036
21	29543816	C	T	5.83152068959498
21	29545165	C	T	0.7328082337028956
21	29545193	C	T	5.121484167718334
21	29545417	T	C	3.9632161217432422
21	29551561	T	C	-0.3962735841146259
21	29552772	T	C	-8.83235711049747
21	29556000	T	G	-51.96879930398973
21	29559208	A	C	-1.9507674355754734
21	29559644	T	C	0.6902167173775506
21	29559878	G	A	5.436585102374009
21	29559998	T	C	4.930891664687804
21	29560232	T	C	1.9151185355885882
21	29561239	T	C	-31.62406498331802
21	29561254	T	C	4.457296626535024
21	29562613	G	C	0.5307865523397464
21	29562616	C	T	-43.74065428283757
21	29562621	T	C	-43.90801285591806
21	29563669	T	C	-39.123172694509776
21	29563947	A	G	-9.843645789367658
21	29563988	G	A	-75.67122235285387
21	29565216	C	T	-108.39457389894051
21	29565217	G	T	1.1683523535564273
21	29565258	C	A	-32.43339929779722
21	29565299	T	C	-56.407959865964585
21	29565349	G	A	-35.692955314058054
21	29565555	T	G	-24.915566635832874
21	29576854	G	A	0.3220174450488624
21	29582493	A	G	-272.1197973673243
21	29582726	T	C	-11.789187353750096
21	29582865	A	G	-22.76543770196622
21	29583325	GA	G	-1.7763568394002505e-15
21	29583326	A	G	-3.702767045780094
21	29587183	C	T	0.10148060052688201
21	29587226	A	C	-17.512241634836755
21	29587532	G	T	-5.680922516135981
21	29588614	A	G	-38.8118494558712
21	29588857	T	C	1.639643117430749
21	29589851	C	T	4.319079213877556
21	29590731	T	C	3.2002298565956817
21	29590755	A	G	-0.3301496428775881
21	29592998	T	C	-0.412866223588475
21	29593004	G	T	7.481807332105744
21	29593049	A	G	2.4139547739701452
21	29594781	T	C	-2.890367573525511
21	29596802	T	A	-42.15572669033281
21	29596849	G	T	-51.050919821936986
21	29596885	G	A	0.20029776309747938
21	29597849	A	G	0.6233314752861343
21	29597869	T	A	1.041456881544887
21	29597907	A	C	-0.11017355626688818
21	29597947	T	C	-7.45660227993176
21	29597973	C	T	-20.19464319484723
21	29598013	A	G	-5.277564318575971
21	29598866	T	C	0.4825210898123853
21	29598892	C	T	1.168898396165046
21	29600739	G	A	0.5196933316923289
21	29607334	A	G	5.4849751049569
21	29607970	T	C	1.7292641861096154
21	29613132	T	C	-56.380349551384825
21	29613367	T	C	7.029866661365302
21	29615155	C	A	-23.995767459140552
21	29623259	G	A	9.483666332371284
21	29625848	C	A	3.159779184898751
21	29632477	C	T	-5.242963411752045
21	29632506	G	A	-5.3612203847642395
21	29635794	A	G	2.9404174748615315
21	29636077	C	T	8.286335069495179
21	29642126	C	A	-0.227897772880171
21	29643908	A	G	-13.201198072818444
21	29644205	A	G	0.36935026365139656
21	29646606	C	T	6.82788940147111
21	29647757	C	T	-30.919252288911593
21	29647804	T	C	10.095034794396268
21	29649241	G	A	4.188506455252194
21	29649255	C	T	-13.174904356541449
21	29652320	G	A	-0.37181089657497246
21	29652322	G	A	0.13428400586854927
21	29652368	G	T	1.5845531967021582
21	29657808	A	C	-85.42184607445779
21	29659922	G	A	9.2386686626578
21	29668033	G	A	5.240384645674565
21	29679687	A	G	-16.841797342722202
21	29680584	A	G	0.8787251409943035
21	29683463	A	G	-14.078190581652963
21	29683484	G	A	-0.6980509379844779
21	29683863	T	C	-0.0795426612767205
21	29699037	A	G	7.511496304377941
21	29702823	C	T	-18.04343011927449
21	29703656	G	A	7.4983589087223645
21	29706134	A	G	-22.13727069440756
21	29710253	C	T	5.938266541736082
21	29717200	C	T	-8.471706305275804
21	29717243	G	A	-3.136343136158759
21	29718140	T	C	-1.2082518343886495
21	29723272	T	C	1.0150230756480578
21	29723816	A	G	-33.32647586564963
21	29727547	T	C	-1.7250662092437796
21	29727595	C	T	5.811132766846638
21	29730039	G	C	9.45936312039157
21	29736306	A	T	-22.737276519168972
21	29736310	A	G	-1.5902650732723504
21	29739121	A	G	2.8186715559968416
21	29741045	C	T	7.7383162353380595
21	29748928	G	T	-0.5317923496613464
21	29748977	A	G	-22.14348696806519
21	29749954	T	C	6.20410948420067
21	29749971	G	A	-3.290645962657438
21	29750720	T	C	-1.619255015368255
21	29750763	A	C	-1.397698179242072
21	29752337	A	G	-2.73219953343869
21	29753011	A	C	7.307388254293981
21	29753022	G	C	0.05884050002293684
21	29761086	T	C	4.0231897560170164
21	29761111	C	T	-19.310499615408844
21	29762530	T	C	0.6485501125771389
21	29762951	T	C	-14.217186417572067
21	29762974	C	T	-2.4743089118328516
21	29764137	A	G	-16.287058730840727
21	29764159	A	G	-12.112464813131739
21	29767135	T	C	8.219142444266252
21	29767154	G	A	-0.6174769251655068
21	29767170	T	C	-0.2470875899347167
21	29767898	A	G	-52.924084277124166
21	29769438	T	C	1.312023808051661
21	29769454	T	G	6.3022344399569175
21	29771636	A	G	-3.8130577913107135
21	29771673	G	A	-6.564195869008474
21	29772530	C	T	8.064692322381232
21	29778032	G	A	-98.55896573404425
21	29778049	C	T	-46.098426539558204
21	29782631	C	T	-18.690865951800333
21	29782852	A	G	3.969374813110333
21	29783013	T	C	2.7404921953366266
21	29783039	C	T	-103.34919883465591
21	29784263	T	G	0.4463140686766547
21	29784270	T	C	8.278240896526766
21	29788289	A	G	9.144912378740626
21	29788311	G	A	-6.689222414943062
21	29789405	T	C	-10.477846053820032
21	29789983	G	A	-0.7871510969907849
21	29791098	T	C	-0.014053021559606194
21	29791137	A	G	2.7880566483163403
21	29791149	C	G	-1.9765714006776722
21	29792118	C	G	3.653790686340697
21	29792305	G	T	1.1967317453425022
21	29792308	A	G	-1.4683116925152735
21	29793678	T	C	-8.857298578626798
21	29795668	G	A	-0.10815898749751973
21	29795685	G	A	-3.3384829217656335
21	29798099	T	C	4.6059021098935755
21	29799599	T	C	3.141720180219634
21	29799614	G	A	-2.2505004499703904
21	29799955	T	A	0.0355591533261741
21	29800809	G	A	2.4567967436123563
21	29800854	T	G	-1.7763568394002505e-15
21	29801854	G	A	2.425548919842184
21	29803555	C	T	-12.728755835183621
21	29803601	T	C	5.601514959626
21	29803882	C	T	-20.987404845980564
21	29805881	T	C	5.0821303455186335
21	29807450	C	A	9.395242975364452
21	29807465	C	T	4.363062251954942
21	29807483	G	A	0.7431698392364634
21	29810312	G	A	-0.15114748881569717
21	29810362	C	A	-1.7763568394002505e-15
21	29812081	T	C	-2.7253747905651853
21	29812117	T	A	1.556522086304538
21	29813528	T	C	0.1941560144409582
21	29813538	G	A	-0.5866132259716341
21	29813657	T	G	-0.16589841598028165
21	29813677	G	A	0.3996889724607673
21	29813695	T	C	0.5541991564250548
21	29813721	C	T	-18.07532385374452
21	29815205	C	A	-41.40888636845375
21	29816067	A	G	-4.3024633222321444
21	29816143	C	T	-8.752537485432187
21	29817983	A	G	6.850349813759747
21	29820249	T	C	4.5085788916712755
21	29822256	G	T	-18.458612619235282
21	29824963	C	T	-99.9180325260877
21	29832109	A	G	-0.40620507228891434
21	29832605	G	A	-4.955733696355312
21	29837884	T	C	-49.178040478933326
21	29839393	A	G	-6.009402706537005
21	29847829	T	C	5.973634087026765
21	29850549	C	A	-56.069891451892545
21	29852914	A	G	-5.5388911594764085
21	29852914	AC	A	0.0
21	29852917	C	G	0.13405413904398067
21	29853103	A	G	9.609572228140676
21	29853141	T	C	1.3169355598556063
21	29853202	G	A	8.095944408566536
21	29853569	A	G	6.664459342410735
21	29855210	G	A	-24.702815274484237
21	29859121	G	A	-5.616628403904544
21	29859996	C	G	6.192795504807689
21	29860045	A	G	-20.80050262572695
21	29861011	C	T	-13.019660592135553
21	29861520	C	T	-18.005171189202883
21	29861525	C	T	10.241066526194116
21	29861556	T	C	-0.2567741166346327
21	29864510	T	C	-0.6602491451784562
21	29865739	C	T	-1.0366564279265749
21	29865951	A	G	-15.457162274355143
21	29867948	C	A	5.221971211123671
21	29871248	G	A	1.2416957210738229
21	29871279	G	A	0.6168192325967521
21	29873692	T	C	-2.163215585894706
21	29874982	G	A	1.9288108438122418
21	29875113	C	T	0.29561722946541913
21	29875121	C	T	-9.79778810302196
21	29875322	T	C	2.4034259871898467
21	29876819	C	A	-9.838471909488364
21	29879512	G	A	5.453905259970268
21	29879528	C	T	0.33671036020848
21	29879666	A	G	-1.7763568394002505e-15
21	29879669	A	C	-18.116496961491976
21	29879697	T	C	-20.228493637010615
21	29882440	C	A	0.05708251539203779
21	29882463	A	C	-13.570762971872684
21	29882722	G	A	4.274201311667637
21	29883314	T	C	-0.3727860480810268
21	29884998	G	A	-1.7763568394002505e-15
21	29885651	A	G	4.835981925578379
21	29893891	T	C	-47.78459506427862
21	29894545	C	T	1.3711656594787183
21	29896972	A	C	-12.11267228304314
21	29898507	T	C	-6.514833221734081
21	29899760	G	T	8.52869621584068
21	29899943	T	C	0.24435364405832694
21	29900309	G	C	0.04857577025233972
21	29912288	G	A	4.789879444057076
21	29912435	G	T	0.0
21	29912452	C	A	-7.788484782498928
21	29912467	T	C	-0.2226171752440127
21	29915806	C	T	-27.593201625210895
21	29917981	C	T	-2.7752693812684033
21	29919030	T	C	0.6662853250623098
21	29919063	C	T	-57.45939111815278
21	29923340	G	T	-113.96509343166144
21	29923343	G	C	-167.890900742108
21	29925953	A	G	0.16763403016454426
21	29925955	T	C	-15.421208524277974
21	29925971	A	G	-27.55495679319938
21	29926248	G	A	7.760356577493438
21	29926270	C	T	-1.4966044669172351
21	29926975	T	C	-56.190610136769465
21	29929977	G	T	-7.570234507247735
21	29945933	A	G	-4.786515606582272
21	29951207	A	G	-10.86881364015244
21	29951355	A	G	0.3714210151392745
21	29952130	G	C	6.577166369871518
21	29952132	G	T	0.7524303355663786
21	29952150	T	C	-3.080658029208509
21	29955973	T	C	3.4838851744962067
21	29957181	A	G	3.4955306087537092
21	29958771	G	A	6.123429477907846
21	29958814	A	G	5.501536822930573
21	29958893	C	A	-14.850483493764843
21	29959453	T	G	-9.571904642724805
21	29960361	T	C	-111.65608197175425
21	29960373	C	T	-122.94411248252982
21	29960728	C	T	-2.5935919269632013
21	29960850	C	T	3.673823269324201
21	29961296	C	T	-1.0758508361254844
21	29962977	T	G	1.4345686877094845
21	29962984	T	C	-22.714830911421814
21	29966286	T	C	-2.2355993833607517
21	29966332	G	A	-4.2059864472885256
21	29966358	C	T	1.9012985002148053
21	29966381	C	T	3.497880694458102
21	29966970	C	T	-40.610246451368766
21	29967853	T	C	3.932977916433627
21	29968897	G	T	3.4181180307969026
21	29970044	C	T	0.507477235620966
21	29970078	T	G	0.0
21	29973269	C	T	-26.984812854492702
21	29975313	C	T	-3.829457385439982
21	29975319	G	A	-72.14381469479667
21	29979951	A	C	-9.738774003521032
21	29979971	C	T	0.6116882094327547
21	29980144	C	T	-2.5090403987283043
21	29986894	G	A	-2.195950427018035
21	29987222	T	G	0.3285950638893649
21	29987238	A	G	2.4025444599274106
21	29987874	C	A	5.901222343349216
21	29989683	C	T	0.7335217873387574
21	29989702	T	A	-13.99663946094188
21	29999970	C	T	-15.640350432006018
21	30004254	A	G	-84.2335868821574
21	30004941	C	T	2.1185936115834902
21	30009300	A	T	-0.04679216150697307
21	30009323	C	T	-4.861956499709779
21	30009387	G	C	1.2741266384104843
21	30010673	G	A	-12.081506302134587
21	30010686	C	T	-1.3623070121244485
21	30011018	C	G	8.867689389773657
21	30011043	G	A	0.8853432694553458
21	30014047	A	G	6.097462526065099
21	30016310	A	G	6.935409944295314
21	30016808	T	A	5.190842094666207
21	30016852	C	T	-3.446754462574974
21	30016890	T	C	-0.33794366897768846
21	30018789	T	C	-4.846453546226259
21	30021587	A	G	0.6186686109205066
21	30021710	C	T	-50.31002556869316
21	30026146	C	T	6.8139294999073154
21	30030207	T	C	4.58525482051027
21	30031030	G	A	3.093957547527678
21	30038948	T	C	1.0249465637122892
21	30039313	T	G	-103.05603897970832
21	30042223	G	A	7.57008826697165
21	30042609	C	A	1.2368090172953412
21	30043959	C	T	2.820365666828364
21	30045245	C	T	2.1471000180808897
21	30056039	G	A	2.5746419384759047
21	30057145	G	A	3.2885645652331714
21	30063749	A	G	-14.423127518637559
21	30076432	T	G	-32.32711801112782
21	30080833	C	T	-22.839097389800372
21	30081385	G	A	-117.20172309670124
21	30085856	T	C	0.47967586874699286
21	30085935	C	T	-0.3157034622688588
21	30085946	G	T	-22.102562258811304
21	30091314	A	G	6.6080020914178
21	30091355	G	A	-60.48290877758518
21	30095754	G	A	-29.16846710867503
21	30096363	G	A	5.754733335255876
21	30096393	C	T	5.949633113110393
21	30096614	C	A	5.933467219290831
21	30097505	G	A	-7.455230848265275
21	30099405	T	C	9.943915879202903
21	30099554	T	C	-121.93594892537476
21	30100235	A	G	-1.5147776061730855
21	30100258	A	G	0.41198795131788124
21	30101226	G	A	-0.4196068006203877
21	30101234	T	C	-129.56504173614485
21	30101318	A	T	-5.679139536357583
21	30101335	A	G	-32.47120925855597
21	30101443	A	G	-365.6675232451016
21	30101474	A	G	-111.18142450668347
21	30101829	T	G	-173.76563396060192
21	30101838	T	C	-0.6737588733244042
21	30103767	A	G	6.826047403317714
21	30104833	T	G	-19.745005443341142
21	30104861	T	C	8.740793628952813
21	30105019	C	T	5.976559575992722
21	30106217	G	A	-29.83775124019121
21	30106224	C	A	-1.5343181166491622
21	30106926	G	A	-16.349728869963656
21	30107787	A	G	6.024951602035797
21	30108262	G	A	8.400318404632342
21	30108279	C	T	2.1259065609043812
21	30109102	A	G	8.765557839136816
21	30110080	C	T	-9.983135589943233
21	30110332	T	C	-5.232579899609847
21	30110372	A	G	-8.365196978522365
21	30110378	T	C	-20.066117194304752
21	30110397	G	A	-0.00024221005264912776
21	30111583	C	T	0.6190024063033501
21	30111596	C	T	-1.223699709125869
21	30111603	C	T	-0.9909376608541169
21	30111630	C	G	0.0
21	30111639	T	C	3.463673683416344
21	30112205	A	G	2.50841005923621
21	30112207	A	G	-30.221700268923087
21	30112231	G	A	-76.93019977232507
21	30112285	T	C	8.90156196702628
21	30112718	G	A	8.357092947955605
21	30114322	C	G	4.656050694484291
21	30114325	G	C	5.1902229520565
21	30114325	G	T	-8.881784197001252e-16
21	30114354	C	T	-28.08466129682165
21	30114365	C	T	8.874351395790653
21	30114841	C	T	-17.80418163480681
21	30114869	G	A	0.0
21	30114869	G	T	0.21243313267262742
21	30115246	A	C	-26.221389494881805
21	30115267	G	A	-1.1959663919137729
21	30115871	A	G	0.9084748479409637
21	30115899	G	A	-26.54703648470786
21	30117970	T	C	1.9521325360492465
21	30118000	C	G	-10.050546595921334
21	30119622	C	T	-6.000576845885009
21	30119836	T	G	5.320756009012255
21	30120764	G	A	8.134127493745835
21	30122186	T	C	0.015286444900679541
21	30122208	C	T	-1.6624031786432187
21	30122251	A	T	-10.32668933832065
21	30124492	G	A	-10.104857809870738
21	30124670	A	G	-44.58386043499013
21	30125827	G	A	-0.1824425694558176
21	30125834	T	G	0.798036425518033
21	30126830	G	A	3.287323661344997
21	30127355	G	A	-114.32742379898082
21	30127361	G	A	-93.9054348894042
21	30127390	C	G	-316.80451208165505
21	30127919	C	T	-7.544547440629687
21	30127960	C	T	-1.0984933229785003
21	30128580	G	A	-1.5785079641044621
21	30128595	T	C	8.83310371542393
21	30130385	G	A	3.3218876424380124
21	30130977	G	A	-161.45553351257604
21	30131003	T	C	1.7382624418587493
21	30132382	G	C	-5.417456356088225
21	30133077	T	C	0.7853199603287049
21	30134197	C	T	-550.5891673226779
21	30134203	T	C	1.5826851315157722
21	30134334	T	C	5.816729733536702
21	30134355	T	C	-0.6926293590190671
21	30134459	C	T	4.7070333718438615
21	30134461	C	T	4.934096672996018
21	30134799	G	A	8.525393775537848
21	30135275	C	T	-29.94362042296234
21	30135309	C	T	4.085125399832917
21	30135310	G	A	-4.44852070781508
21	30135355	A	G	-20.162796757340402
21	30135362	C	T	-6.309195823216216
21	30135405	C	A	1.6953673375110139
21	30135917	G	A	2.989872163184371
21	30136290	G	T	8.991807058418997
21	30136868	G	A	-21.972314467629985
21	30136915	T	C	0.21084041735048054
21	30137916	T	C	6.122783951710515
21	30140178	A	G	-91.90174770904378
21	30140309	T	C	-2.9366095185741887
21	30140411	A	G	0.9113890866018703
21	30140575	C	T	10.405306210910565
21	30140821	T	C	-91.80944146868023
21	30140834	A	C	-37.64638130863932
21	30140910	G	A	4.912792465443998
21	30141021	G	A	-4.699253322038205
21	30141034	T	C	0.3012632080502815
21	30143885	C	T	0.32963649961780384
21	30143899	C	A	0.4336380058544318
21	30143925	C	G	3.705677231970183
21	30148739	G	A	4.054976825422271
21	30150377	C	T	1.2591327419366092
21	30150382	T	C	7.851588129647096
21	30150420	G	T	-15.09347734084031
21	30150748	A	G	5.035685886951795
21	30151275	G	A	1.428712715202023
21	30151289	C	T	5.030078456098634
21	30151421	C	T	-11.868424234326996
21	30151448	T	C	8.609224528845514
21	30152376	A	G	-2.4192486357897014
21	30152992	C	A	3.2579497252609126
21	30154239	T	C	-4.679224232803792
21	30155258	G	T	-188.50999362603216
21	30155281	C	T	-4.764602629766616
21	30158151	C	T	2.717417273894169
21	30159332	T	C	-15.44623123584279
21	30159340	T	C	-60.36665813659965
21	30162575	C	A	-0.6021096867916658
21	30164855	C	T	-6.1268135756163264
21	30164890	G	A	-6.206243494902994
21	30165735	G	A	-7.178237101057677
21	30166022	T	G	-2.24501762515729
21	30170426	C	A	2.872437815325382
21	30170443	C	T	-45.93916376667585
21	30172580	T	C	0.9012912772986237
21	30173301	A	G	-2.543916865955909
21	30173340	A	T	-112.3899347366987
21	30176198	T	C	-25.500683865551764
21	30178277	G	A	-6.557524197036402
21	30178432	C	T	2.5759852389692224
21	30178470	G	A	5.106652031423435
21	30178481	C	T	0.6075594006992713
21	30179765	G	A	-25.861717505135857
21	30179798	A	G	-0.5187361120463638
21	30181552	G	C	-46.697981985829756
21	30181579	G	A	0.9506574305340205
21	30182280	C	T	-137.2779904843719
21	30183112	G	T	4.2101549384433365
21	30188395	A	C	-78.30296881531649
21	30188968	C	T	4.585074604859981
21	30189876	T	C	0.9143284775352623
21	30194503	G	A	2.179901272780624
21	30195827	A	G	3.571044188733138
21	30195874	G	A	4.274669231160486
21	30196879	T	C	-1.3578882543456547
21	30196904	C	T	-2.9146580981450843
21	30197005	G	A	-105.83276705849448
21	30197012	T	C	-3.2018238280911664
21	30197899	C	T	2.3463864229755114
21	30200706	T	C	3.984803331114561
21	30201119	G	A	0.2836750144215312
21	30205143	A	G	-12.619975911200529
21	30205506	C	T	-83.9172196812633
21	30214872	C	T	-12.880070629053991
21	30214959	C	T	-187.4753410917092
21	30214979	C	T	-97.75228951734061
21	30216976	A	G	5.4835833088809505
21	30217004	A	G	-9.859614363940183
21	30217014	C	T	-48.632598121546835
21	30221409	G	A	2.729270967511182
21	30223086	A	C	-0.7237937693589647
21	30223119	C	T	-0.47924202271861027
21	30223742	G	A	-312.8645771070351
21	30223751	A	C	0.2411620568168864
21	30231835	A	G	-4.472661958845494
21	30235839	C	T	-17.570413927702248
21	30237789	T	C	-38.37147552681017
21	30237966	G	A	-14.3838867629147
21	30238011	T	C	4.737330996695162
21	30241095	G	A	-5.513227729134089
21	30244170	G	A	2.1320160570849094
21	30244860	T	C	-104.48233976253505
21	30255074	C	T	5.386437240873418
21	30255674	T	C	-4.77624053564921
21	30257052	G	T	2.0422299409819384
21	30257418	G	A	-12.15980583133751
21	30257427	G	T	2.6494039071503703
21	30271099	G	A	7.41074039563682
21	30274198	G	A	-103.21257874953608
21	30274205	T	C	-93.26128619533938
21	30274207	C	T	5.2593789198526775
21	30274661	C	T	1.6838728659822646
21	30274707	ATGTAAT	A	0.0
21	30274708	T	C	5.458935925144031
21	30274863	T	C	2.172466298648656
21	30274864	C	T	-21.37983758082737
21	30274879	A	G	-22.77698754478115
21	30274885	T	C	-3.088098138749503
21	30274908	G	A	-22.20120468089044
21	30274943	G	A	0.5092890804570498
21	30275638	C	T	2.6424999208848003
21	30275705	G	A	5.415250361331344
21	30275897	G	T	2.787734862068417
21	30275900	C	T	-9.066812650557042
21	30275917	C	T	-13.110412960182432
21	30275947	C	A	-11.627424741631332
21	30276308	T	C	1.1287910530140817
21	30276353	C	T	7.94231089067034
21	30276411	T	G	8.886692344154651
21	30277054	A	G	-68.3750636714085
21	30277068	T	A	-511.52538406532585
21	30277090	T	C	-33.12630924640371
21	30277102	G	A	-258.51178672498827
21	30280826	G	A	1.3905204861106153
21	30286330	G	C	6.120136755462225
21	30286773	G	A	-1.9387325009902288
21	30290699	T	C	0.7577918142660547
21	30302952	A	C	4.246557138000751
21	30305381	T	C	-0.5235339401635617
21	30306756	A	G	-3.8891094682712737
21	30309552	T	C	-89.9045548806298
21	30309586	T	C	-181.325938005828
21	30310639	A	G	2.1717719799835304
21	30313061	G	T	6.761538165153977
21	30318134	A	G	3.6863734327343973
21	30318207	T	C	1.5233072623250319
21	30318466	T	G	-5.9672825051820855
21	30321312	T	C	0.10861852864394272
21	30321341	T	G	8.054307121414238
21	30324755	G	A	-7.859715481152309
21	30339120	C	A	5.87335294625518
21	30341891	A	G	-27.642815278753915
21	30342555	A	G	-4.280957088423749
21	30342933	C	A	5.115864417697592
21	30347990	T	C	9.339696760560399
21	30348037	G	T	-15.914909769991938
21	30351929	C	T	2.8308581161454622
21	30357307	C	T	-17.07722208251107
21	30375102	C	T	0.21380363200057495
21	30376145	T	C	-3.865615087912376
21	30377005	C	T	3.3579489032163092
21	30377040	C	T	-2.2787361114923232
21	30379934	T	G	3.6118438046714783
21	30379968	A	G	3.8018496393237893
21	30387441	T	C	7.239137658604703
21	30389598	C	T	1.3730836413400294
21	30389622	A	G	-45.12882047664789
21	30390557	C	T	7.833326661342651
21	30402024	A	G	4.658468052815804
21	30414724	C	T	-71.22007333172405
21	30415629	A	G	3.6511967116712167
21	30420279	A	G	-17.65333419700164
21	30421851	G	T	-0.023464468689839535
21	30431730	A	G	7.79744884104184
21	30432115	C	T	1.4486442115984612
21	30432145	T	G	5.821590355719307
21	30445948	G	A	-7.566777601634387
21	30445961	G	A	9.053510334377277
21	30454204	T	C	0.32365683814168555
21	30454252	C	T	6.556686092228118
21	30458684	A	G	-35.838568639397636
21	30458690	A	G	1.641410968665495
21	30458754	T	C	-58.85341989234985
21	30459226	G	A	-4.366487627977678
21	30459244	C	T	-138.98447460872012
21	30466269	T	C	0.6086224390992054
21	30469314	C	T	4.018127051449481
21	30470512	A	G	-1.8186596876821586
21	30475186	T	A	-30.225297430266437
21	30475226	A	G	-25.346132539305472
21	30476945	G	A	2.428544903497537
21	30476978	G	A	1.1481973640165943
21	30478353	G	A	4.4698415299735625
21	30478909	C	T	-15.094846857402674
21	30479061	G	A	0.9026752093479882
21	30481612	G	A	-8.931524809579061
21	30483888	T	C	-28.30708369945569
21	30483922	C	T	-0.7276934082619864
21	30484140	C	G	0.20260380166854297
21	30484151	T	G	-3.216983720076316
21	30487099	G	A	1.2921577316978965
21	30487127	A	G	-11.017619940978422
21	30487414	C	T	3.9769583502838923
21	30487496	A	G	-0.0002640482580336112
21	30489300	A	C	-3.2516440029339737
21	30493589	T	C	-21.856706333759576
21	30494219	G	C	1.3855268200774713
21	30494250	T	C	-21.177199138959622
21	30497412	G	A	-8.151110082037123
21	30498222	A	G	1.3735687076583627
21	30498240	A	G	7.51425268717321
21	30498243	G	A	2.783631357916759
21	30499122	T	C	-0.07190538396503321
21	30499165	G	A	7.33372130322641
21	30499841	A	G	4.212290551937256
21	30499846	T	C	-0.872620947392635
21	30499897	A	C	3.0277860958267393
21	30500070	C	T	-42.587372376981875
21	30500116	C	T	1.2830738593014512
21	30502664	C	T	-5.766157313764781
21	30504215	A	C	-17.642137675158665
21	30505874	G	A	0.7285847633607414
21	30505889	G	A	4.269972862240136
21	30505909	G	T	-177.12933367275946
21	30505933	T	C	-184.7487939678449
21	30505980	G	A	0.9618665072721324
21	30511691	G	A	5.282675489948813
21	30511725	T	C	1.2158082594571606
21	30516863	G	A	1.5789412142244696
21	30517120	G	A	-6.550642872297319
21	30517127	C	T	-0.87260521748067
21	30520578	A	G	2.399324858163707
21	30522564	C	T	-128.18134253328572
21	30524185	T	G	4.622185253363567
21	30524293	C	A	-7.918321242161257
21	30525418	T	G	-5.398198603354105
21	30527761	C	T	1.5668034958037236
21	30527777	T	C	-94.2314589531943
21	30527793	G	A	2.1903752359706328
21	30527965	C	T	1.9357850905658847
21	30527999	C	T	-3.477740103879116
21	30528244	A	T	7.1285287705522915
21	30529142	G	T	7.012874317371823
21	30530233	A	C	-9.247618916810099
21	30530599	T	C	-28.7857514415864
21	30530609	T	C	1.663604636743683
21	30530654	A	G	0.8686205660709145
21	30530692	T	G	-33.8286985389841
21	30531672	C	A	1.5508690647308168
21	30531705	G	A	1.819030778051454
21	30531951	T	G	-1.1141602042680478
21	30532986	A	G	-26.041839694606097
21	30533076	A	G	-12.868717760704387
21	30534128	C	T	-10.514363345844687
21	30535087	A	G	-14.424637003733553
21	30536489	A	G	-4.849532086363981
21	30536712	G	T	-2.8251378950008093
21	30536753	G	T	8.365982055673156
21	30537045	C	T	-15.659836162787544
21	30540457	C	T	-86.73154778180651
21	30540559	A	G	-15.821580020883632
21	30541330	T	C	4.4166311086464685
21	30541346	A	G	2.62412547772942
21	30542460	T	C	4.4884859662470245
21	30542636	T	G	-1.7763568394002505e-15
21	30546000	A	G	5.176831039733768
21	30547553	G	A	2.5722376211130022
21	30547602	A	G	3.7824878493174747
21	30549361	G	T	-7.230598902940985
21	30552693	T	C	-7.264434054370215
21	30554034	T	C	-5.9970368973463355
21	30555654	C	T	-7.041817581613943
21	30555659	G	A	0.4829144334963882
21	30555665	C	G	0.10537256100496784
21	30556239	A	G	-44.475226575525085
21	30556981	C	T	-1.4698512930517627
21	30557606	A	G	0.010083154746935108
21	30557651	A	G	-71.10243213619833
21	30557687	A	C	5.3233559001041595
21	30558213	G	A	-5.043824293848958
21	30558228	G	C	0.14551498025076448
21	30559702	C	T	8.794975574552153
21	30565729	A	G	-1.5948956992997427
21	30565748	G	T	-3.6178169824361266
21	30565767	C	G	2.474760202345008
21	30567285	A	C	-26.41735051104297
21	30567304	C	T	1.1582077538336204
21	30567789	A	C	-2.8074721268976095
21	30567809	C	T	-31.59608379530073
21	30575941	G	A	2.8939119699793974
21	30577080	C	T	9.074264146385756
21	30578578	C	T	2.905350949590682
21	30580390	G	A	1.5353608818109006
21	30580405	G	A	-60.439401378034745
21	30580418	T	C	1.988186006894976
21	30582683	C	T	3.8053339800135273
21	30582732	A	G	-40.99740801077678
21	30585310	A	G	2.247605425463915
21	30585348	G	A	1.3771636058954737
21	30587074	A	G	-0.1407725538810798
21	30587092	G	A	-31.0679684346087
21	30587438	G	T	3.8137047940549547
21	30588803	A	G	8.979825811167755
21	30594529	T	C	1.0786044366914194
21	30594532	G	A	-0.10171519023242759
21	30594626	G	A	-13.548082797971121
21	30594707	T	C	4.352980236830488
21	30594745	T	C	6.833966099120515
21	30594753	T	C	1.6587944433616695
21	30595285	G	A	2.2907520142944104
21	30595313	A	G	1.8392753798484573
21	30598750	C	A	-2.7467677978565934
21	30599777	T	C	0.40617312379617765
21	30599788	GATATGAA	G	0.9830994015462657
21	30599790	T	C	0.205896948590107
21	30599806	G	T	-0.46781496778436527
21	30601535	G	A	4.210556868716592
21	30605089	A	G	-27.888113804927343
21	30613466	C	A	-3.347813408799995
21	30613732	C	T	0.18696832194745916
21	30613769	A	G	-1.210995582912803
21	30623109	C	T	1.9870603696708695
21	30623138	C	T	1.4703198339435612
21	30644560	A	G	5.446117697260659
21	30656199	G	A	-1.6102030606944044
21	30659980	C	T	0.19738348246633386
21	30660026	T	C	-9.51566120955795
21	30661029	C	T	1.4481031921387721
21	30677600	G	A	-1.915057211828925
21	30678752	T	C	5.0854005187120475
21	30682214	G	A	4.343860038228284
21	30683033	C	A	6.694727351949039
21	30683919	G	C	1.321430007488571
21	30683924	C	T	-1.1281603423831843
21	30683925	T	C	0.40566056104532144
21	30683950	C	T	4.599977180212589
21	30689195	G	T	-25.643134444913812
21	30690558	G	A	9.748028690873978
21	30699842	A	G	3.827676811979698
21	30704080	T	C	0.0
21	30704080	T	G	-112.432381426137
21	30713586	T	G	1.2033367499924719
21	30713598	A	G	7.16837989461237
21	30714598	G	A	-8.854619283516515
21	30714776	T	C	-73.19597201163378
21	30715275	T	C	-8.077338919314572
21	30717737	T	C	-53.53856938712306
21	30720495	C	G	0.0245538145084776
21	30720536	G	A	-6.758781811038718
21	30720834	C	T	5.133549106600183
21	30720866	T	C	0.3314999706601167
21	30726773	A	G	4.144535937362887
21	30726922	G	A	4.582353565800075
21	30741454	A	G	-19.777297455157168
21	30743863	C	G	-14.413398188049543
21	30745572	G	A	0.6101283689343671
21	30745615	G	A	3.613283195031725
21	30749315	A	G	-14.650836865874227
21	30749322	A	G	6.097686112366317
21	30750973	G	A	0.8372403155233297
21	30752554	A	G	3.5093764491775783
21	30754468	T	C	-1.711611932953021
21	30757494	G	T	4.651740731131666
21	30758760	G	A	6.90069975290953
21	30761494	C	T	-0.6889399676868511
21	30761507	T	G	-7.408326943922477
21	30761513	G	T	-2.4082512219021357
21	30766758	A	G	1.2607640264225193
21	30766946	G	A	0.30010417615880947
21	30771919	G	A	0.19058787837590607
21	30772349	G	T	0.0780802979202786
21	30772395	C	T	0.299361260213443
21	30773875	A	G	-3.8492683406075248
21	30775598	C	T	1.211267515537143
21	30788906	T	C	1.3371322932484855
21	30795783	A	G	6.8173348863342635
21	30795813	T	C	-1.2830490488966877
21	30798999	T	G	-1.4004984829034601
21	30799031	T	C	1.7452838300396234
21	30799894	T	G	4.984942751534616
21	30802777	G	A	2.805533990660477
21	30806975	C	A	-3.9826367685764144
21	30807013	G	T	1.9120141490161568
21	30807107	T	C	0.16974218615822956
21	30807112	C	T	0.6356102932733148
21	30807117	A	G	3.637679481799749
21	30812118	C	T	-0.16736536673806945
21	30813322	G	A	6.484983709629885
21	30813324	A	G	4.665777155151771
21	30813342	G	T	-1.7763568394002505e-15
21	30821880	G	A	0.2362140811990212
21	30821886	G	A	0.4105631222470958
21	30821904	G	A	0.814350097229747
21	30825601	G	A	1.6319089880353186
21	30826776	G	T	3.8939586656406373
21	30827903	A	G	-0.8987100552894862
21	30831133	C	T	-16.690053870845077
21	30832056	C	G	1.2180192977436644
21	30832069	C	T	-49.95940000337396
21	30832074	C	T	-70.00620493231509
21	30832471	T	C	5.733456461146487
21	30832493	A	C	0.2661160128815663
21	30832505	C	T	0.5954402193515858
21	30843803	A	G	0.6240802174131641
21	30843833	C	T	1.580182001901333
21	30845839	T	C	0.4551970819671265
21	30845873	C	T	-82.20299831012017
21	30846464	C	T	3.8481470116944347
21	30847259	C	T	7.9833113650547585
21	30847320	G	A	1.2617680250687027
21	30847949	A	G	-5.702659921673332
21	30848368	T	C	5.30984352035375
21	30848392	T	G	7.054093896612356
21	30852303	G	A	-56.91193908863988
21	30852324	G	A	-28.61757457200474
21	30853143	G	A	7.6479676190429
21	30855022	A	G	0.6246621916336306
21	30855028	C	T	-36.68874260656048
21	30855052	G	A	1.2215205058105862
21	30855067	T	C	2.4622509635773877
21	30855914	G	A	-225.8258752203492
21	30855920	C	T	-180.77186039063054
21	30856139	T	C	1.7262582694560802
21	30856466	C	T	-2.256981762124271
21	30856485	T	C	-0.21233000181624284
21	30856597	C	T	0.6415758061875731
21	30858120	A	G	6.104030940767187
21	30858139	G	C	-8.001210604652671
21	30858148	A	G	-3.7944196199699167
21	30858300	A	T	7.127375353476053
21	30861858	C	T	-2.8236094243184215
21	30861876	C	T	0.5639221743057004
21	30862692	A	G	5.845356395154338
21	30863879	A	G	2.1443180074119805
21	30863894	A	G	-3.000102279596833
21	30863926	C	T	-78.2762986223006
21	30864075	C	T	8.443190624520865
21	30865148	T	C	6.6045522245749435
21	30865170	T	A	0.18933478909008095
21	30865173	C	T	-0.602306111378569
21	30865282	A	G	0.9558570325652891
21	30868064	G	A	0.020473898379348654
21	30870508	C	T	-3.1817459587305184
21	30870509	G	A	0.46516703544798865
21	30870532	A	G	-4.152867683860679
21	30875113	C	T	2.394880856079906
21	30876786	C	T	4.126427494657035
21	30877074	G	A	1.6224664574783656
21	30877093	A	G	-3.4355123723962624
21	30877108	C	T	-1.4226896247610643
21	30877111	T	C	9.64445807465563
21	30877155	A	G	5.1603262079679535
21	30878364	T	G	1.933447083736608
21	30878402	G	A	-85.22543469599805
21	30879137	G	A	4.018371075000685
21	30879165	T	C	0.1523567294525474
21	30881153	T	A	1.2301535067167588
21	30881184	G	A	-144.43176102851794
21	30881209	C	T	-220.95429000724107
21	30881235	G	C	1.4352608390070127
21	30883135	A	G	8.571979912036111
21	30883146	A	G	0.5192576862707181
21	30888877	G	A	6.747559076474316
21	30888935	G	A	2.5473958585595238
21	30890894	A	G	7.769094158066762
21	30891979	C	T	1.139293639528999
21	30892008	C	T	7.622542610673916
21	30896349	A	G	0.6766802700326462
21	30914526	C	T	5.899056669630225
21	30914546	T	C	1.0047605633058634
21	30914972	A	G	0.795964201049058
21	30915007	A	G	7.766826011846204
21	30915962	A	G	4.9896174635759944
21	30916274	C	T	-16.292354349099696
21	30916471	G	T	-6.558693720037583
21	30916476	A	C	-8.400033244786757
21	30918217	T	G	3.70885984122833
21	30920978	A	G	-14.833828283461118
21	30922665	A	G	-9.374075119316332
21	30923677	A	G	-6.377458097350884
21	30923704	A	C	0.6367482845039927
21	30923805	T	C	-55.74417794477813
21	30923807	G	A	0.12574084457491885
21	30924733	A	G	7.978811944945845
21	30927772	C	A	5.453786427060548
21	30931262	T	G	0.26053119129508495
21	30931293	T	C	3.0728014062515268
21	30931329	G	A	3.8723488615087245
21	30931631	T	C	3.3628713207890524
21	30931664	G	T	0.28314691728638586
21	30943987	A	G	9.587347677139404
21	30953343	T	C	6.049727319660404
21	30957357	G	A	-0.06278837493230505
21	30957383	C	T	7.715224773178305
21	30957402	A	G	0.0
21	30957507	C	A	8.284926118371002
21	30958749	A	C	5.394329183631269
21	30959592	A	G	-1.7763568394002505e-15
21	30965118	T	C	-1.0116009116784808
21	30965127	C	T	8.520654320733227
21	30965129	G	A	0.17001907481630774
21	30966208	C	T	9.28897016321025
21	30968113	G	A	3.55027593440718
21	30970194	C	A	-2.0826194609826434
21	30970199	G	A	-0.8228454695545384
21	30970208	C	T	4.299564115987776
21	30970966	A	C	-0.001884324240451818
21	30970974	G	A	-0.6072774277924697
21	30971183	G	A	-15.378743398929148
21	30974378	A	G	2.650110584423599
21	30974408	C	T	-15.162739603754746
21	30974409	G	A	0.3964119188599948
21	30975332	G	A	6.8674039639809035
21	30976891	A	G	0.7419250527987611
21	30979562	T	G	0.16907633004393396
21	30979605	G	A	-8.6261249909021
21	30979687	G	A	-8.544698843678818
21	30979707	A	G	-0.7036455043249408
21	30980193	G	A	-0.4434778300801572
21	30981245	A	G	1.6764701466363459
21	30981270	A	G	0.5299832098594361
21	30983420	C	T	8.488006432793552
21	30984258	C	T	0.3849698161032631
21	30984275	C	G	9.726871550725262
21	30984659	A	G	-0.051298234383127195
21	30986426	G	A	-2.822255715187568
21	30986442	A	G	0.1955984173732883
21	30986448	C	T	-13.66916584320643
21	30986463	C	A	7.163919081316633
21	30988236	A	G	-0.20761189431687121
21	30989090	C	T	9.330437085915035
21	30989336	A	G	6.468585489957148
21	30990268	T	C	0.6253868830699485
21	30994887	C	T	0.9556872609922475
21	30998064	G	A	-14.521002410022904
21	30998084	G	A	0.010587008199307135
21	30998097	G	T	4.765997145744221
21	31000201	C	T	-73.12659722007265
21	31000415	G	A	4.139926901336365
21	31002762	G	A	-1.5940944280206697
21	31002803	G	T	-25.92321592870394
21	31007492	G	C	-3.9852285678207426
21	31011772	G	A	0.11877260583787397
21	31011878	A	G	6.317653381152921
21	31013159	T	C	-45.21256846168217
21	31014321	C	G	7.230483464868483
21	31014359	A	C	0.0
21	31014359	A	G	-57.811731017936836
21	31014373	C	T	-152.44876888391082
21	31014935	C	T	-3.3857478386789825
21	31016786	C	T	-198.55079948010643
21	31018749	G	A	0.11354052889737254
21	31018770	G	T	-13.946975758751252
21	31019994	A	G	2.632483457384067
21	31020018	A	G	-4.236072046351184
21	31020860	ATACATATTTATTGACGGTGTAC	A	-29.208130707723086
21	31020875	C	A	-11.611028997545874
21	31021389	C	T	9.782905628586375
21	31022698	C	A	0.0
21	31022698	C	T	-1.0492851123630107
21	31023179	C	A	8.350175488163584
21	31023226	G	A	-2.0340639346304688
21	31023250	A	C	-8.64069328180449
21	31024018	T	C	-45.86555442051758
21	31024359	G	A	0.8654769316294431
21	31027872	C	T	3.3525957218444074
21	31031350	C	T	-13.376039609025613
21	31031365	C	T	0.5226185343178695
21	31032703	C	T	-22.4436288875404
21	31032963	G	A	-5.547672237901681
21	31034314	A	G	-4.23721776544153
21	31035432	G	T	-1.763219346403277
21	31036831	A	C	-1.3108938134964792
21	31036931	G	A	1.7949110393751635
21	31041023	A	G	3.6404761653939186
21	31041042	G	A	-6.9337479129189905
21	31041619	A	G	-9.283449562431999
21	31042470	C	G	4.211581122673804
21	31042500	C	T	-25.421464312595162
21	31042517	A	G	7.4981874447421415
21	31043261	C	T	8.561458555550415
21	31046711	A	G	0.7402885847231442
21	31046753	G	A	2.480827466298022
21	31046795	T	G	2.7125407425263557
21	31048825	G	A	0.21505943291425034
21	31048834	A	C	1.1528245216268243
21	31050817	G	A	7.7427425031182775
21	31060584	A	G	1.40161847837072
21	31062501	G	A	3.7471000254718074
21	31065322	T	C	4.079700115968079
21	31073100	T	G	-9.32233914205972
21	31073102	A	G	-5.847444262361025
21	31073106	T	A	-21.42403459169327
21	31079004	A	C	4.76583376068629
21	31079037	G	A	-1.5209873795674884
21	31080081	G	A	8.611745874250117
21	31080086	C	T	0.695358634044835
21	31080091	G	A	-3.111609558120337
21	31080097	G	C	1.0323857706932085
21	31080959	T	C	-3.8963119830605155
21	31085877	C	T	5.883129125681988
21	31091605	A	G	-1.4234838973713426
21	31097415	C	A	2.108582182914004
21	31097452	G	A	0.8770510127784075
21	31097465	C	T	1.3421029279701866
21	31097489	T	C	0.17010940795716856
21	31097813	G	T	1.8366334356171006
21	31100463	C	T	-1.7763568394002505e-15
21	31100495	G	A	1.6084449105450158
21	31100797	G	A	2.4211102757271856
21	31100834	G	A	-1.406909761673889
21	31101274	G	A	4.277743365822515
21	31101284	T	C	3.5860088935050936
21	31101290	T	C	3.7031793232467844
21	31107817	T	C	-21.159893260437457
21	31110503	T	C	3.7464922092876787
21	31110552	T	C	-29.20428724411795
21	31110561	T	G	-41.42188923739468
21	31110566	T	G	-44.591495245966144
21	31110569	G	A	0.46331416069925346
21	31110589	C	T	-1.3408893007563183
21	31118058	T	G	8.664482638143452
21	31120844	T	C	-11.709567658164817
21	31120863	G	T	0.2512233881023196
21	31120866	C	G	-1.334024857923028
21	31127563	T	G	-20.671473684815282
21	31128181	G	T	0.5220505604465497
21	31128196	G	A	-30.58780565406596
21	31131689	G	T	4.666675258511985
21	31131734	G	A	-58.6582061480367
21	31132580	C	A	1.0117389118838087
21	31132600	C	T	4.700467938241671
21	31132624	G	T	6.713537078967418
21	31132636	T	A	4.846362709831736
21	31137937	T	C	7.992410654109333
21	31138775	G	A	-41.81559517696678
21	31138788	G	A	9.235160272846768
21	31140053	C	T	0.17492044131364715
21	31140707	T	C	0.20576494998389272
21	31140753	C	T	-11.2710979000276
21	31142935	A	G	-6.90951413694029
21	31143480	T	C	-9.069249287420918
21	31143510	C	A	6.275880580436931
21	31145829	C	T	-2.4663919520153303
21	31146608	A	G	-28.364209635810766
21	31147968	C	T	-18.58402391603704
21	31151161	C	T	-121.69354391850538
21	31151176	C	A	-245.78980941255395
21	31153686	G	A	7.934873962583877
21	31159150	A	G	-8.412853781070227
21	31160477	G	A	-0.4987509627456479
21	31160497	A	G	5.329070518200751e-15
21	31160607	A	C	0.21698115003891694
21	31160644	C	T	0.06791321355922086
21	31161403	C	A	-1.925435817714062
21	31161917	G	A	4.689146602670915
21	31163038	G	C	-7.649620704552946
21	31163078	T	G	1.341704404940172
21	31163104	A	G	1.7706869529076794
21	31164736	C	T	-17.537087045207954
21	31172315	C	T	7.199963874880266
21	31172454	C	A	7.838071283362295
21	31172558	A	G	-53.83316904910862
21	31172702	T	C	-7.91541036844683
21	31175928	C	T	-51.165849107912436
21	31175971	T	C	4.083405426750685
21	31177511	A	G	-40.19058198567109
21	31177536	A	G	-1.7763568394002505e-15
21	31177557	T	C	-11.907588486532406
21	31177671	C	T	1.899845938312522
21	31177672	G	A	0.7095443941177262
21	31177709	G	A	2.8794623922349256
21	31178609	G	A	2.0657989970698036
21	31178626	G	A	-76.09058595241913
21	31181170	A	G	7.049844622792078
21	31181420	A	G	8.307736960048713
21	31184827	A	G	7.529449071013003
21	31184874	G	A	0.8229919466508573
21	31186894	T	C	6.410577157943406
21	31186931	C	T	4.568480052898392
21	31187165	G	A	3.2921432969187645
21	31187242	G	A	-7.253224691705329
21	31194236	A	G	4.554355464464605
21	31194993	G	A	1.0268433280050413
21	31195016	C	T	3.783617435334234
21	31195032	A	G	-6.185396279456656
21	31196254	A	G	7.672930784818162
21	31196387	G	A	-7.347932481750833
21	31196423	C	T	-3.2762310321959394
21	31196616	C	T	3.7818948518497546
21	31196650	C	T	-23.10061835873603
21	31196773	G	T	-4.75272163729551
21	31197025	AGAG	A	-36.381024741474675
21	31197028	G	A	4.750957851511883
21	31198154	T	C	0.8562614068547969
21	31198189	G	A	3.7229904174000676
21	31198707	A	G	-25.212040668522604
21	31198735	C	A	0.7884372141443787
21	31200501	C	T	1.7208287351699507
21	31200503	T	C	-79.04949760588897
21	31200515	G	A	5.320376952035074
21	31201813	G	A	-44.73675412684952
21	31201827	T	C	-6.738732267205707
21	31201855	A	G	0.25020393399688423
21	31203635	T	C	11.160649402912894
21	31207637	C	T	-6.785861228210708
21	31209121	G	A	-7.262347328934995
21	31210998	C	T	-15.974777122066373
21	31220453	C	T	-10.149313434836587
21	31220466	A	G	4.396768062420277
21	31220477	A	C	-18.862128331331405
21	31222511	C	T	4.134433302107025
21	31222554	C	T	5.970427798261879
21	31224266	G	A	2.5902046994615358
21	31225940	T	G	-13.213169360720714
21	31225984	A	G	0.3531946504852197
21	31226593	T	A	-4.432830818581296
21	31226639	T	C	3.9052068166456575
21	31229512	C	T	4.850453715211186
21	31231022	G	A	2.004865157569382
21	31231022	G	C	-0.695037066120678
21	31232029	G	A	-65.59969079536131
21	31237655	T	G	-0.350859541699835
21	31238147	T	C	5.096388972448038
21	31239279	G	A	2.8169521676336426
21	31239305	C	G	0.3054030869272406
21	31239454	G	A	-0.5796730761134103
21	31239457	G	A	4.323317799939103
21	31239497	A	G	0.467040536986131
21	31239525	A	G	2.1527247373782057
21	31240416	A	C	1.8244010948492342
21	31244478	C	T	2.9292693884772216
21	31244498	C	T	-58.2283689928895
21	31245261	G	A	-7.779294189111171
21	31245581	T	C	6.589532034256079
21	31245836	A	T	0.4513055026782222
21	31245860	C	T	-1.0688260667366212
21	31247981	C	T	-0.24374992029152232
21	31248005	A	C	0.9277711159940605
21	31251879	A	G	-1.2020165088184758
21	31254931	G	A	-5.174873391637307
21	31254975	C	T	9.571032439145709
21	31255369	C	T	0.5414863425121421
21	31256868	C	T	-19.291528762210874
21	31258083	T	G	5.268082338883685
21	31258090	A	T	-50.83180860592802
21	31263608	G	A	-17.2388290909754
21	31263608	G	T	-38.65831103287928
21	31263699	G	A	0.21527737997682372
21	31264389	T	G	7.659984894999068
21	31265414	G	A	1.1004904672855087
21	31266019	C	T	-61.52494012428724
21	31266179	A	G	0.3108611971470321
21	31267040	A	C	6.541849452674795
21	31267122	A	G	0.1514444151204355
21	31268047	T	C	1.2851657801802485
21	31269212	C	T	0.9827567321281077
21	31289931	A	G	3.132243804233438
21	31290656	C	T	0.30873345592736534
21	31291372	G	A	-0.0212022076506031
21	31291412	A	G	0.48558206594506537
21	31292936	C	T	-6.465548434274753
21	31293409	T	C	-1.3984218047680788
21	31294312	G	A	-15.313554962488526
21	31295321	T	C	3.8493595078465415
21	31295780	A	G	8.002000929376662
21	31296871	C	T	-17.200701258303525
21	31296886	T	C	-43.392642205697484
21	31296900	C	A	0.6534768428013802
21	31297404	G	A	1.2397859627959615
21	31297409	G	A	-39.922760063274836
21	31297422	G	A	0.716938788425237
21	31302472	G	A	2.764262383339881
21	31309752	T	C	-1.0866669737060892
21	31314054	G	A	0.9852650065773769
21	31314905	G	A	1.4442673269193147
21	31316907	A	C	1.369400820621534
21	31317009	A	G	5.847183443658649
21	31317042	T	C	0.5862265577414956
21	31321647	A	G	2.2129789740697543
21	31321647	A	T	0.0
21	31322913	C	T	-26.72863873065762
21	31323786	G	A	-3.420839084785941
21	31325249	C	T	-25.302811265870332
21	31325260	C	A	1.2015876384440372
21	31325862	C	T	-4.654102463044184
21	31328033	T	C	5.276040916465716
21	31329717	C	T	0.3850578364571202
21	31340248	G	A	9.242569873824321
21	31340306	T	C	1.5546642518884237
21	31350669	T	C	0.47503050154636917
21	31351431	C	A	-3.968109644029939
21	31352188	C	T	1.5386300829218822
21	31352213	C	T	-0.9251365906170594
21	31352220	G	A	-16.851544094273777
21	31352331	A	G	1.9525890640525159
21	31355086	A	G	-1.602328817863965
21	31361240	T	C	2.149909506703805
21	31363624	A	G	3.7628174726680736
21	31363780	A	G	0.2693671422845778
21	31366120	T	C	-38.747552993965655
21	31368106	T	G	1.374194328931365
21	31371100	A	G	-14.429799804371216
21	31371117	C	T	-10.879093763517632
21	31374506	C	T	2.255116206186356
21	31378933	G	A	-6.581569352563749
21	31381600	C	T	3.4092022576805885
21	31382055	C	G	2.183766400108537
21	31382068	C	T	-2.4975497764389747
21	31382103	A	G	0.25435211267505586
21	31382124	G	C	1.6203046927820974
21	31382157	C	A	4.217684659833365
21	31382209	C	A	-1.7763568394002505e-15
21	31382223	A	G	6.7066807922728895
21	31385507	G	A	3.028725919995848
21	31385545	C	T	-5.868901982989145
21	31386243	G	A	-27.04361878729287
21	31389986	C	A	-1.3349538146576396
21	31391595	A	G	-2.1258674649016047
21	31393087	T	G	2.378017479147273
21	31396422	G	A	-1.844098400551049
21	31399816	T	C	-7.0202333426696
21	31400126	C	T	-26.570828449543114
21	31401556	T	C	-5.410844074824128
21	31403137	A	G	0.5359585012210157
21	31403182	A	G	1.5587119089705066
21	31403222	T	C	6.5516678068834135
21	31406346	G	A	-3.0642902940260246
21	31406355	A	G	-12.890100812195671
21	31410125	T	C	2.3487637268917734
21	31410168	G	A	0.569146333781374
21	31416460	G	A	-2.8969834432537045
21	31417144	T	C	-4.106073074785401
21	31417617	A	G	6.371410631862998
21	31417781	T	C	4.14723591521806
21	31417798	T	A	0.0
21	31417824	A	G	-1.7763568394002505e-15
21	31417846	T	C	1.8179554791222454
21	31417850	A	G	0.1597668712294773
21	31418383	G	A	0.07931525665806127
21	31418409	A	G	5.401283777150182
21	31419322	T	C	6.147875856684548
21	31420439	A	G	1.2725618611774063
21	31420720	A	G	-2.3427836305209
21	31420741	C	T	-48.12710801587127
21	31420760	C	T	0.9239680014578067
21	31424342	C	T	1.555065130230501
21	31424402	C	T	-0.22896468390354308
21	31429636	C	T	3.9972515896870373
21	31436717	G	A	1.9962500369992977
21	31440761	A	G	5.375982270927123
21	31441686	G	A	1.03909426593526
21	31441706	C	T	-0.2231435513142106
21	31443127	C	T	7.542350566374806
21	31443133	G	A	-72.63134596240343
21	31449656	G	A	-16.318814826749076
21	31449683	G	A	2.763524250706608
21	31453884	C	T	1.7623768942557927
21	31456328	G	A	0.5781586468669939
21	31458733	C	T	1.3959963757511087
21	31458742	A	G	8.854987859196624
21	31458788	T	C	0.46887089572045504
21	31460401	G	A	-2.272747656571484
21	31460445	C	T	-3.517086404021031
21	31460484	A	G	0.6426297910695649
21	31460586	G	A	-39.43090838866374
21	31460885	A	G	6.593951846816706
21	31460924	G	C	-8.774956143616693
21	31462395	T	A	5.272622148357639
21	31466690	C	T	-0.49001317192386473
21	31466697	G	A	-55.96599457858247
21	31466729	A	C	-82.15447446354119
21	31466767	G	C	-26.347054223971554
21	31471148	G	A	0.6254477205739999
21	31471177	C	T	4.518294266937117
21	31473792	C	T	9.420815552715792
21	31474046	A	G	-24.965728653214683
21	31474051	G	A	-10.630374957934892
21	31475096	T	C	6.689116561212357
21	31475355	G	A	8.409161898134697
21	31476428	A	C	1.7118003668921329
21	31476455	C	T	0.7104138588803135
21	31476764	C	T	-20.59351374646394
21	31477009	C	A	-4.801062500586342
21	31477083	C	T	-0.8321512749007542
21	31479852	G	A	-56.908778006642024
21	31479880	G	T	-121.3389152716336
21	31488005	C	T	-8.365678510735963
21	31488205	C	G	0.8083263259545657
21	31488234	A	G	-9.436125819263909
21	31497734	C	T	2.511391232305156
21	31497778	C	T	-1.204824724967695
21	31497792	C	T	1.2177162290703318
21	31497795	A	C	-1.7763568394002505e-15
21	31498769	C	T	1.9181704716279437
21	31509909	G	T	4.1822468380910305
21	31511924	T	C	3.0085382022525646
21	31512160	G	A	4.3718953865145505
21	31512614	G	A	-0.10011398101767277
21	31512615	G	A	-26.613389354222818
21	31512620	A	G	-14.932289062456222
21	31519025	C	T	2.3710830442471984
21	31520760	A	G	5.470046504640775
21	31520772	T	C	-1.7763568394002505e-15
21	31522955	C	T	-0.6767195423015
21	31523734	A	G	-4.933055595929547
21	31524709	T	C	4.294862272360204
21	31525136	A	G	1.9441784530547448
21	31525164	T	C	-7.352771292127729
21	31526922	G	A	-194.98566937197938
21	31527145	G	A	1.5504837798890758
21	31527193	G	A	1.0043643087812608
21	31527228	G	A	1.1510263500773856
21	31527240	A	G	-1.0465472227874404
21	31528471	C	T	1.4562922432105534
21	31528511	G	A	-24.36386431983715
21	31529030	C	T	0.5833748219124555
21	31529078	C	T	-1.1300309792716252
21	31530268	G	A	-3.2480502505906106
21	31530303	T	C	0.0
21	31531438	G	A	3.184529914711673
21	31531461	C	T	-6.27389593848679
21	31533417	A	G	0.7121337270681334
21	31533427	A	G	-5.144977704772829
21	31540423	C	A	-22.4709324124251
21	31540458	A	G	1.300851121104186
21	31543277	G	C	1.8423318350750701
21	31543280	G	A	-50.250392295192796
21	31543315	A	C	4.523780740803884
21	31543323	A	G	1.88299725978362
21	31544714	C	A	-35.500973728721874
21	31544726	C	T	1.3824954036697914
21	31549830	G	A	1.8643250848601252
21	31549852	T	G	4.73091317256876
21	31553413	G	A	-26.354255965330594
21	31553418	G	T	-16.62294892711634
21	31554936	G	A	-10.084837840457114
21	31557949	C	T	-0.2906143609952796
21	31558316	G	A	-0.21572959710647588
21	31560035	C	T	-1.7763568394002505e-15
21	31560384	G	A	8.999769450876554
21	31568262	T	C	-4.779226115447274
21	31568704	G	A	2.820178615562325
21	31577206	A	G	4.128754345081687
21	31582143	C	T	4.901227746516495
21	31582399	G	A	0.07271868294585992
21	31582433	G	T	-9.826816493807202
21	31584352	G	C	2.0116448760605845
21	31584389	G	A	-35.865002187614664
21	31587793	A	G	9.64134573414776
21	31589414	A	G	2.503969725719797
21	31589743	C	A	-13.716761759218572
21	31590819	G	A	0.09225845686097323
21	31590869	A	G	-18.21569537133655
21	31592537	T	G	1.1209014706759586
21	31592587	G	A	-6.570727415112744
21	31593066	C	A	5.48380649188948
21	31593694	T	A	-28.184170783363697
21	31593701	A	G	1.3562343479552492
21	31595153	A	G	3.5145878479179355
21	31595164	A	T	3.4405820820222726
21	31595279	G	A	-1.1237807802880315
21	31599414	T	G	-0.9832862465228818
21	31599456	C	T	5.018761830098809
21	31602353	G	A	6.351259919720176
21	31602375	C	A	1.3961165420396338
21	31603383	A	C	0.35234428707705057
21	31603427	G	A	-39.92747280892763
21	31603464	G	A	2.9886378688879613
21	31606511	T	C	1.5766712514323427
21	31606640	G	A	2.8334999475418936
21	31607116	A	G	3.1937200972697593
21	31609467	T	C	4.074039798821103
21	31615352	C	T	-0.19084652083145848
21	31615371	G	A	-191.083907913855
21	31615380	G	C	-233.55420861899256
21	31616466	G	A	5.437694330570592
21	31616985	T	C	5.367583172178454
21	31620231	A	G	-63.411661479227405
21	31620281	G	A	-8.99571212510091
21	31620718	A	G	-20.497062169323726
21	31621119	G	A	5.855189725466515
21	31623859	G	A	-113.72097661130829
21	31623878	A	G	-10.858707966855947
21	31623890	C	T	-109.634366668246
21	31626912	G	A	-6.395683550466858
21	31626916	T	C	0.6445186046057625
21	31627177	C	T	-95.72125694738315
21	31630119	C	T	0.18774677422133657
21	31630134	G	A	8.200568852933428
21	31630197	T	G	1.1227408680360025
21	31630910	T	C	-30.90280746672761
21	31630926	C	T	1.3305010021765025
21	31630934	T	C	0.5593585331791626
21	31630935	G	A	1.6291151346188695
21	31630936	C	T	4.7931990737969254
21	31630941	A	G	0.7438219209289354
21	31635452	T	C	-20.389777793663598
21	31635457	T	C	0.8832598658943862
21	31635469	T	A	1.048892742276875
21	31637158	C	T	-11.648302845251239
21	31637299	A	G	6.6925028667001225
21	31637302	T	C	-15.995802362835095
21	31637340	T	C	-5.990724235940435
21	31642349	A	C	-1.5007105020577018
21	31642387	T	C	5.487997102189182
21	31646807	C	T	-0.8684592600129708
21	31651007	G	A	0.985570094851111
21	31651040	G	A	-0.38022459268052167
21	31651040	G	T	2.445682726422545
21	31654448	T	C	7.947249297643792
21	31654638	C	T	6.263946049781223
21	31656077	A	G	3.5169951720290538
21	31662152	T	G	9.360067294082908
21	31664112	C	A	4.7879145821188995
21	31671919	G	A	-6.5759519908642705
21	31679130	G	A	-30.68281372471938
21	31681133	C	T	0.10165485451034151
21	31681170	G	A	3.1626114577175013
21	31682579	A	G	-0.12140214860301235
21	31682582	G	A	-3.2785114726075353
21	31682629	C	T	0.6745272593471991
21	31682919	G	A	-4.046720314878259
21	31682922	T	C	0.9001169919229124
21	31683396	A	G	0.9554462724499881
21	31686521	G	A	0.07739703845186163
21	31686521	G	GT	-8.881784197001252e-16
21	31686985	C	T	-1.2887729567431752
21	31687009	A	G	0.24041863177080636
21	31687678	A	G	-2.394869536551143
21	31687686	C	T	-5.220295678647178
21	31687700	A	G	0.8559470980662791
21	31687701	T	G	2.034148140866817
21	31687725	C	T	2.580409000720463
21	31687749	C	T	0.5731095126339465
21	31690771	C	T	-7.886636304303467
21	31690846	G	T	1.6733614541353727
21	31691792	G	T	5.586611781516693
21	31691834	G	C	0.10536051565782589
21	31692346	C	T	0.40260315611938857
21	31692377	A	C	-55.61265746844401
21	31694642	C	T	6.130704290021638
21	31694961	C	T	-15.55905866234207
21	31695265	G	A	-16.022465766431196
21	31695265	GTA	G	0.0
21	31695314	G	A	-11.342354016700485
21	31698701	A	G	-0.1961460598022331
21	31698739	A	G	0.9153746735128134
21	31701580	C	A	-5.527362365683986
21	31701615	C	T	-19.370135857899186
21	31702840	T	C	1.9049840584561917
21	31702847	A	G	3.717930366253766
21	31703908	T	C	3.948965371697339
21	31704482	C	T	-30.80314106694823
21	31704524	C	A	-0.6772790214681255
21	31704972	T	A	1.752789237922114
21	31707872	G	A	-32.677850953199595
21	31708878	G	T	6.80750532224374
21	31708890	A	G	-0.5198900596811047
21	31709691	G	A	-21.23791655077912
21	31709703	C	T	7.362416362061593
21	31714699	T	C	-27.478622975975668
21	31715081	T	C	4.642373819549901
21	31715725	G	A	3.731367941118604
21	31719561	C	A	1.6119237629109175
21	31719582	T	C	3.946074008721551
21	31719593	G	A	-108.7801273169789
21	31722428	C	A	1.2406156055169486
21	31722763	T	G	-24.339661281499502
21	31723573	T	G	-0.8163060740167953
21	31727343	T	A	3.7394356090617276
21	31728831	T	C	-13.740169396869534
21	31728875	G	A	0.7200693938555087
21	31730168	T	C	-18.08855897034391
21	31730333	A	G	4.103747468623622
21	31730357	C	T	1.1947381336376548
21	31733094	T	G	7.317713622122026
21	31733121	A	G	8.139841348230219
21	31733155	T	C	6.774318050128384
21	31733930	C	A	-20.839720685025895
21	31733949	T	A	-42.96581341790352
21	31735014	T	C	-10.256674838321489
21	31735743	G	T	-1.2154820806640618
21	31735765	A	G	-40.82971592307695
21	31737709	T	C	-7.735276296696613
21	31742595	G	A	0.7687221200353616
21	31744555	C	T	4.0495373118060325
21	31745761	A	C	-5.033176554596141
21	31754171	T	C	0.44251506299485577
21	31754195	G	T	0.41229040966811503
21	31755281	T	C	-0.10979783032350987
21	31758328	G	A	-223.13967739375767
21	31758344	T	A	-175.2441908203018
21	31759106	A	G	4.868780504069944
21	31759379	A	C	1.0448227477697838
21	31760018	A	C	1.1890891659659228
21	31761813	C	T	-14.204652387355965
21	31763592	C	T	-3.1051628587024442
21	31763599	C	T	-165.46051069753412
21	31763618	C	A	-51.95162910183535
21	31766951	A	T	0.7078393061356945
21	31766987	C	T	-23.726233453931854
21	31772671	T	C	3.20307611139833
21	31779069	C	T	-5.880865086730184
21	31779087	C	A	-0.026907452919916253
21	31779576	T	C	8.484193792230142
21	31788700	T	C	-0.34515384158840057
21	31793103	C	T	-1.192554776158433
21	31794382	A	C	-36.01632866711407
21	31794399	G	A	-0.5698006647099039
21	31811136	A	G	-0.1747169574087355
21	31811175	C	T	-1.8659044155913325
21	31812772	C	A	-171.594197775461
21	31813237	G	A	-5.1922909351205835
21	31816675	G	T	-22.508041401068112
21	31816723	G	A	-16.27436306267009
21	31816740	T	C	0.4126638498839821
21	31816849	A	C	-34.14909758351678
21	31818060	A	T	8.266558510949833
21	31818072	T	C	0.4233933774656844
21	31818694	G	A	-4.396737261375167
21	31818703	G	A	0.5761872187950399
21	31819650	G	A	-10.584325044072104
21	31820004	G	A	0.7950448519642332
21	31820070	G	T	0.5968554027871686
21	31820077	T	C	0.755720205730368
21	31825764	C	T	4.48144235401014
21	31825780	T	A	-13.427590433298976
21	31831729	T	C	1.9630625489680806
21	31835840	G	A	0.24326617762107894
21	31836002	A	G	0.21647622496817398
21	31836255	A	G	0.5297597134605336
21	31836257	A	G	-28.7321601466665
21	31839600	G	A	-4.932240705113374
21	31839632	T	C	3.4615887205600284
21	31840752	C	T	-10.224782145922292
21	31840788	A	C	-1.7793680927291025
21	31841986	T	C	0.13596374048272075
21	31842005	C	T	-15.680705934550135
21	31848563	T	G	-1.7763568394002505e-15
21	31850526	G	A	-298.0534454865028
21	31865773	G	T	0.11761288292973227
21	31865789	GTA	G	0.0
21	31865790	T	C	-31.48084132007898
21	31866180	A	G	5.2669781219192355
21	31868547	T	C	0.5494280315351698
21	31871307	A	G	-1.3424225693179341
21	31872319	T	C	9.19405244713016
21	31873179	A	G	-11.516960287133772
21	31873644	G	A	5.5509580534362595
21	31886763	A	G	1.3818363892911787
21	31886812	C	T	3.1415485097904803
21	31889254	G	A	0.3815875874935255
21	31889563	T	C	0.07291831168879348
21	31889595	A	G	-4.991551850896032
21	31890315	A	T	6.683949257507264
21	31891410	A	G	0.6582288118052286
21	31891415	C	T	-1.216453596732892
21	31898530	T	C	-17.3283577747261
21	31899760	A	G	-59.55184044410089
21	31911698	A	T	2.9565907285950725
21	31912406	T	G	-0.3349352116887747
21	31912420	C	G	-2.4375784727787266
21	31934006	T	C	-60.21326235629931
21	31934052	G	A	-4.185763682992503
21	31937011	T	C	-10.654711477314779
21	31938694	C	G	-1.7763568394002505e-15
21	31938737	A	C	-48.3851258435443
21	31939505	G	A	0.0
21	31939519	A	G	-14.7250728947638
21	31940877	ACG	A	0.0
21	31940878	C	T	1.6885581461056045
21	31946127	T	C	-4.279001254715697
21	31946162	A	G	-1.50556632869848
21	31948045	A	T	-4.366576025640599
21	31948095	T	C	0.08506487453996492
21	31949057	G	A	2.0908541474140616
21	31951599	A	G	-5.155239899353548
21	31951979	G	A	-269.89839329032566
21	31951995	C	T	-42.7910954784129
21	31952026	A	G	-24.376727456898152
21	31952275	A	G	-79.18011020630911
21	31952310	G	A	2.0952561111832875
21	31952349	A	T	2.3518472496757266
21	31952561	G	A	-132.38955127258487
21	31952667	A	G	-2.7207027393360494
21	31967554	G	T	7.547385869665957
21	31967575	T	C	-0.785348730358864
21	31970305	A	G	0.6007568629418625
21	31970312	G	A	-29.884952714450264
21	31974831	G	A	1.5206569418048428
21	31974876	T	G	1.508271460725835
21	31976468	C	T	4.683550968546113
21	31976475	A	C	0.32440990167746797
21	31988025	C	T	-43.3024809626022
21	31989115	G	T	-4.027166185625903
21	31989120	T	C	-5.831653772143911
21	31992864	A	G	-0.48895295132570205
21	32003551	C	T	-80.43949882694324
21	32003582	T	C	5.551386805902437
21	32017177	T	C	9.214608706142824
21	32018534	A	G	-58.5564373103316
21	32025341	G	A	2.1104907625895617
21	32034536	C	T	1.2323421769378893
21	32034564	C	T	1.500601923305906
21	32036527	T	C	0.5143196849476066
21	32036541	A	G	-3.4319038311023196
21	32036980	T	C	-33.15522588167187
21	32038030	G	A	3.171234716955949
21	32048375	C	T	-15.969359557577038
21	32048382	A	G	-162.646604800173
21	32050270	T	G	4.530813210659515
21	32050287	C	T	-6.717036631356679
21	32053065	G	T	1.7485903974193757
21	32053071	T	C	1.6332931765951724
21	32054821	T	C	-36.55180478325019
21	32055022	A	G	-55.76446067352481
21	32055049	C	T	0.47455676495087395
21	32055751	A	G	8.6394142843219
21	32055781	G	A	2.739809898055567
21	32059020	T	G	6.622826494020044
21	32060490	A	G	-2.9935682689483674
21	32060878	G	A	0.5573217469809588
21	32061214	T	C	4.45771830916601
21	32065821	G	A	-320.0539077004123
21	32074387	T	C	5.595151739509673
21	32074410	C	A	0.4767454745381041
21	32074423	T	G	-0.25418216819433503
21	32075211	C	T	-3.7874325141874596
21	32080968	G	T	-8.13570825336683
21	32081703	G	A	-14.26290686466564
21	32086193	G	T	-1.326873385168314
21	32086254	A	G	-459.3803222478655
21	32086323	G	T	1.3975814175591932
21	32086740	A	G	-702.0336141516764
21	32086745	G	A	-707.8389886023651
21	32086760	T	C	-581.9928186835023
21	32086780	G	T	-247.83245118676314
21	32089542	T	C	7.651918469224254
21	32089544	T	C	0.3477863904719225
21	32089609	A	G	8.450346796641496
21	32092301	C	T	0.455447765772389
21	32092329	C	T	-0.3266151412180722
21	32092330	G	T	0.867457286542729
21	32092798	T	C	3.40131997404478
21	32094451	G	T	6.528953420816832
21	32096740	T	C	2.122661547196911
21	32096957	T	A	3.201941299363737
21	32096968	C	T	0.6798190254494312
21	32097126	T	C	4.540572026702646
21	32097142	C	T	-0.5846168372281202
21	32103499	G	A	4.474599639341248
21	32103592	C	T	3.2116649556955945
21	32103894	G	A	2.3643517782993495
21	32104291	A	G	4.6604293650225355
21	32106468	A	G	-6.412412092886372
21	32106496	T	G	-0.41173623635742906
21	32110767	A	C	-32.198864095760655
21	32110773	G	C	-33.19739155773641
21	32112937	G	A	1.631653631566449
21	32113045	C	T	3.8440683189690485
21	32113195	G	A	-9.648015360999127
21	32116401	A	G	3.280540826851391
21	32116447	T	G	-0.6598427582839594
21	32118183	T	A	-8.033858605309435
21	32118200	A	G	1.4216100861649448
21	32118229	T	A	2.9531252354390727
21	32125455	C	T	6.219602498348648
21	32129392	G	A	6.542447774047103
21	32131571	A	G	0.9125581255894968
21	32134022	A	G	2.20385694827746
21	32138661	T	G	-1.7017773059134829
21	32141686	G	A	-0.1858550899743694
21	32141725	C	G	0.682452397203404
21	32142953	A	C	2.6896518482135416
21	32150699	C	G	3.380238448338785
21	32163659	A	G	-10.82756427000095
21	32165858	C	T	-9.891261775284876
21	32165897	T	G	-4.79875863713187
21	32168436	G	A	-1.763642603418221
21	32168483	A	G	6.464108768312142
21	32168504	A	G	7.392562704606915
21	32169175	C	A	-17.994645100608977
21	32181355	A	C	7.571047209947208
21	32182012	G	T	-0.25131442828090833
21	32182024	G	A	0.18671690208711134
21	32185088	G	A	-11.449028609264134
21	32185105	T	G	4.502239357761935
21	32185111	C	T	4.772272565647311
21	32186779	G	A	-8.606302287628298
21	32187443	T	C	-70.2473085021611
21	32187510	T	C	1.2141588356884068
21	32187539	G	T	0.2324646987846659
21	32187731	A	T	2.5291054267654527
21	32187745	C	T	2.89321584863694
21	32191673	G	C	0.6744373438855131
21	32191699	C	T	-3.1798102646453135
21	32191708	T	G	0.053444484411707904
21	32191735	T	C	5.436048149726956
21	32193553	C	T	-211.04060845926324
21	32193855	G	A	3.4556094483268662
21	32193963	C	T	6.960059190414539
21	32193974	C	G	0.3395307026421488
21	32195103	C	T	-47.33252486670062
21	32195104	G	A	-64.21071897868569
21	32196671	G	A	2.7842539891935285
21	32196714	G	A	-10.63045912728194
21	32196933	A	G	3.3943914271932254
21	32196973	G	T	4.131236230865396
21	32197240	G	A	-0.521511186391665
21	32197260	C	T	-1.5113246682143444
21	32200972	A	C	5.222280454438076
21	32200983	A	C	-0.2632263870391629
21	32201951	A	G	-56.93826568199256
21	32202309	A	G	5.0126930812057235
21	32204089	T	C	2.715353714703154
21	32204092	C	T	-1.7763568394002505e-15
21	32206194	C	G	2.000997352696684
21	32206228	C	T	1.3163629402322368
21	32206258	C	T	1.5163582936457924
21	32206272	A	C	-0.31129971545965596
21	32209070	T	C	4.946002962112059
21	32210701	G	A	2.031456138655356
21	32214655	A	G	-5.174913409871808
21	32216253	G	A	5.210325589519014
21	32217621	T	C	2.5746726495908643
21	32217698	A	G	1.3520851065924244
21	32217710	T	C	2.7604166616816865
21	32217726	T	C	0.2664798648011768
21	32218440	T	C	-1.3730978999008432
21	32218448	G	A	-2.7648931215085657
21	32218451	C	A	-95.37139106666837
21	32218460	G	A	1.0479314437231988
21	32218481	T	G	-219.89631005591036
21	32218520	T	C	-20.934247457247693
21	32219274	G	A	-536.1705134800777
21	32219281	T	C	3.237672831894427
21	32219982	T	C	-17.711653442222087
21	32220058	A	G	-11.96162560614721
21	32220089	C	T	-132.10482430751472
21	32221106	G	A	0.045704204747378796
21	32223026	C	T	4.528951391754161
21	32224934	G	A	-17.72283075370615
21	32224953	C	T	-0.5487704378473612
21	32226805	C	T	6.062140525051289
21	32226840	C	G	-0.015345569674595438
21	32226845	C	A	1.196964560479783
21	32227792	A	G	9.494796033306555
21	32228556	G	A	4.721937760547005
21	32230329	T	A	3.945740681017922
21	32238651	T	C	1.2374051173101162
21	32238659	T	C	1.1896538385026343
21	32239821	G	A	-8.037856518089031
21	32239822	G	A	-55.45499392370948
21	32242774	A	G	8.558994638104194
21	32251674	C	T	-16.301299467364515
21	32252110	T	A	5.441692302016234
21	32252137	G	T	4.9605034418582346
21	32254131	C	T	3.8695778118486697
21	32257277	C	T	5.860997396737728
21	32259814	G	A	-6.943302698464324
21	32266500	C	T	0.7319407010990044
21	32272025	G	A	2.2253500062960807
21	32272059	G	A	3.8865292568061687
21	32273325	G	A	-56.13308869859429
21	32273339	G	A	-1.2438333022265073
21	32274953	G	A	2.8272043229517276
21	32275346	C	G	-42.42529546883998
21	32275370	T	G	-0.030698468188633754
21	32278709	C	T	-0.4448792526800407
21	32280871	C	T	0.03242092059985957
21	32280887	G	C	-31.174702692403116
21	32281588	A	C	6.685156812489366
21	32281598	T	C	0.0
21	32283437	T	C	4.854604372419997
21	32289174	A	G	-3.9538392399917957
21	32289200	G	A	0.5309610154539524
21	32289204	C	T	0.8699792677736564
21	32289793	G	A	2.6637005122101964
21	32290384	T	G	2.7091252197351405
21	32290396	A	G	-3.1483844182166667
21	32291463	A	G	-8.881784197001252e-16
21	32291487	C	G	0.07157763170492437
21	32291501	C	T	-1.945289220951965
21	32293325	T	C	1.947248561640519
21	32294481	C	A	2.9759732254019564
21	32294499	A	T	0.4564956988833142
21	32295127	C	T	8.528269256393285
21	32295397	C	T	2.992463044663962
21	32296251	T	C	-4.016730805809859
21	32299883	T	C	4.949120213297645
21	32299883	T	G	0.0
21	32299918	C	T	1.540927865448337
21	32304057	G	A	4.089635263556373
21	32304266	G	C	0.9113642439669984
21	32306301	A	G	2.344823931825884
21	32306346	G	A	1.9814804343791916
21	32313697	A	G	5.0046223479146175
21	32325339	C	T	-133.69208996743146
21	32325365	G	T	-72.14976412474607
21	32325499	T	A	-11.157854882319954
21	32326144	G	T	3.1695572651451567
21	32326170	G	A	-42.65665521789015
21	32333530	C	T	2.969262104839343
21	32333745	C	T	-0.8265185222177269
21	32333924	G	A	0.4230445647248171
21	32334850	C	T	3.2802913310354125
21	32334888	C	G	3.0512182445036142
21	32335756	T	G	-71.38487277731656
21	32337438	T	C	-6.2425211197460175
21	32337475	T	C	0.29210591442438094
21	32338162	T	C	0.009429462987752046
21	32338530	C	T	-5.465333074464072
21	32339610	G	A	0.9655322631021885
21	32340899	T	G	4.6498659527678665
21	32340920	T	C	0.16752792204547795
21	32340928	C	T	-1.6422316343362855
21	32341409	T	C	2.4672075540283895
21	32346837	A	G	2.797135439501515
21	32350229	G	A	-100.13844489444546
21	32353590	C	G	-0.5429660902030964
21	32353618	T	C	-16.07568057645949
21	32353654	G	A	2.5272727600844274
21	32362017	A	C	-0.12300357304957465
21	32362378	G	A	-19.212842916855152
21	32362409	T	C	-13.25124032443455
21	32362422	T	C	3.927675496537402
21	32365914	G	A	6.573234374645834
21	32367025	T	G	-1.1998416517053574
21	32367037	G	C	0.3205530590980228
21	32367071	T	C	-3.6488349052033318
21	32367409	A	G	4.3185070616505055
21	32367430	C	T	0.5360595152997671
21	32367771	T	C	-5.735103358369999
21	32367787	G	A	4.271750710242484
21	32372069	T	C	4.320224030390817
21	32372073	A	G	-1.7763568394002505e-15
21	32373744	A	G	6.3108804623582255
21	32375769	G	A	7.829633326220572
21	32378469	G	A	-246.16710115658134
21	32378472	G	A	-250.55329525413254
21	32378477	C	T	6.530328759085021
21	32378495	G	A	-0.1870454830464343
21	32380112	A	G	-19.937380448731346
21	32389457	G	A	3.145685881305665
21	32389498	C	T	5.00528386278347
21	32390078	C	T	4.339369306144588
21	32397540	G	A	-15.756634879418472
21	32397557	C	T	-22.026037484663902
21	32398308	G	C	-1.0168543133886505
21	32402291	G	A	6.345261181622844
21	32404324	G	A	6.333125033433133
21	32404337	T	C	0.527847671333431
21	32404339	C	T	0.219223898308881
21	32405977	T	C	5.598032442700058
21	32410582	C	T	1.04335726168574
21	32410619	A	G	-3.1103327947439556
21	32411374	C	T	-1.2414750087215172
21	32411390	T	C	-5.6681525191993405
21	32415963	C	T	-14.078636556556377
21	32419039	G	T	0.4483170281549089
21	32419051	A	G	2.8476102254717244
21	32420637	C	T	2.4183371661947586
21	32422702	G	T	-1.797239491717848
21	32423084	A	G	-5.6415293740274155
21	32423302	T	C	-20.145869856876743
21	32423328	G	C	-3.262037000510647
21	32423357	C	T	-8.013116432572135
21	32423368	G	C	0.020202707317762858
21	32423397	T	C	1.7826807186283968
21	32424162	T	C	-2.845663667334522
21	32424170	A	G	4.389407464839676
21	32424576	T	G	-1.6907299392678414
21	32425719	G	A	-127.6662938294885
21	32425737	T	C	2.9825160693628714
21	32425795	C	T	8.285417042932748
21	32426657	A	G	-25.964590558616692
21	32426670	C	T	0.4415094195672662
21	32427848	A	T	-12.120069504961977
21	32427849	G	A	0.03636764417097815
21	32427867	T	C	6.238842849570572
21	32428100	A	G	-14.744310765333468
21	32429421	T	C	0.7721376050212694
21	32429426	G	T	-0.585813801818178
21	32429445	T	A	5.5696783756884525
21	32430248	C	T	1.3562544372261964
21	32431890	C	T	1.8043060310988022
21	32431929	C	T	-45.90633201133642
21	32432972	A	T	-20.973226929070734
21	32436810	C	T	-51.48309418304598
21	32438284	A	G	-12.187603810076327
21	32439389	G	A	1.056005176991503
21	32439411	G	A	0.7184081053801474
21	32439421	A	T	-1.7945201586362618
21	32439445	T	C	0.3252728296278615
21	32440059	C	T	0.4079916489974931
21	32440101	A	G	0.5398419472567166
21	32440337	A	C	3.5133602385558316
21	32440511	G	A	0.8484688797019526
21	32440524	C	G	0.8952614945075563
21	32440540	T	C	-15.190533718758163
21	32440717	G	C	0.6437736197720039
21	32440740	A	G	-0.770085875998122
21	32440774	C	T	0.673083545202358
21	32442827	C	T	2.6513225907387987
21	32444209	G	T	8.438753220028955
21	32444446	A	G	-4.649679442294657
21	32444485	G	A	-5.871628690609215
21	32444581	T	C	2.134197298155412
21	32444597	G	A	-31.524370987483053
21	32445261	G	C	-9.568509789192378
21	32445304	T	C	1.448104830020382
21	32446267	A	G	-26.732482119132328
21	32446286	C	T	-9.033348665019277
21	32447547	C	A	-1075.7256440557303
21	32447573	G	T	3.7836573726926286
21	32447610	C	T	0.6706242759102903
21	32448660	G	A	1.1393553105825998
21	32448660	G	T	-1.7763568394002505e-15
21	32448686	G	A	4.802069713297895
21	32448768	G	A	2.7103518746825994
21	32448811	A	G	-8.283454167021775
21	32452932	C	A	7.4300727945173985
21	32453046	G	T	6.210677882407252
21	32454513	T	C	0.0653827592628442
21	32454561	C	T	5.46683679394482
21	32465517	T	C	5.409303093854758
21	32471849	C	T	9.414985274854187
21	32484078	C	A	6.320953764688964
21	32484078	C	T	0.0
21	32485200	G	A	7.14649796737376
21	32486883	A	G	5.946639705983669
21	32486930	A	G	3.5501846506815564
21	32487354	C	T	-7.09232191564479
21	32487723	A	C	1.0382798744513462
21	32487749	C	T	0.842012237853849
21	32489557	A	G	-1.2520571258737636
21	32489757	C	T	-11.217362956869694
21	32490292	C	T	6.044069044970454
21	32492492	T	C	-22.10954632233006
21	32493204	G	A	6.330724694429589
21	32493458	G	A	-13.58788282124988
21	32493491	C	G	1.3321118362483144
21	32496526	C	A	4.617335010316308
21	32496530	C	G	2.0597056012570913
21	32496538	A	G	4.3067460494855805
21	32496546	T	C	1.0001067675600535
21	32496576	G	A	7.951187755892532
21	32496578	G	A	1.3764170696587978
21	32496710	A	G	7.063611170708098
21	32496714	C	T	-2.439500803847297
21	32499577	A	G	1.5049917719215937
21	32500727	T	C	-14.451786128634923
21	32500745	T	G	-18.936941226051204
21	32502413	GGA	G	-3.7494970618894303
21	32502414	G	A	-7.417831164955716
21	32504941	C	T	1.5650025820576428
21	32504963	T	C	2.5174654038925137
21	32504989	A	G	-9.767554133954038
21	32505836	T	C	4.3696169622635335
21	32505854	C	A	1.565046491586882
21	32507650	C	T	4.567456602593664
21	32509791	T	C	-2.4754862285954022
21	32510011	C	T	-13.53919043233873
21	32510414	A	G	9.628800080661675
21	32510969	C	T	4.358782791970951
21	32511122	G	T	6.2661070537233154
21	32511129	T	A	0.3113925522241896
21	32511177	A	G	3.3906934321403224
21	32511198	C	T	1.582509058118772
21	32511228	T	C	-39.61362926009133
21	32511249	G	A	2.3552501335443576
21	32515535	T	C	-23.394986410885394
21	32515541	T	C	-24.58205424438438
21	32516591	G	A	-7.644902659087849
21	32516611	C	T	1.0646709052676027
21	32516638	C	T	-3.0134504092739025
21	32516661	A	G	-0.17811904541001589
21	32517765	C	T	6.1710252789825955
21	32517961	G	T	7.840620415272495
21	32524232	C	T	6.491490853179128
21	32524852	A	G	4.332060216935131
21	32527137	C	T	-3.5797222201017593
21	32528206	T	G	-3.1358402860362293
21	32528217	A	T	1.700333844584291
21	32528224	C	T	-0.6640727863509728
21	32528250	T	C	6.419585901302524
21	32528279	C	T	-2.1725069102169545
21	32528451	T	C	3.59113208210192
21	32528960	A	G	-1.8916627793851166
21	32529120	G	A	6.600903782158637
21	32531424	G	A	1.0988436551676823
21	32532266	C	T	0.33640878758990134
21	32534463	T	C	-53.849328936254096
21	32534511	T	A	-1.7964379905269556
21	32536413	G	A	1.5612022372797565
21	32537533	C	T	1.1686230045658004
21	32541012	A	G	-10.00077949608317
21	32541024	A	C	0.3775855948089184
21	32541027	C	T	-12.756629495288282
21	32541049	A	G	6.638899690555261
21	32548582	T	C	-19.228416611670582
21	32552630	G	A	-1.5309790582541627
21	32552652	T	C	6.579983053156864
21	32552661	C	T	-5.270233283841437
21	32552663	C	T	-0.38111860510558593
21	32556002	T	C	-4.5219431643549814
21	32558765	G	A	-9.446484701962165
21	32560335	G	C	0.7359947353836969
21	32560335	G	T	-65.98591580074026
21	32561746	A	G	4.765629155851455
21	32561775	G	A	-25.053732162754386
21	32561926	A	G	3.989660296235341
21	32561942	G	A	3.671245778291903
21	32561980	A	G	5.072704471867835
21	32562050	G	A	-6.257444235456662
21	32562165	A	G	-21.89863076873553
21	32564155	T	C	-0.3453439115128294
21	32565776	A	G	-45.275175095679515
21	32565792	G	A	-39.630124913002874
21	32570065	G	A	-0.8439594648607471
21	32570085	G	A	1.9070694286983763
21	32570662	G	A	9.856385283806956
21	32570712	C	T	1.0497638315557634
21	32577809	T	C	1.1356770959455371
21	32577816	C	T	1.3190336148710013
21	32577859	G	C	5.337272871131743
21	32579719	A	T	3.496245765267302
21	32579830	C	T	2.328478899323498
21	32583774	G	A	3.2060469595256773
21	32583780	A	G	2.599579025255478
21	32585300	A	G	6.380136350365772
21	32588146	G	A	-2.248043660694295
21	32596755	T	C	4.38509055292934
21	32598003	A	T	6.891445883567938
21	32598670	G	T	1.2867075922882218
21	32598694	G	A	-34.66480980646088
21	32600906	T	A	0.9800624291062245
21	32600913	C	T	6.391041454817239
21	32602406	A	C	-2.066471914431533
21	32603096	A	C	-118.34479837931485
21	32603457	G	A	0.8481388363423417
21	32603494	G	A	5.8119629278107805
21	32604744	G	A	0.5966360424305872
21	32604761	G	T	3.999077856196889
21	32604809	G	A	1.531784373574622
21	32622646	G	T	0.3598876348299864
21	32622658	T	G	6.071535525154102
21	32627678	A	G	-16.050059904713635
21	32627992	T	G	7.330284456313164
21	32630192	T	C	-12.111048145865427
21	32630217	T	C	-8.386368691726604
21	32638549	C	A	6.524711238622329
21	32638550	C	T	7.297569692645991
21	32644046	G	A	7.80711637353488
21	32644602	T	C	-11.806956611706484
21	32644629	A	G	-8.881784197001252e-16
21	32646060	T	G	5.853481815387566
21	32651046	C	T	0.13194186191060275
21	32651582	T	C	1.325982006644848
21	32651632	G	A	9.311893574094936
21	32651696	C	A	4.751379315528082
21	32651730	T	C	-20.070092119537094
21	32651747	C	T	-12.790319802536034
21	32651752	G	C	1.7604248263160098
21	32654695	C	T	-3.3802148424970273
21	32654733	T	A	2.8847686067124396
21	32655397	C	T	2.5423806458770724
21	32656558	G	A	1.3492334209769847
21	32656573	C	T	0.19859580314550662
21	32658240	T	C	-22.947414097741785
21	32660017	T	C	-24.10945872661432
21	32660450	G	A	-25.12604000043393
21	32660451	GGC	G	-1.7763568394002505e-15
21	32661547	T	G	5.0407739025067695
21	32661755	C	T	-8.326792620917333
21	32661775	A	G	1.1794311819447767
21	32666803	T	C	-29.109143423527712
21	32668006	T	C	-3.05989493804009
21	32668043	G	A	5.0113775844390585
21	32670601	C	T	2.704742921936484
21	32673847	G	A	-142.7977706035217
21	32673866	G	T	-198.18548499906137
21	32673892	C	T	2.0376449252421747
21	32677695	A	G	1.8959950539395987
21	32677713	T	A	-0.36811474580059844
21	32679115	C	T	-3.5523266959698976
21	32680601	T	C	-1.7763568394002505e-15
21	32680631	C	T	9.81182956107659
21	32681369	G	A	-2.9545897686009557
21	32682256	C	T	8.901992053361026
21	32682873	T	C	-232.7825154114671
21	32683560	G	A	0.17198246665190986
21	32688442	T	A	0.7468678974737752
21	32688473	G	A	-1.0339844477948663
21	32689285	G	A	1.3232582858649362
21	32689328	G	A	-87.64685321018442
21	32689328	GATA	G	-1.7763568394002505e-15
21	32695264	A	G	-12.62184530249033
21	32695273	C	T	4.777189709161119
21	32695274	G	A	0.6839491005732139
21	32698110	A	G	2.133665799117578
21	32698134	C	T	5.7025388995079975
21	32699323	C	T	4.904703632451854
21	32699342	G	A	-0.2732043568293836
21	32699583	C	T	-1.8791243618561584
21	32699605	C	T	-0.3781159580365756
21	32699620	C	T	0.048546830774169436
21	32700227	T	C	-84.42562373244982
21	32700231	C	A	0.1502873329096257
21	32700252	C	T	0.30233815574098166
21	32701353	C	T	-3.6468737413833896
21	32701359	T	C	0.7514504724192062
21	32701955	A	G	-43.27025587753997
21	32701988	C	T	0.5130454863271989
21	32704615	G	A	5.744228418437158
21	32706784	C	T	-13.742981053308542
21	32706809	T	C	2.2660379055481013
21	32708301	T	C	7.9331722414317465
21	32708324	T	A	5.3216090804853575
21	32708441	A	C	7.718765773030098
21	32708603	T	C	-4.261550483170142
21	32709435	C	T	9.294244901540877
21	32714088	T	C	-0.07292604106169343
21	32714111	C	A	-4.457335364562825
21	32714119	G	A	3.6411552082392955
21	32714986	A	G	3.791736234257767
21	32715446	C	T	-4.03950587226973
21	32716828	C	T	-0.12439890245099328
21	32716868	C	T	2.0353657984679767
21	32718685	T	C	2.9070938975046356
21	32719133	G	A	-21.378188608619894
21	32719421	C	T	0.9735076018979338
21	32719424	T	C	4.582697322651027
21	32720646	G	A	1.4065076082759997
21	32720679	T	C	10.127500017735654
21	32721654	A	G	8.899874308925062
21	32723157	T	C	2.32935236994882
21	32723189	G	A	-14.418039914862677
21	32723689	G	T	-8.35817266632512
21	32725783	A	G	-12.056860207136198
21	32727161	G	A	3.81503154897109
21	32727633	C	T	1.125676252060087
21	32727653	T	C	8.956156389491296
21	32727668	C	A	0.0
21	32735471	C	T	-8.391934096360275
21	32735584	G	A	-48.10090112043508
21	32735622	G	A	2.2760036264753563
21	32735807	G	A	3.8069600308826903
21	32736169	T	C	-5.002624665312398
21	32736194	G	T	-3.198676210682608
21	32740452	T	C	0.8694945738454276
21	32740462	A	T	7.80379047950373
21	32741108	G	A	-14.77391518834702
21	32747491	C	T	-150.37942077557182
21	32747521	T	C	4.052423952276511
21	32748414	G	A	6.062974773458334
21	32748831	G	A	-2.086893233185039
21	32749996	T	C	0.12882065238659202
21	32750014	G	A	0.5591995404008809
21	32751747	A	G	-0.35198941946237206
21	32754546	T	C	-1.296447824345707
21	32754559	A	G	-30.57903366741084
21	32754561	C	T	2.6840079523001332
21	32754936	C	T	-6.467726964876421
21	32756326	C	T	3.221355921610664
21	32757144	C	T	-2.4065008219486135
21	32759052	A	G	-77.52910701089968
21	32759062	G	A	-142.83727087269108
21	32759078	A	G	2.301983957749597
21	32759175	A	C	1.6137732506043658
21	32759203	G	A	-39.13517791370941
21	32759208	C	T	-1.562928095931058
21	32760247	C	T	-13.24200109886988
21	32760581	C	T	2.1094335533073245
21	32760615	A	G	4.580305852005038
21	32760625	G	A	-13.250486693616041
21	32760637	G	C	0.6608145948832895
21	32762410	C	T	-10.898489063793024
21	32762413	G	A	-59.9209941244535
21	32763143	C	T	-19.30260039449604
21	32763186	C	T	0.6781200204441102
21	32763193	C	T	-74.78768145362847
21	32763231	C	G	-242.9317324387357
21	32763250	G	T	-238.4228481544942
21	32773782	C	T	7.632181496756855
21	32773789	G	C	0.39268243716533213
21	32773802	T	C	-0.3093802282948719
21	32775304	T	A	4.198798260902548
21	32775339	A	G	10.63978821130331
21	32776719	C	A	6.116378468069341
21	32780744	C	T	-6.220101762203287
21	32783245	T	C	-21.587215850211578
21	32783257	G	A	1.1989043350120294
21	32784330	C	A	8.178302076810722
21	32787050	T	C	-37.887789579524906
21	32787070	T	C	-20.780704482882356
21	32787088	C	T	-7.664820376493482
21	32787146	A	G	1.3774667447235611
21	32787173	T	C	2.1536176936660905
21	32787180	A	G	-6.334463989478538
21	32787422	C	T	-15.560834017300296
21	32788373	G	A	0.5549209853744497
21	32790952	G	A	-1.76382731071317
21	32791054	G	A	1.9242219961038227
21	32791063	C	T	0.46759871768798966
21	32791096	G	A	1.3288485667326295
21	32796663	T	C	-3.160109034513882
21	32796689	T	G	2.408788713329839
21	32803396	T	A	2.0752628060660054
21	32803398	T	C	5.137459775827663
21	32804036	T	C	1.7543719305213
21	32805371	T	A	4.95912003244848
21	32806507	C	A	1.8275483005681945
21	32808129	T	C	4.6472787037610015
21	32808157	T	G	2.9939493682031735
21	32808159	G	A	-1.6228591386996545
21	32808202	T	C	4.898651615332708
21	32808530	C	T	3.879858924112339
21	32810899	C	A	-10.224177448026241
21	32810944	T	C	2.1082521630723914
21	32811608	C	T	3.6532153940370318
21	32815957	G	T	-4.270989806942454
21	32816922	T	C	8.43611880418939
21	32817507	A	G	-0.886465839552331
21	32817534	C	G	2.7515611144539758
21	32817549	T	C	5.689642987581463
21	32817873	G	T	1.0063904757731574
21	32817877	A	G	3.636328637307086
21	32818746	G	T	0.6631255470776818
21	32818752	C	T	-7.954403097342949
21	32818768	A	G	-33.03287832447495
21	32818997	T	C	9.74783273698449
21	32819411	A	G	-37.65993732511561
21	32820039	G	A	1.4153012872684467
21	32825090	G	T	-182.06054844139544
21	32825100	A	G	-123.34712636164659
21	32826841	G	A	6.869384545914725
21	32827696	T	C	8.069960918450304
21	32828301	T	C	6.485162275383116
21	32832384	G	T	-12.712003026672393
21	32833470	A	G	-0.4202607348179317
21	32836460	C	T	4.960622910193704
21	32836467	A	C	1.7886632518745937
21	32843813	C	T	-1.4282483543192956
21	32844412	T	G	6.878588018569642
21	32844542	A	C	0.013351608724404329
21	32844579	C	T	1.0064644644192509
21	32844962	C	A	1.8731484466316015
21	32844964	A	G	0.3313566534059458
21	32844980	A	G	-5.178035023369377
21	32845186	G	A	-19.87489850125371
21	32847298	A	G	1.3947764376589458
21	32847317	T	C	1.9569359632800438
21	32847333	A	G	-15.766438001378448
21	32848062	G	T	-0.24852649324930276
21	32848102	T	G	3.5198766944249638
21	32848628	G	A	-3.0289394805968204
21	32848911	C	T	3.041221292530734
21	32849560	G	T	-42.604043767683834
21	32851315	G	A	5.501345815055172
21	32852758	C	T	8.894792503064307
21	32853880	G	A	-11.921149081221303
21	32855150	T	C	9.357324618629717
21	32857707	C	T	4.921812541721009
21	32858421	T	C	-11.948627223891892
21	32859061	G	A	-20.839408727488262
21	32859098	C	A	-1.7763568394002505e-15
21	32859484	C	T	8.287367178903876
21	32864174	C	T	-45.17679393604885
21	32865441	A	G	-1.0322495217726573
21	32865476	G	A	8.00153423748088
21	32868801	A	G	-11.980466481395526
21	32868959	G	A	6.788318822356812
21	32869447	C	T	-6.566681867674562
21	32869453	C	T	-9.894495338319759
21	32869478	A	C	0.16268606565242116
21	32870524	G	A	0.7789581143597655
21	32870552	T	G	9.778858035120718
21	32871877	A	C	-8.891245790340692
21	32874248	C	T	3.650648084423663
21	32876209	C	T	-22.399661288198786
21	32876228	G	A	-47.8648138907447
21	32880545	G	T	3.003067217248029
21	32881007	C	T	6.790972874750876
21	32881050	G	A	-9.974617348349058
21	32881097	C	G	5.329070518200751e-15
21	32881481	C	T	2.7916640086714306
21	32881500	G	A	-15.279720330648844
21	32881688	G	A	-15.082157851107697
21	32881725	T	C	3.307305667871786
21	32884848	G	A	2.4135245808199652
21	32895093	T	C	8.451451515489678
21	32903888	A	C	1.8886881419293768
21	32903909	G	A	0.4097691560335175
21	32905354	G	A	4.026944383915177
21	32906992	C	A	-12.608267006567987
21	32907070	T	C	-94.53167560724796
21	32912092	C	A	-26.954780323363593
21	32912957	A	C	1.253540722640535
21	32914159	C	T	-142.7750453434237
21	32914173	G	A	-489.7183699500565
21	32914175	A	G	-2.1705877156723563
21	32915961	A	G	-4.7422519349402155
21	32918294	C	T	-1.587710230869563
21	32919103	G	A	-0.7523584183526868
21	32919585	G	T	-42.98877190312305
21	32919601	G	A	-48.914058311440385
21	32920404	C	T	-33.12008573053754
21	32921343	C	T	-21.11339700566168
21	32926013	A	C	3.4338527589428605
21	32926897	C	T	1.7410639417957992
21	32927742	T	C	-0.2709022809665118
21	32927779	A	G	2.949515902565734
21	32928286	A	C	3.0745919580651826
21	32928296	A	C	2.686889613487436
21	32928670	G	A	3.1380051766191155
21	32929353	C	A	2.219981594603153
21	32929385	A	T	0.13720112151348296
21	32929573	T	G	3.519392467940632
21	32929585	T	C	2.324091458513861
21	32929804	C	A	5.79456725546879
21	32931958	G	A	0.602135214406756
21	32933024	C	A	-10.709634117933094
21	32933270	G	A	0.6705612046706637
21	32933347	C	T	0.13829788059410753
21	32936974	T	G	9.16988240611863
21	32936999	G	A	-0.22507975120004353
21	32938973	C	T	9.596885196375295
21	32938994	G	C	-3.833569593045242
21	32940441	A	G	-0.08792461193297818
21	32940469	T	C	8.426208773447796
21	32943415	T	C	6.487632013620894
21	32945278	A	C	-3.6218185967336485
21	32949520	G	C	0.37272820345040536
21	32949523	G	A	0.8651974560925435
21	32949556	T	C	5.952169470705483
21	32949598	T	C	7.062100029888823
21	32953202	G	C	6.271070752409285
21	32954765	G	T	-0.5416973006276766
21	32957234	C	A	5.541362838810981
21	32957311	A	G	-9.732097108053496
21	32957765	A	G	7.808689763247456
21	32958367	T	G	3.925622994634976
21	32963928	A	C	-10.446131024409626
21	32964103	C	T	-6.077874847244859
21	32964150	G	A	-2.617668620934639
21	32965360	G	A	-141.00019479994626
21	32965374	C	A	-1.7334858134036057
21	32966164	C	A	6.699785508904823
21	32967400	T	G	7.525155691380858
21	32971855	G	A	-5.499798334953882
21	32971876	C	T	3.788347382525897
21	32971909	G	A	4.7278616212279285
21	32975321	G	T	-0.5435022157453222
21	32975332	A	C	1.0529237749163922
21	32984187	C	A	-28.00633944951369
21	32985098	T	C	-12.71441088541542
21	32985532	G	A	5.19440142271378
21	32985912	A	G	0.6371888230711082
21	32985925	A	G	-16.636865519531057
21	32990129	T	G	-7.429573380830336
21	32991661	A	C	5.615903637133668
21	32991672	C	T	4.160631192973595
21	32991686	C	T	0.8040779425121354
21	32994551	C	T	-46.26762979246814
21	32994849	C	A	-20.11017033623466
21	32995676	T	C	7.236312819344674
21	32995716	A	G	-10.091118320639
21	32995743	G	C	-8.881784197001252e-16
21	32999423	G	A	-134.33872502809209
21	32999516	C	T	-9.32220688353482
21	32999554	G	A	4.01315398806946
21	32999557	T	C	1.7019052257720073
21	33002145	C	A	8.545241943156723
21	33005992	C	T	3.291899687835665
21	33018572	C	A	0.3881264332646861
21	33018595	G	A	-6.65203161284626
21	33018608	G	A	-2.0225749405782967
21	33021987	T	G	-0.34188266927594846
21	33022020	T	C	2.480887351650834
21	33024799	A	C	1.400248683706705
21	33024847	A	G	1.0095957672683067
21	33031927	G	C	1.2467090598489943
21	33031974	A	G	1.3150752586437857
21	33032000	T	C	-0.803747620276253
21	33035963	G	C	0.39249080928260405
21	33035995	T	A	4.0830200677937665
21	33040004	T	G	1.137108451091306
21	33040029	A	G	-3.3845044586596504
21	33040157	C	A	-6.669315184140034
21	33040162	C	T	2.68136438582769
21	33041230	C	T	1.8222309662891103
21	33042929	A	G	-15.533230334867769
21	33042931	A	G	-1.6181820451415039
21	33047318	T	C	-0.8108551398745494
21	33047359	A	C	2.240534768559824
21	33048864	T	C	9.264111944843533
21	33048905	C	T	1.1685371998466092
21	33053987	T	C	2.0281520960670587
21	33054761	G	A	-16.652031658610213
21	33056812	T	C	0.4058891519085339
21	33056836	G	A	0.7939578432606407
21	33056859	G	A	2.834690299728491
21	33058654	A	T	0.0
21	33058655	T	A	0.0
21	33058677	C	T	5.482588115647557
21	33058720	A	G	2.296555148551361
21	33059589	C	T	-0.3225205301732803
21	33062351	T	C	1.9153324829912872
21	33062432	C	T	5.9643181363844615
21	33063354	C	T	8.74628033439876
21	33063365	C	G	3.4524996378321458
21	33063383	C	T	-0.9808881948707455
21	33065598	T	C	2.2090493087779333
21	33068937	C	A	1.9420495708764047
21	33071164	A	C	4.208485653597561
21	33078824	G	A	1.4290605633518094
21	33086791	G	A	-3.1294495594881386
21	33086839	C	T	0.008002732740484575
21	33087863	A	G	5.225131194072672
21	33088241	G	A	6.611062487954767
21	33090758	G	A	0.8445591946001496
21	33092843	G	A	4.765226827221339
21	33101999	T	C	6.681344964916205
21	33102008	G	A	1.2618918159516763
21	33102728	C	T	4.573127599334837
21	33104924	C	T	2.4980547284659433
21	33104957	G	T	6.136972268441239
21	33114726	A	G	-14.762369162875986
21	33117142	A	G	-26.26959049035213
21	33117734	G	A	-1.8119803330157556
21	33118972	G	A	3.378314713110738
21	33122575	A	C	2.5101051614437875
21	33125097	T	C	-4.415886213529179
21	33125115	T	G	2.442118072702213
21	33126239	G	A	-26.047470803470787
21	33131056	C	G	0.3146200115219795
21	33131061	A	G	-19.792897831457594
21	33131082	A	G	8.419650069607085
21	33134159	T	A	0.0
21	33134159	T	G	-25.67911764373457
21	33134167	G	A	-26.181015916244633
21	33134182	A	T	-3.2243852918982174
21	33134353	A	G	7.814387255091786
21	33140026	T	C	0.07777611297751541
21	33143000	T	G	6.299835905878352
21	33144510	T	A	0.8168636378295542
21	33146810	C	T	-14.926646970479853
21	33146815	C	T	0.6134127064196075
21	33146821	A	G	-10.69928702622383
21	33146824	C	G	0.4422383839980437
21	33149902	C	A	-13.104873836181243
21	33149915	G	A	-77.7222340481876
21	33150549	A	G	3.832868612183118
21	33150945	G	A	-14.648596805527633
21	33152762	G	A	2.3938819375086933
21	33153368	A	G	3.106978845671618
21	33153428	G	A	1.4416043356933397
21	33158416	T	C	-2.331428327683172
21	33158443	G	A	-36.35917912454215
21	33158962	A	G	-105.04511553051088
21	33163171	A	G	0.5581065870305775
21	33163612	G	A	5.182047750450691
21	33164495	T	C	-47.72659874191413
21	33164508	G	A	-32.29712699820993
21	33165958	C	T	-0.7765285157565831
21	33167092	C	T	-111.2814518265568
21	33167106	T	C	2.1855490668579574
21	33167127	C	T	1.561277976902458
21	33167293	G	C	-0.36862305218591196
21	33167315	A	G	-21.217420511195996
21	33167348	C	T	0.62870580927631
21	33168254	C	T	-3.760950922339136
21	33171449	G	A	-2.618452304477616
21	33176022	G	A	5.3178176792450795
21	33179293	A	C	-19.240491114724136
21	33179773	G	A	-66.94078516254922
21	33182304	G	A	1.7959931347813818
21	33182396	A	G	6.701287193585811
21	33182482	G	A	-4.439832210820898
21	33182989	G	A	-2.733805170521011
21	33186163	A	G	5.283525427553739
21	33186188	T	C	2.4909293140917708
21	33186225	A	G	2.0464349973266263
21	33196946	A	G	8.253176383454045
21	33196974	A	C	-13.76542428256994
21	33196993	A	G	1.6681831906947746
21	33197769	G	A	4.14192754612395
21	33199050	A	G	2.382739085924184
21	33199424	G	A	7.157791527196421
21	33200096	A	C	6.835592860570612
21	33211048	A	G	7.430853515774286
21	33212509	T	G	1.419803308142944
21	33212859	C	T	-43.098829383148086
21	33212886	C	T	-37.23383721030132
21	33214342	C	A	0.0
21	33214342	C	T	-30.738182480386058
21	33214353	C	T	1.1126368077616444
21	33214473	C	T	-10.829981540582596
21	33217833	C	T	9.050785589426594
21	33221021	A	G	3.8155031235419283
21	33221054	A	C	-1.2130544927549654
21	33221812	C	T	5.939688373453462
21	33221853	G	C	0.0
21	33226340	A	G	-40.32542196358736
21	33234167	A	G	-5.8039553113249
21	33234578	T	C	-348.1465512001978
21	33234581	T	C	-306.444929482479
21	33234595	A	G	-3.47657574522964
21	33236455	C	T	-43.13552374450046
21	33236465	G	A	-0.02681698032574964
21	33236808	C	T	-10.22368637210275
21	33236851	G	C	-205.75030420421353
21	33238690	G	T	-14.478695554544176
21	33238801	A	G	-8.303399002876178
21	33238952	G	T	-12.282833959294296
21	33238962	C	T	-5.113722374814985
21	33239000	T	C	6.648020718761471
21	33239071	C	A	6.19848430589809
21	33242512	A	G	4.754622444510458
21	33242525	C	T	7.5090209508252865
21	33242556	G	A	0.5520389206497907
21	33244333	A	G	8.314296864517017
21	33247585	A	G	6.58664987591146
21	33247630	G	T	3.2274142215112516
21	33247703	G	T	-40.508694274434674
21	33247735	T	G	5.5625526514841095
21	33247974	C	T	2.7073659118341293
21	33248173	T	G	-134.8722330785149
21	33248175	C	T	-137.68507675178807
21	33248217	A	G	-1.0444386027138552
21	33248286	A	G	-69.90536794569016
21	33248704	A	G	-37.0600584238
21	33249294	A	C	-11.423684970641263
21	33249348	C	T	8.824797678282264
21	33249520	A	G	10.380727087411286
21	33249544	T	G	-111.31464393783062
21	33249980	G	T	-4.2537704383266846
21	33251549	G	A	1.34552283703192
21	33251816	C	T	5.623835241820414
21	33251844	G	A	1.554800819503951
21	33254716	G	A	-82.62362079404375
21	33254740	G	A	-1.360836679417618
21	33256005	G	T	8.144433226457293
21	33256036	G	T	0.0
21	33256224	A	G	1.9944078040643927
21	33257343	A	G	-39.9559417323926
21	33257380	C	T	-4.712136589202602
21	33270388	G	A	-0.847556563099717
21	33270414	C	G	1.2939585370703508
21	33270555	C	T	2.7785139298489394
21	33272822	G	A	-24.062285763381624
21	33273162	C	T	7.699075693633857
21	33273194	C	T	-0.02144002435113812
21	33274026	G	A	-28.884392984646183
21	33274057	A	G	0.914190949765354
21	33275860	T	A	2.791647446820205
21	33277939	C	G	6.985125975135814
21	33279566	C	T	-0.35643072142556953
21	33282094	A	G	7.335102220709812
21	33283733	G	A	-90.82434069294504
21	33283752	A	G	-37.514803855041464
21	33284335	T	C	-25.574338819043987
21	33285133	G	A	-33.32392330451876
21	33285149	C	T	-10.691013054323777
21	33285300	G	A	7.41667711874288
21	33285310	T	G	-1.7763568394002505e-15
21	33287056	C	T	0.674967119501444
21	33289783	C	T	1.5063602517448071
21	33290235	A	G	-3.3121050792162823
21	33290262	C	T	-313.52431942117073
21	33290269	T	C	-100.62870760528858
21	33290570	A	G	-72.73299003346074
21	33291090	T	C	6.975358319234145
21	33292708	G	A	3.3728437571753584
21	33296113	A	G	-7.930933287423615
21	33296129	G	A	0.5213368844716708
21	33297806	C	A	-26.60373892462485
21	33304490	G	A	6.768347311606702
21	33309349	G	C	-0.22484964529656004
21	33309352	T	C	3.854343468293335
21	33313129	G	C	0.0
21	33313179	G	A	6.063483446525423
21	33313997	G	A	-17.642833767267803
21	33314255	A	G	-1.945858666955134
21	33315704	A	G	0.21484474849951418
21	33315749	C	A	1.6938581700394462
21	33321339	A	G	-14.892117732460976
21	33321348	T	G	0.8615083195498965
21	33322819	A	G	-77.08642901924577
21	33323795	G	C	0.2333062404064048
21	33323809	T	C	-1.033128063796541
21	33325270	A	G	-4.642687215355183
21	33325288	A	G	1.0383167896188734
21	33325344	A	G	-15.916695205834005
21	33326781	G	A	3.800804770742614
21	33328497	A	G	2.113719190886341
21	33328529	A	G	-0.011235354339079962
21	33328879	T	C	-15.205413776331627
21	33329283	C	T	1.150302240271598
21	33329322	C	T	-8.66831897323391
21	33329332	C	T	2.697604763839477
21	33331584	G	A	2.9187459476561326
21	33331592	G	T	-3.665402154291259
21	33331615	A	G	-4.604255154603381
21	33332107	T	C	-1.7763568394002505e-15
21	33332153	G	C	2.5841158541024907
21	33336188	A	G	-13.609406407833378
21	33339340	T	C	-14.264799201982898
21	33340274	C	A	1.6704498790495546
21	33342923	A	G	3.7509463942974417
21	33348232	C	T	-6.291950930712575
21	33349926	C	T	-5.673390118116005
21	33349942	A	T	-69.57460966605322
21	33350012	A	C	-23.361885578733563
21	33350047	C	G	1.587284434652359
21	33354764	A	G	-11.69684705495638
21	33354778	C	A	-4.2318895802100105
21	33355519	C	T	-9.084354028106306
21	33355558	G	C	3.0235685600573543
21	33355605	A	G	4.608058123763838
21	33355613	C	T	0.5052950440856971
21	33356469	C	T	-253.03102989863874
21	33356500	G	A	-4.300273036915998
21	33357488	A	T	9.413485513803606
21	33357529	A	G	-0.10257672492571324
21	33357631	A	C	-1.7763568394002505e-15
21	33358455	C	A	0.200670695462156
21	33358493	C	T	-26.348455036232735
21	33358516	C	T	-6.320393984123827
21	33359981	A	G	-72.46599476749725
21	33364610	G	A	1.410559189353192
21	33364621	C	T	-2.2071600728268113
21	33364869	C	T	4.34104641495105
21	33364905	T	C	0.1395068971623541
21	33366516	C	T	0.0172484382453586
21	33366547	A	G	0.9223774120855506
21	33367733	T	C	-24.96637579821072
21	33367773	G	A	1.425350591067966
21	33369216	A	T	-5.9841600564122945
21	33369261	C	T	-91.39083575324366
21	33370900	T	C	10.611321748338012
21	33371123	C	T	5.211602142686386
21	33371508	C	T	-77.13444555498972
21	33371540	T	A	2.239833782011102
21	33371540	T	G	-36.847714825596995
21	33371587	C	T	3.325856740154448
21	33374102	C	T	-2.7211370705135796
21	33374112	G	A	-132.0413021651093
21	33374318	C	T	-15.08736411496466
21	33374801	T	C	9.679744622777433
21	33375513	C	A	5.6623684403948555
21	33375562	C	A	9.247065091019975
21	33379403	A	G	1.2077318543531401
21	33381040	G	A	-71.57284228625213
21	33381597	C	A	-4.645485527154053
21	33381618	T	C	4.007927951310192
21	33381664	G	C	-34.44243295567685
21	33382162	G	A	-31.00810204749905
21	33382451	T	C	3.53678784538897
21	33382492	G	T	-30.316374376887325
21	33382503	A	G	1.2482676028757833
21	33383654	C	T	4.638081172401597
21	33384164	T	G	-0.6827674934083934
21	33384319	T	C	5.1659868059432466
21	33385186	A	G	-29.213280322661376
21	33385762	A	C	1.3071185779834291
21	33385768	T	C	-6.639927730468118
21	33385804	A	G	0.6662199725769806
21	33387930	G	A	2.9739100993398875
21	33387958	G	A	5.634623643222765
21	33388031	G	A	1.4216657250162807
21	33388230	T	C	-4.004964563109754
21	33388393	G	T	3.0886552856154577
21	33392803	T	G	-27.082606280795517
21	33393157	A	G	3.0943417739933903
21	33394784	C	T	-16.764452236637226
21	33394823	C	A	9.736791966593954
21	33397848	A	C	1.452718964805113
21	33397872	T	C	0.3280489513583955
21	33399136	G	T	-23.389148487918646
21	33399158	C	T	-0.5503202083900778
21	33399191	A	G	0.5781794926957655
21	33399193	T	C	0.9981086767723166
21	33399327	C	T	-0.26166578152902
21	33399665	C	G	0.19275751584289758
21	33399693	T	G	-17.67363435991865
21	33400619	G	A	-41.53386950090294
21	33403779	T	G	-13.784270738366105
21	33405696	G	C	0.2896551765759927
21	33405700	T	G	-16.477032528213385
21	33405721	G	C	-1.7763568394002505e-15
21	33407645	C	G	1.6359430435059021
21	33407665	A	G	-136.4208779139808
21	33408664	T	C	5.906774365628733
21	33408697	T	C	4.158370207502228
21	33408996	T	C	1.7763568394002505e-15
21	33409033	C	T	-1.0327745223838765
21	33409045	A	G	3.9248900037575805
21	33409890	C	T	1.9125849014906446
21	33409932	C	T	8.652403742222303
21	33409936	G	T	5.04291176127367
21	33422289	A	G	-0.8685676515033283
21	33424532	T	G	6.861160664911948
21	33426886	C	T	-71.274023525968
21	33426922	TTGCTTCCCTC	T	-852.8919335227765
21	33427293	C	A	6.838525082001068
21	33427300	C	T	-119.15198572546979
21	33427406	T	C	8.263312316992595
21	33427423	G	A	-31.110932566123665
21	33427455	T	C	2.298875462414797
21	33427837	T	A	-3.079682772768594
21	33427852	A	G	-2.514769781968427
21	33428647	T	G	0.16659244374568338
21	33428767	A	G	-69.61497254094684
21	33430179	C	T	-4.891859739380381
21	33430968	G	T	9.69473062027282
21	33430992	T	A	-3.6040786765693174
21	33431835	G	A	-25.314720852102255
21	33431995	A	G	8.496606242379128
21	33434367	T	C	-46.870399739562345
21	33435472	A	G	2.3881427608921495
21	33435513	C	T	0.23154350044031524
21	33435517	T	C	-0.7041508911761287
21	33437431	C	T	-1.852284837468689
21	33437627	G	A	-41.77307949742499
21	33437648	T	C	2.853654411586829
21	33437663	G	T	-1.7763568394002505e-15
21	33439538	C	T	-16.51953148784969
21	33439566	C	T	0.13810538779398307
21	33440079	C	T	-6.144066894962409
21	33440841	G	A	1.7804289647361866
21	33441610	C	T	-118.00194883228505
21	33442604	C	T	-416.16461762778454
21	33442612	G	A	-13.698033708989898
21	33442620	T	C	-268.03064963947145
21	33443299	A	G	7.391891875451618
21	33445029	G	T	6.815814507963294
21	33445060	C	G	0.5186814661675196
21	33445661	C	T	-279.4920144455009
21	33445991	C	T	-55.629174972944384
21	33450081	G	A	6.702647059522858
21	33452271	C	T	6.541553589537214
21	33452307	G	A	-2.2638710983073924
21	33454762	A	G	2.0886067682075673
21	33454801	G	A	-24.97783444273773
21	33455099	T	G	-20.524062816299192
21	33455927	A	C	-5.448926329665484
21	33455973	T	A	1.2872915140434156
21	33456290	C	G	7.475933515095674
21	33458708	C	T	-26.39186759153381
21	33460942	A	G	-2.5005282209644992
21	33460982	T	C	1.9443201387849722
21	33463840	A	G	4.9897337150296135
21	33463846	C	G	1.4138269701311383
21	33463875	G	A	1.517702730324343
21	33464643	T	C	7.739823667603558
21	33466507	G	C	-30.07386306652461
21	33466536	T	G	5.544571934755821
21	33466899	G	A	-9.737025302942131
21	33467660	C	T	-44.175519756046924
21	33469430	C	T	2.374131871303687
21	33470630	T	C	-4.4883543733376445
21	33471332	T	A	2.083446123563588
21	33471372	T	C	4.889654072185293
21	33471398	C	A	2.4211930012688736
21	33471519	A	G	5.989132934542793
21	33471538	T	A	2.096302850780317
21	33471544	T	C	1.1790111963735495
21	33471605	C	T	2.8468891652079247
21	33472035	T	C	2.3950843160239383
21	33476028	A	C	3.2177943220513026
21	33476074	G	T	3.4995240686492917
21	33478113	A	G	-0.5104788919179573
21	33478664	A	C	2.1185029689644335
21	33478686	G	T	-34.03278219232925
21	33483827	T	G	-21.623810737159147
21	33490340	T	C	2.7914771878331504
21	33492547	C	T	-46.727971940073985
21	33492560	T	C	-19.23590443804096
21	33495741	G	T	-0.9436569680675593
21	33495845	G	A	-15.257297366470086
21	33496135	G	A	3.34107873809762
21	33496165	T	G	-27.346704589412184
21	33496775	G	C	-1.7763568394002505e-15
21	33496823	T	C	-47.215808431872574
21	33499611	A	G	-0.21099305271667568
21	33499641	A	G	1.850345138469491
21	33499831	G	T	1.2386735060726988
21	33500132	C	T	3.6422673077736345
21	33502486	GAGAAAGAGAGAAAGAAATAA	G	2.173415579746523
21	33502494	GAGAAAGAAATAA	G	-1.7763568394002505e-15
21	33502496	GAAAGAAAT	G	0.0
21	33502500	GAAAT	G	0.0
21	33502504	TAAAG	T	-119.41478725738284
21	33504188	C	A	-37.98637005706223
21	33504188	C	T	-1.9015863657813288
21	33504235	T	G	-0.29936771063148804
21	33505060	A	T	2.7117273352654347
21	33505090	G	A	-8.398907693701405
21	33505469	C	T	6.374459131492584
21	33506065	A	G	-9.697812595832149
21	33513864	G	A	4.8763740849472
21	33514887	C	T	-6.698211982175055
21	33515320	C	T	-2.3563031945723214
21	33519450	C	T	-27.129931360546834
21	33519469	G	A	-6.415613126285054
21	33522386	T	G	1.4823808027167598
21	33522718	A	G	-5.22813600013251
21	33523361	T	C	0.6683729948322803
21	33523381	T	C	9.66524006653526
21	33524052	T	G	3.1258677111636626
21	33524550	G	A	10.35342592391862
21	33524741	A	C	-32.78930598981424
21	33524851	T	C	4.339296896137965
21	33524860	C	T	1.3856975180836724
21	33524897	T	C	0.6785212014021891
21	33530740	G	A	-17.109769129775486
21	33533452	T	C	-16.870700699182635
21	33533540	C	T	-4.5064017146596616
21	33535176	G	A	-1.219363015508863
21	33535212	T	G	2.058576184684169
21	33536987	A	G	-1.038639221188534
21	33538397	G	C	-8.498995736963481
21	33538432	C	T	-0.040675123443635997
21	33538451	G	C	-42.10279207008534
21	33538498	A	G	3.6671054308735602
21	33538550	T	C	5.906152127419771
21	33538558	A	G	6.261755601717139
21	33539416	T	C	1.6786529410209123
21	33541078	A	G	0.1298211812893424
21	33541098	C	T	-12.77482599675932
21	33544861	A	G	-0.021564015536116088
21	33544877	C	T	1.2539209026261897
21	33544883	T	C	-8.601401766385608
21	33548880	G	A	6.891007260857348
21	33551111	G	A	7.900647679360189
21	33551161	G	A	-4.70787362009469
21	33551630	T	C	0.8863641787177681
21	33551669	A	G	0.9872393438584179
21	33552512	T	C	5.341891520221905
21	33553105	C	T	-129.8018119724493
21	33553155	C	A	0.5772104917919858
21	33554131	T	C	-103.51648019381355
21	33554583	T	C	-13.09710540564811
21	33554976	C	T	-2.180253386413371
21	33554987	G	A	-20.58330590634978
21	33555088	A	G	8.272014654748999
21	33556536	C	T	-18.013195560719396
21	33556548	G	T	2.0558456914260415
21	33556552	G	A	-5.515423577277035
21	33556632	A	G	-16.72237345591384
21	33558534	T	C	-39.73637410930496
21	33559225	G	A	8.18587548050891
21	33561905	G	A	5.698004671046872
21	33563144	G	A	5.295171096191551
21	33563521	G	A	0.5147881464833244
21	33563550	A	G	5.158934032982868
21	33563552	C	T	-68.20893486388559
21	33563555	A	G	5.454236364677852
21	33564713	C	T	0.17046305833173214
21	33564721	T	G	-40.41100150830425
21	33564723	G	A	1.797389885542371
21	33564736	A	G	5.267419402903213
21	33565065	A	G	-378.2031471013961
21	33565082	T	C	-368.0626917814934
21	33565110	C	T	2.0081694567679715
21	33565120	G	T	0.9780536872674457
21	33566421	G	A	2.2179457759604
21	33568539	C	A	-8.80267780463146
21	33568574	G	T	0.7965722001596287
21	33568601	T	C	7.29702574706789
21	33568625	T	G	0.03922071315349562
21	33570488	G	A	2.0349776885050215
21	33572220	C	T	-38.932366178347365
21	33572259	G	A	-1.9916160957982374
21	33575740	A	C	2.082433970946111
21	33575750	A	G	-3.6402592551949073
21	33575798	C	A	1.5998438396700276
21	33579592	A	G	1.0573432073397253
21	33579641	T	A	-0.3429938496639142
21	33582722	G	A	8.244882097706066
21	33583818	T	G	-69.95967154627397
21	33583831	G	A	-33.03568890616407
21	33583931	T	C	-8.645540750922011
21	33583975	T	C	1.0263249248870618
21	33586111	T	C	3.5741105472061445
21	33586131	C	T	0.23621208675535676
21	33587060	A	G	-63.507721254369244
21	33587095	C	G	3.641524024843191
21	33605001	T	C	-5.296313111388374
21	33609155	G	T	-38.796174772232916
21	33609193	G	T	1.1307106771236572
21	33609218	T	C	1.1800791458944655
21	33610330	A	G	-115.09091990530032
21	33613872	A	G	-0.0035694721241288363
21	33619812	C	T	-84.52756156071518
21	33619844	A	G	0.7886727368863813
21	33621526	C	A	-1.510280113860377
21	33621558	T	C	-35.274345555788386
21	33623086	G	A	-34.86688000236427
21	33624868	T	C	-27.537302412974896
21	33628270	C	T	-22.712875828527103
21	33628463	C	A	2.2283886233972776
21	33635910	C	T	-74.09384787351337
21	33635983	A	C	1.441706952834748
21	33643301	A	G	2.6946444024570138
21	33643315	T	C	3.352589076600678
21	33644965	C	T	5.082514428975626
21	33646442	T	C	-0.19589479918693264
21	33653943	G	C	-1.7763568394002505e-15
21	33653992	A	G	8.29081274544478
21	33656120	G	A	2.593037878208632
21	33657698	G	T	0.0
21	33657716	G	A	6.397213732205271
21	33665324	A	G	0.7185813195111717
21	33665886	G	A	-0.9317380503518979
21	33665898	G	A	-28.22379544274031
21	33668493	A	C	-64.96442267605198
21	33669542	A	G	5.164723956846499
21	33669717	C	T	2.6432808115263793
21	33671140	T	C	5.671015878249817
21	33675195	A	G	2.557376872893654
21	33678389	C	T	6.474779611803113
21	33678976	G	T	4.954072364195779
21	33678992	G	A	-2.405699082713399
21	33681169	G	A	4.430102068805125
21	33681173	G	A	1.4870073787383813
21	33681201	C	T	7.812669106113388
21	33684022	C	G	0.7403409581289662
21	33684177	C	T	0.3726561050101349
21	33684178	C	G	3.5908973356067673
21	33684415	A	G	6.176233725409473
21	33685280	C	T	0.2787895404162537
21	33687902	G	A	6.094164877811634
21	33687905	A	G	3.250266536820389
21	33688014	A	G	1.0442666493457278
21	33690526	A	G	7.5256201856154785
21	33691718	C	A	0.6668843508327864
21	33691754	G	A	-306.49266935423475
21	33692339	A	G	3.2760303110959494
21	33692349	G	C	-2.1199022000846828
21	33693681	C	T	-131.14193932582748
21	33693682	A	G	-124.50778885489308
21	33694224	C	G	-99.43157666494335
21	33694257	A	T	4.864062824797655
21	33695837	G	A	4.661866912107142
21	33697083	C	T	-23.51625298541512
21	33697095	C	T	-1.8756112629630497
21	33700007	A	G	8.51827832386516
21	33701073	T	C	0.006219335348871979
21	33701083	T	G	1.4542740239987761
21	33701087	T	C	0.22842955018788125
21	33701693	A	G	7.935426225118134
21	33703756	T	G	0.026931379712662462
21	33703876	A	C	1.0642271880248
21	33703906	A	G	5.13594681367749
21	33704448	T	C	-19.949867148066915
21	33704490	C	T	2.461173207981771
21	33710324	T	C	-42.87876725834394
21	33710354	A	G	-1.7763568394002505e-15
21	33717053	G	A	-4.776333034849815
21	33718034	G	A	3.3733736520678104
21	33723827	C	T	1.041946837369876
21	33723855	G	A	2.769827751667206
21	33723948	G	A	-1.2269049303316155
21	33723992	C	T	-0.3882463326426677
21	33724534	A	G	3.2466907010561368
21	33725431	C	T	1.5296830942420439
21	33725479	C	T	-1.8519348758036376
21	33725529	C	T	-0.34682441546398657
21	33726201	C	T	-6.2303583663651825
21	33726326	G	A	8.281039152976517
21	33728745	C	T	-37.5722359040019
21	33730407	C	T	2.0982172688434826
21	33731204	C	G	0.8965153531471497
21	33731210	C	A	1.7030872383082833
21	33735729	G	T	3.1710833396516573
21	33739377	T	C	-28.395902855392706
21	33739938	T	C	5.195081669804493
21	33740241	C	T	0.5276403283296514
21	33742489	T	C	-17.9121640108915
21	33742937	C	A	2.5451266814640103
21	33743628	G	A	-16.866752766498394
21	33746806	T	C	0.6714584542296489
21	33750880	A	G	1.3385703436825604
21	33752626	G	A	-4.65200386129982
21	33755726	C	T	1.7219874577665006
21	33755763	G	A	7.369400141958975
21	33756199	G	T	-47.397795243430664
21	33756368	G	T	2.170424256369783
21	33765560	C	T	-14.368149610008915
21	33768900	G	T	0.1848015653572741
21	33770667	G	A	3.4260462141501176
21	33774784	T	C	-8.414231021147318
21	33777877	A	G	-5.784541748989797
21	33778266	C	T	-1.4711971226092846
21	33782652	C	T	-3.053345153444754
21	33782741	A	G	6.017762260131347
21	33782785	C	T	6.770611142639607
21	33782839	A	G	2.806848649932361
21	33782887	C	T	-79.8301928655801
21	33783263	T	C	0.002773130368948884
21	33789214	C	T	3.0500359943353015
21	33789221	C	T	10.378055770755962
21	33793535	G	A	3.963104665804847
21	33794516	T	C	-1.4727271603169374
21	33794563	G	A	1.7763568394002505e-15
21	33794566	G	T	0.47321738543925385
21	33795961	T	C	6.707710870954541
21	33796960	G	A	-16.119962708324238
21	33797080	G	A	2.8636768747328443
21	33798670	G	A	-0.4113749808229574
21	33798684	T	C	-27.87003279795863
21	33798856	A	G	-3.6126254576283845
21	33799709	G	A	-1.3650124682574205
21	33811845	C	T	0.09950539759846144
21	33811886	A	G	-0.9652860034821078
21	33814307	C	A	-15.363715565725217
21	33814378	C	A	8.127757090705925
21	33814390	G	A	1.1361301011598979
21	33814430	G	A	7.014121528585745
21	33814533	G	T	-5.834476643207383
21	33814541	T	C	0.2763762838421808
21	33814575	A	G	0.9928902251805294
21	33814613	A	G	7.7347710333579
21	33818070	G	A	7.721182889417831
21	33830006	G	A	2.257871683586016
21	33832325	T	C	2.6192003310632668
21	33832331	G	A	5.01389915121217
21	33832387	A	G	3.9611808793943037
21	33832422	A	G	2.1937181031797177
21	33832675	A	G	-2.749465540224266
21	33836450	A	T	1.9812661318537703
21	33836491	A	G	1.2201637996693915
21	33836497	T	C	-0.9712272950691858
21	33836533	C	T	0.7437567256210951
21	33842077	A	G	-3.1218608682484064
21	33842099	C	T	-0.18484635247080128
21	33842100	G	A	-11.288856205286267
21	33842118	C	T	-12.394744384244179
21	33845406	A	G	-6.6614339438510815
21	33849335	A	G	-103.7547902421993
21	33851424	A	G	-2.077251619461096
21	33854206	T	C	-6.470108829731545
21	33854246	G	C	2.0564594311431375
21	33858169	C	A	-1.7675777797735481
21	33863246	C	T	2.205676105013479
21	33865048	G	A	8.158317037778032
21	33865903	G	C	-490.12783395930273
21	33865920	G	A	-4.936273717668884
21	33865928	C	T	1.5931922642624823
21	33867280	A	G	-5.045382431539112
21	33867319	G	T	-0.3908067351761009
21	33884390	A	G	-1.460470041771261
21	33886986	T	C	-7.941321643431367
21	33887131	G	A	-6.755212382564425
21	33889164	G	A	0.8982754092465353
21	33891977	C	G	3.2501713226338307
21	33892246	C	T	1.9083863743365992
21	33892258	A	G	-54.1133858862504
21	33895778	A	G	2.5880113712337316
21	33902927	G	A	5.846596239376593
21	33905191	A	C	-3.088298404289164
21	33906250	G	A	2.6211326558612864
21	33906744	A	G	-2.132023169322567
21	33909988	C	A	-46.749685130072976
21	33910047	T	C	-1.7763568394002505e-15
21	33911707	C	T	5.779848244290404
21	33911710	T	A	2.455718380148026
21	33912382	C	T	4.040879580099498
21	33912412	C	T	-104.19299615685395
21	33914960	C	T	-22.511254920578722
21	33915001	G	T	0.7211041207850695
21	33915005	C	T	1.4758807844341941
21	33916826	G	C	7.0617668038848915
21	33917903	A	G	-72.08105633615014
21	33917912	G	C	-103.59752392420705
21	33919070	T	C	-7.318438794807664
21	33921536	C	T	0.5481026336424275
21	33921578	G	A	1.6517321629586075
21	33921996	G	A	-0.8417430299969926
21	33922011	G	C	-2.268710779628238
21	33922175	C	A	1.1564695494471362
21	33924809	G	C	0.6119166741196036
21	33924841	G	A	-0.02172314959517685
21	33927886	G	A	8.553390655129986
21	33936539	T	G	4.019465797073279
21	33936564	T	G	2.015859035719215
21	33938059	T	G	-8.593396185295207
21	33938706	T	C	-0.5169002257662232
21	33940458	A	G	-9.499839414294913
21	33942734	T	C	9.82224088758994
21	33945489	C	G	0.5505415862406249
21	33945521	G	T	-116.77602086645311
21	33947780	G	A	-70.75849900502908
21	33948147	T	C	-15.928217693219269
21	33948174	G	C	0.24336821669647257
21	33949056	A	G	2.8304316621779417
21	33949059	G	A	-17.707828760632765
21	33949306	T	C	1.6978385310976574
21	33949379	G	T	0.91787865292474
21	33949423	T	C	-12.519538472073693
21	33956362	T	C	-43.159166626754086
21	33958335	G	A	-7.5734924109888215
21	33958347	T	C	-50.75210703641096
21	33959721	G	A	3.0448912233350693
21	33964519	A	T	-1.7763568394002505e-15
21	33964537	G	A	5.394793963760092
21	33967319	G	A	8.21099338564454
21	33967344	A	G	0.4838079285636905
21	33967975	G	A	-2.842874895128263
21	33969129	T	C	-58.50817717880727
21	33969137	T	A	2.2432630283611825
21	33969154	C	G	-0.07696104113613078
21	33969753	G	A	7.6814143927695095
21	33970430	A	C	-20.782899179348533
21	33971432	G	A	-18.284634584375453
21	33971786	C	T	7.1840453435606815
21	33972008	T	C	-24.133718070219402
21	33972031	G	A	5.8560620606385765
21	33974322	G	A	3.1314015839616314
21	33975507	C	T	1.2435989043311348
21	33976063	T	C	0.06623391572281712
21	33976113	C	T	-8.296606665819128
21	33978072	A	G	-0.09984533496971615
21	33978616	A	G	3.414234609839296
21	33984477	T	G	1.394478173327796
21	33998284	C	T	-41.094975942583915
21	33998314	A	G	-56.69176949862231
21	33998381	T	C	-12.349029689974488
21	34001824	T	C	4.185358832331984
21	34003354	G	A	-4.665685565345543
21	34003786	C	T	2.175123692305304
21	34008521	C	T	-9.100713400856764
21	34008532	C	T	5.882346453427088
21	34011213	C	A	0.9446992738445186
21	34014192	G	A	-7.004014623662444
21	34014283	C	A	-4.0471933213975735
21	34020348	C	T	-24.97161633572796
21	34020653	A	G	0.2722837217834222
21	34020786	C	A	4.469273913460709
21	34020913	C	T	6.237936202031959
21	34021828	G	A	-10.945061140862892
21	34023293	G	A	0.7737852400612706
21	34027774	T	C	3.7250271204738947
21	34030221	G	A	0.3420952025889914
21	34041526	C	T	-0.08180253335513221
21	34043585	A	C	-1.7031199373279993
21	34043708	T	G	-1.548204772844203
21	34055269	A	C	0.6548284934592044
21	34059352	T	C	2.9591756041954778
21	34071893	T	G	1.7279909843000478
21	34071914	C	T	-0.9805911294244591
21	34072139	T	C	2.530540498112712
21	34075059	T	C	0.4461463727284336
21	34077795	A	G	1.1646242337386052
21	34095485	G	T	3.427199480307534
21	34095509	T	C	-8.881784197001252e-16
21	34097985	G	A	-1.292059702600456
21	34102635	T	C	3.2791785569224867
21	34102676	G	A	-0.9323965996270562
21	34109998	G	A	0.6386920021311351
21	34111588	G	A	3.131624981766434
21	34119987	C	T	2.887947476423106
21	34124586	G	A	-10.829231877556596
21	34125319	T	C	0.42968860723885705
21	34134853	T	C	-11.445223248660115
21	34137026	G	A	3.4859199005959436
21	34144922	A	G	8.123112886407396
21	34151161	A	G	3.813228374521712
21	34155022	C	G	-92.5258641172386
21	34155039	G	A	-40.174366074314094
21	34155083	T	C	6.29415118752331
21	34156633	T	C	-0.4210960811597051
21	34156649	A	G	-22.91590235417152
21	34160254	C	T	-0.07764198524639632
21	34164832	G	A	0.886819668289716
21	34165779	A	G	7.580367203621789
21	34166343	C	T	-134.43939409277482
21	34166630	T	C	0.4794469230755052
21	34168573	G	A	1.363776543623315
21	34169947	G	A	-0.14540816064635642
21	34175240	C	A	9.505646013183648
21	34175274	G	T	3.1644503267120836
21	34176865	A	C	5.531533326412498
21	34180031	A	C	8.70125249943703
21	34180046	C	A	0.9513394581605592
21	34180921	T	C	5.2080539644975925
21	34180947	T	C	2.228291135448215
21	34183884	G	A	-13.322678448485023
21	34185263	A	G	-14.885494329615542
21	34185269	T	G	0.6936338259670816
21	34185288	T	C	-13.72366600309397
21	34187871	C	T	0.36815266060329854
21	34190849	A	G	0.9514769084362324
21	34192545	C	T	-29.656545783802358
21	34196975	G	A	-2.7510132157763127
21	34197008	C	T	8.998161038010947
21	34201373	C	T	-2.058281643046941
21	34203282	G	A	4.299372029679942
21	34206832	C	T	-0.19653925346246304
21	34207141	C	T	0.6595031193582468
21	34207163	C	T	0.4415775070396659
21	34208179	C	A	5.03276285402262
21	34209221	G	A	-3.1295387571244664
21	34216217	T	C	-48.838107401861635
21	34217077	T	C	-0.2534212763494015
21	34220611	A	G	-99.38923128621718
21	34220618	C	T	-140.5324307942301
21	34223288	T	C	-11.272481066976981
21	34223915	T	C	-9.076705777293684
21	34223997	C	T	2.0417958866510144
21	34238324	A	G	-14.381890779177413
21	34243903	C	T	-24.32790738433505
21	34243922	G	A	-2.4518739571940404
21	34246377	G	A	-114.53968437256663
21	34246402	G	A	-1.5434130466811684
21	34249117	G	A	3.5161371308000735
21	34249126	G	A	2.740317034493385
21	34249135	A	G	-7.7881590460729075
21	34250942	T	C	0.1482018807455443
21	34252463	T	A	0.2661922818515432
21	34252471	G	A	-9.31951002376991
21	34255992	C	A	10.328749747413893
21	34257347	C	T	4.891094891877399
21	34257618	C	T	8.472095956845804
21	34260092	T	C	3.4183582043278857
21	34262687	A	C	5.0950941128467075
21	34262702	T	C	-0.36749247335365176
21	34266735	A	G	9.756651140976826
21	34268104	C	A	-51.78916368345017
21	34270051	A	G	0.6012817903629166
21	34271277	C	T	0.23108573176250324
21	34271285	A	C	5.325166098141379
21	34271401	G	A	0.2172148553996447
21	34271418	C	T	1.4116615619167714
21	34272285	C	G	1.8105406623894833
21	34272324	A	G	3.573506681197612
21	34273923	C	T	0.9604222278226171
21	34273950	G	A	-0.13606528838318077
21	34274590	A	G	2.4454551760041436
21	34277557	A	G	8.426683545101694
21	34277884	A	G	4.447728323730187
21	34277907	C	T	2.8650941145754114
21	34277917	C	T	0.5209590129352346
21	34278284	G	A	6.486389023177251
21	34278925	G	A	-4.972425501790214
21	34278951	A	T	1.0986973677188825
21	34279305	T	C	-1.7763568394002505e-15
21	34279458	G	A	-1.1877448613358883
21	34279645	G	T	0.6364021639255935
21	34279933	C	T	2.2991243855172154
21	34279967	T	G	-0.09282183073332995
21	34291708	T	C	-1.2039925073604554
21	34292163	C	T	-98.52870305548822
21	34292175	C	T	-1.2419909114387355
21	34293307	C	T	-0.22540067364991678
21	34293342	C	T	9.372823706415145
21	34293806	A	G	7.953902429124353
21	34295292	A	G	1.6987794550334012
21	34295574	T	C	-120.47915924164954
21	34297775	T	C	-50.19384566943154
21	34301083	G	A	-21.055469628945502
21	34303985	A	G	-2.444215805020578
21	34304254	A	G	-0.9578170647637325
21	34307715	T	C	4.095469638867142
21	34308160	G	A	2.262793331542751
21	34308169	A	G	-140.92961744137756
21	34308197	G	A	-45.14889687974028
21	34308212	A	C	-156.00945403214791
21	34309064	G	A	-2.3286309483403915
21	34309094	A	G	-0.1352660327460189
21	34309113	T	G	9.364318077967253
21	34309126	T	C	0.4017787267578097
21	34311349	G	A	-38.052499381452435
21	34315781	C	T	-11.159423596325725
21	34317599	A	G	-27.257075467307004
21	34319004	G	A	-5.630434940836496
21	34319004	GAGA	G	0.0
21	34319739	G	A	-3.0146905396391634
21	34319747	G	A	-16.587985731237495
21	34319784	C	T	4.508708425217263
21	34320008	A	C	0.07433966386633806
21	34320011	C	T	3.154900583664242
21	34320475	C	T	-515.603485028354
21	34320511	T	G	-15.79864822590753
21	34323524	C	T	3.0753235616957664
21	34323562	G	A	2.0889937302700314
21	34323563	C	A	0.6715681737849462
21	34324076	A	G	6.1023634047978685
21	34325436	C	T	-78.67817961852234
21	34326973	A	T	-78.64358289960728
21	34327012	G	T	-47.436937554271935
21	34327028	C	T	1.4504524825526328
21	34334187	G	T	0.5975824025166059
21	34334232	C	T	-65.23918861445964
21	34334237	A	G	-75.83293944304933
21	34344133	T	C	7.232209147985484
21	34344162	T	G	0.1564779182384637
21	34345741	C	T	3.8569829887440488
21	34345967	A	G	7.863850113755687
21	34348017	C	T	6.654050224296951
21	34348067	G	T	1.2398960402327912
21	34348105	T	C	-21.24306296892064
21	34348507	C	T	-51.77977224057213
21	34351348	G	A	6.293100175704238
21	34351393	G	A	-2.0435947563107693
21	34352692	G	A	-22.04851189521105
21	34353855	G	A	3.850741372092669
21	34355264	C	T	-3.957448388371178
21	34356545	G	A	0.6521421439165902
21	34356572	C	T	-2.31177154993202
21	34358825	C	T	-5.614859129202161
21	34359143	G	A	9.801520763570805
21	34359169	C	T	1.178942789369101
21	34359392	A	G	8.391681257542585
21	34359550	G	A	-0.5314487066058877
21	34359580	A	G	4.5286495393720525
21	34359587	C	T	1.7094237816598916
21	34359600	A	C	-6.303074365286195
21	34360833	C	T	-64.1698046820893
21	34360864	G	A	-47.52755744051865
21	34363525	G	T	-34.09767460353942
21	34366243	G	A	3.0847892290421424
21	34366311	G	C	-29.684119931966052
21	34368569	G	A	8.380802783134639
21	34368590	A	T	-17.420381615696897
21	34368613	G	A	-0.49933184443414014
21	34369731	G	T	-19.106521501924362
21	34369761	C	T	4.449883267212838
21	34372732	A	G	9.9061688030215
21	34374072	A	G	-94.47351739946862
21	34374175	A	G	-217.99325199130362
21	34374241	G	A	0.6280334093062248
21	34374254	T	C	3.981055049784116
21	34375854	T	C	-5.441663549698207
21	34376145	G	T	-21.69185057104187
21	34376354	G	A	2.5989495800043
21	34376368	G	A	1.6485861487275297
21	34376382	A	G	8.238180795660808
21	34377485	G	A	-2.2785685541439324
21	34377552	G	T	4.581951852807832
21	34377594	A	G	-47.96097315976476
21	34379601	T	A	0.5368442960688053
21	34379624	G	A	-25.665342427606447
21	34379958	C	T	5.571997405431828
21	34380502	A	T	0.11940434499979169
21	34380513	T	C	-0.2589480672377267
21	34381732	C	T	-0.2410192357626233
21	34381769	A	G	7.249581917110843
21	34383086	T	C	-0.399183145564324
21	34383093	C	T	-0.6750848552019324
21	34383849	G	T	-76.0544243088134
21	34383922	A	G	-60.58042949454648
21	34384560	C	T	-6.233346525019444
21	34384588	A	G	-79.23290535654996
21	34384850	AACTTAC	A	1.832398798664233
21	34384852	C	T	-25.490298976699705
21	34384898	A	C	-3.907042636112239
21	34384926	C	T	5.144615765502065
21	34385429	C	T	-72.99133527177219
21	34386988	A	G	-85.80791121633047
21	34387001	A	C	-80.42989975699857
21	34387031	A	G	0.941866298029721
21	34387448	A	G	-53.666602651092035
21	34387452	G	T	-23.938947094406103
21	34393945	T	G	9.925243148785738
21	34394037	G	A	6.828546744833146
21	34396592	A	G	-1.6606586695215828
21	34397041	G	A	4.585176016218268
21	34398178	C	G	-87.66786742718796
21	34399401	A	G	3.9387756797023012
21	34400779	T	C	-3.026732745207484
21	34401318	T	G	-0.3617524137286541
21	34403197	C	A	2.0751027514425555
21	34403220	C	T	1.6154346944858826
21	34403226	G	A	-2.942843173019357
21	34405843	C	T	-9.93653413417451
21	34405911	C	G	-1.3581241511370497
21	34405919	G	A	0.681869079349779
21	34405935	G	A	-22.486854641689206
21	34405974	T	C	0.16251892949777336
21	34408137	G	A	-19.54951962477253
21	34408137	G	T	-8.881784197001252e-16
21	34408177	C	T	-26.56255680927825
21	34410464	A	G	-13.858170997895288
21	34412219	C	A	-1.2863469683961757
21	34414023	A	G	-54.554699182261174
21	34414052	A	C	0.8074204943957621
21	34414851	G	A	0.720621140299043
21	34417101	G	A	-11.941555751936905
21	34419831	C	T	1.4568116839170226
21	34419841	T	C	1.1634593652870517
21	34421375	C	T	1.5932414609442969
21	34421421	A	C	-21.04536098297649
21	34422738	A	G	7.266168437081431
21	34422755	C	T	-7.081501934518203
21	34423264	A	G	6.901523019167142
21	34423899	T	G	-8.192504117290811
21	34425634	C	G	-126.36893055821383
21	34427671	C	A	1.3731469266367622
21	34428025	C	A	-13.374350068517744
21	34428508	G	A	-26.83381487228712
21	34430170	A	G	7.488567752288871
21	34431840	T	C	5.104320144588199
21	34431846	G	A	0.67201188558934
21	34432433	G	A	-14.092116977675689
21	34432792	A	T	1.0867391258225307
21	34436970	A	C	0.18993994716046636
21	34436973	G	A	-20.13597086941263
21	34439206	A	G	1.8113770508098224
21	34439889	C	T	-11.90118893306317
21	34444101	A	C	-0.3592587992337162
21	34444106	C	T	0.5854081988418312
21	34444137	G	A	2.281536997312285
21	34445082	C	T	7.339679307506229
21	34447840	C	T	-0.9189505782276246
21	34448102	C	A	0.17107711469383524
21	34451430	G	A	2.6157251438087297
21	34451453	A	G	0.8974876049110598
21	34453897	T	C	-45.94042421933591
21	34456662	G	A	-310.8626879087078
21	34457216	T	C	1.8667667466773405
21	34457830	A	G	-15.786197925377566
21	34458314	T	C	1.3068619747901362
21	34458347	G	A	-12.93966194859786
21	34463512	C	T	-32.09062417290443
21	34464085	G	A	-4.093735499087417
21	34466262	C	A	-25.196116215624897
21	34466265	A	T	-1.9577073776352467
21	34471603	G	A	8.081419483094576
21	34476150	T	C	-1.8057253019924264
21	34476169	A	G	-3.9024076310033724
21	34477989	G	A	-41.00418412474937
21	34480703	G	A	1.2105242505804181
21	34484850	T	G	-6.309480922982404
21	34484894	A	C	0.9575465440475437
21	34486272	A	G	-23.45825929806233
21	34486656	C	A	-0.6175063068457849
21	34486690	A	G	-16.848452837401055
21	34488343	G	A	1.702176498316474
21	34489196	C	T	-19.64526041888712
21	34489205	C	T	2.7213881643128826
21	34490431	C	T	4.191207630264897
21	34491984	A	G	-9.044342120736475
21	34493297	T	C	1.4996859411276073
21	34494703	C	T	7.429218030172704
21	34497699	T	C	-11.745052192089135
21	34497735	G	A	-0.2415152426769982
21	34497748	G	A	-14.05088409155542
21	34498087	A	G	-2.826775850206106
21	34499426	G	A	-9.8094075389472
21	34499575	C	T	5.545964679857205
21	34499700	G	A	8.015952210711474
21	34500558	G	A	5.153150632244431
21	34502427	T	C	-10.210330099684144
21	34506272	C	T	4.438517398212751
21	34506306	C	T	-1.403083745841288
21	34509155	G	A	5.268773880541628
21	34510752	G	A	-3.8418007510609318
21	34510766	A	G	7.3957383551842195
21	34510862	G	A	0.15419821661060773
21	34510880	C	T	-28.255398050738222
21	34510921	A	G	0.3584989959809928
21	34512979	G	A	-1.5610991479570675
21	34514269	T	C	-20.924314382124066
21	34515010	A	G	4.203242972203951
21	34515887	A	G	2.485342783392751
21	34515914	T	C	-17.472860578277505
21	34515933	T	G	-4.3642497759374255
21	34516720	G	A	-1.6424085390781347
21	34516762	G	A	-93.22203204474317
21	34516804	T	A	0.51691900271104
21	34516805	T	C	-10.616999611468602
21	34517675	G	A	0.7064215008335832
21	34517715	T	C	-205.64375638723322
21	34517718	G	A	-21.845494982068317
21	34518437	A	G	5.2594970942454875
21	34520365	G	T	1.681616152143759
21	34520592	G	A	-22.034360142815785
21	34521072	C	T	-11.8517893647213
21	34521076	A	G	2.199051080766763
21	34521087	G	A	6.350254111641332
21	34525104	T	G	3.016902938788915
21	34526224	A	G	-40.50515877404359
21	34526256	C	T	0.08701137698963013
21	34526350	T	C	8.11134788549134
21	34526385	G	A	-98.66821464574423
21	34527845	G	A	0.06780688057608408
21	34527885	T	G	-20.397945724054807
21	34527891	C	T	-0.42808038380781177
21	34529234	T	A	0.0
21	34529234	T	G	-290.15551174344364
21	34530849	T	A	3.6227009561152936
21	34531042	C	T	0.3994922188939807
21	34531053	C	T	-5.932966315072919
21	34532556	A	G	4.575284934822774
21	34533211	A	G	1.5804822005375154
21	34535415	G	A	-10.367401275934755
21	34535657	C	T	0.27338432972436344
21	34539687	C	T	-4.250447690567812
21	34540465	G	A	-5.041477481859149
21	34540496	A	G	2.1127120930994163
21	34540623	C	T	-1.7763568394002505e-15
21	34541873	G	A	7.078698686798814
21	34541891	G	A	-32.27111863716436
21	34542150	G	A	0.9374197412926133
21	34542787	A	G	2.551709288511118
21	34542837	C	T	3.3945216745574935
21	34544260	G	A	2.5432674121275323
21	34544269	C	T	6.416899089611432
21	34544274	T	G	-108.34099744635569
21	34544909	T	C	8.817928592596216
21	34546118	A	G	1.2623293226151855
21	34546876	A	G	-27.193681673951687
21	34548081	C	T	-25.651252461300828
21	34548256	G	A	7.079320218434075
21	34548300	A	T	7.849211827779071
21	34550342	T	C	-58.05344958127898
21	34550355	G	A	-38.76984798356693
21	34552200	T	C	1.3152116479668603
21	34555833	G	A	-5.977551404901535
21	34557311	A	G	-4.761227823810261
21	34562257	A	C	-9.896472834769158
21	34563167	C	T	5.151607915417115
21	34568691	T	C	-8.503252364324
21	34569169	G	T	3.5846835623397038
21	34569215	T	C	5.930577414768775
21	34570979	G	A	0.024187225614296537
21	34572771	T	A	-2.4128013378785926
21	34572791	G	A	5.562430365946282
21	34575883	G	C	-25.041049251913137
21	34575898	G	A	7.853687227043336
21	34576385	G	A	2.86372424233741
21	34579526	C	T	-22.378113855625998
21	34579529	T	A	2.3544131519347484
21	34579548	G	A	1.927636359591899
21	34579572	G	A	8.18970964595246
21	34580026	T	C	-92.40174310281691
21	34580069	A	C	6.261670624824545
21	34580113	C	T	-1.7370493358338326
21	34580230	A	C	-119.28670255475845
21	34581033	C	T	-78.18265770507242
21	34581171	G	C	-0.10672920212437198
21	34583185	T	C	-94.49321301283817
21	34584513	A	G	-2.820284643994457
21	34584544	T	C	-52.3603943572507
21	34584710	C	T	0.48537770306756833
21	34584812	G	A	-0.3317087056323249
21	34584851	T	C	1.101897865873978
21	34585761	G	A	-13.032902557109994
21	34588458	G	A	0.4239743577279551
21	34588462	C	T	1.5627269414616034
21	34588494	T	C	-2.7392357028784335
21	34589270	A	G	6.756814357328038
21	34590090	C	T	4.530576312577976
21	34594878	T	C	7.569652691669033
21	34599232	G	A	8.449287507597544
21	34599892	T	C	-0.7862937055560923
21	34600916	T	C	4.6593180280542565
21	34600931	A	G	1.0865557452938344
21	34603880	C	A	2.44438068520685
21	34604557	G	A	-13.363105420639842
21	34604580	A	G	0.07087433958656497
21	34608680	T	C	-62.54903483756607
21	34609455	T	C	-0.26077555390151197
21	34609505	G	A	-2.7161051232778863
21	34609526	C	G	-23.366156281792428
21	34610454	C	T	-4.830968085705765
21	34610487	T	C	-3.340839512655295
21	34614250	T	C	6.757772718272461
21	34614255	T	G	-8.269489725395035
21	34616157	T	C	1.100019888743189
21	34616545	A	G	9.305463787613915
21	34616549	A	T	4.116948221453638
21	34616923	C	A	-26.574169280507704
21	34617213	T	C	2.4612916249407117
21	34617659	A	G	-1.1083788182765222
21	34617729	A	G	-7.49908873133427
21	34618043	A	T	3.3503845154900755
21	34618089	C	T	7.171229050667533
21	34618111	G	A	0.6530720576723734
21	34618282	A	G	-0.5755751819321961
21	34618285	G	A	-62.57217284487524
21	34618313	A	G	-131.52270766326728
21	34620113	T	C	-30.711233592455756
21	34620409	A	C	-26.92457733413721
21	34620451	G	A	-63.8664207212114
21	34620801	A	G	2.480092555108966
21	34621948	A	C	-8.708398687120281
21	34622536	A	G	3.722808089010867
21	34623919	A	G	-39.753720319176864
21	34625379	G	A	-1.825223168352581
21	34625413	A	G	-66.36863088675273
21	34626654	C	A	9.385665624215106
21	34627774	C	G	5.286214566791385
21	34627779	G	T	0.3297091392529534
21	34632241	C	T	0.7058807971625338
21	34634045	C	G	-3.6527300026982648
21	34638859	G	A	-3.7020323214292166
21	34640788	A	G	-1.5285873621087394
21	34644082	G	T	1.1413378214438108
21	34644692	T	C	0.5654966691042755
21	34648095	G	A	3.0546153164854655
21	34648117	G	C	-0.4589040663433952
21	34648123	A	C	-22.159571317350128
21	34648159	A	G	0.91950487898802
21	34648808	C	T	-13.938000040607223
21	34650791	A	G	-12.918067262604383
21	34650849	C	T	10.468595968721273
21	34650898	C	T	-1.278585437673799
21	34652675	C	T	-37.24226933946147
21	34652687	C	T	-8.935943877202591
21	34653666	G	A	-8.177048352417843
21	34654499	G	A	3.84949461864562
21	34654535	A	G	1.9739103085857987
21	34657681	G	A	-0.07444708922753485
21	34657687	T	C	3.6505258550514537
21	34658500	C	T	-0.3206608573621583
21	34658548	G	A	0.16984336179211645
21	34659396	A	G	-11.52002139980141
21	34659415	C	A	1.5106919904132763
21	34660001	C	T	-4.502735594198386
21	34663117	A	G	-3.393866758158767
21	34664590	G	A	-182.8742760711084
21	34664639	T	C	1.3582910937692514
21	34666160	A	G	-21.759430456497284
21	34666278	T	C	0.5738800291228383
21	34666308	C	A	1.7485658019962198
21	34666376	A	G	-123.07026424697506
21	34666390	G	A	-97.91852572794414
21	34666555	T	G	1.8174745312180658
21	34668747	A	G	1.6162395513183565
21	34668797	G	A	6.70164993767048
21	34668976	G	A	3.5677840085518238
21	34668996	G	A	-0.539519682818197
21	34669381	G	A	-90.16862168128318
21	34670298	T	G	1.7760750646125398
21	34670335	G	A	-0.08046824677728814
21	34670471	A	G	-0.4051316140987655
21	34670573	G	T	-0.02746548385766978
21	34671532	T	C	4.648339939320065
21	34671539	C	T	3.00114673048847
21	34671721	T	C	2.12693372341465
21	34671741	T	C	-8.037947781596815
21	34671751	G	A	8.472152737880604
21	34674555	G	T	5.722701340891033
21	34677132	G	A	6.697448299617461
21	34677391	T	C	8.24111951190025
21	34679731	A	G	7.625049847309127
21	34681098	C	T	0.8362838622251711
21	34681116	G	A	-4.341039183824252
21	34681214	G	T	0.5724891206007765
21	34684958	C	T	-8.281631104704504
21	34684962	A	G	2.3994826465259376
21	34689205	G	A	4.266595822021143
21	34689253	A	G	8.880226722658334
21	34692038	T	C	-0.47827804066122503
21	34692070	G	T	0.18542312029785357
21	34692994	C	T	-0.005194085004577076
21	34693011	A	T	6.786149778326942
21	34694220	GAACATACGTATGTGGACCATACATATGTGA	G	0.0
21	34698385	C	A	3.963120657414036
21	34698924	A	G	8.870569506989339
21	34699902	C	G	0.5829603234472511
21	34699909	G	A	7.34098185575567
21	34704276	C	T	8.620175913436467
21	34704311	A	G	0.0
21	34704320	G	A	3.920720185762546
21	34704660	C	T	0.8464840105164608
21	34712419	A	T	7.055212526489411
21	34713751	A	T	7.550040968986648
21	34720183	G	A	2.4905934301559665
21	34720313	G	A	-12.368854873674765
21	34721782	C	T	3.8740208977440016
21	34723490	G	A	2.1177974604391334
21	34723494	T	G	-26.387228554629473
21	34723534	C	T	-1.1980070678174588
21	34723661	T	G	-4.579382661215279
21	34725807	G	A	1.8456559435126092
21	34727322	G	A	-0.4094520645198134
21	34727330	G	A	-32.85223210388904
21	34729471	A	G	0.21285115893488005
21	34729484	C	T	1.3670751686756812
21	34730954	G	A	3.5546087039783725
21	34733642	A	G	-27.224898185280836
21	34734510	C	A	-7.029287606323125
21	34737098	T	C	-12.716241128096955
21	34741867	T	G	1.19061947256216
21	34741913	G	A	-3.0538869949426743
21	34744239	G	A	-2.7812011474288756
21	34744271	A	G	1.3899731385837821
21	34752763	A	C	5.494854368438608
21	34752794	C	A	-67.89025553795545
21	34752933	G	A	0.19124638974773056
21	34752952	G	A	4.953490625208813
21	34753038	G	A	-8.497278135546368
21	34753076	A	G	1.1686396373908234
21	34756057	C	T	9.460209198217852
21	34756105	G	A	-7.035071030002657
21	34759091	T	G	-8.270759516222826
21	34759849	C	A	0.2623618215230561
21	34759876	A	G	-1.8837933682680177
21	34759904	A	T	1.306574871542919
21	34759921	T	C	1.7563494302776785
21	34766467	G	T	-81.61320216066633
21	34766483	G	A	0.7846176309903949
21	34766501	A	C	1.7699677153577777
21	34766535	A	G	1.32447206978358
21	34768097	A	G	4.278007073744446
21	34770358	G	A	-17.9141050143171
21	34770396	C	T	1.4162576930405049
21	34770810	A	C	-31.629123144391997
21	34781050	G	A	-0.9231478037672805
21	34783522	C	T	-10.147906377859274
21	34785672	G	T	-34.014485880570646
21	34786574	G	A	-1.048752535940368
21	34787294	C	G	1.7834370086839026
21	34787312	A	G	-39.592834647561176
21	34789808	T	C	-3.0784332559615013
21	34792910	A	G	-68.76176909083551
21	34796762	C	T	3.6957676037854963
21	34796886	A	G	-5.582010890988387
21	34799322	A	G	0.4977191300774262
21	34799350	C	G	-11.045232520975334
21	34799850	G	T	0.02024075986321172
21	34800872	A	G	-18.192677409644602
21	34801876	T	C	-7.670356066104434
21	34801908	T	C	-59.96855739980492
21	34804650	T	C	-0.27581520567187745
21	34804966	T	C	-5.3484257184227335
21	34809686	G	A	0.5089050908631645
21	34809693	C	T	1.9418312232755834
21	34810007	A	G	2.647125916913863
21	34810010	G	A	2.085124742806327
21	34814716	C	T	-2.3268105943407154
21	34814776	C	T	6.866134482841515
21	34819582	A	C	-40.99273341384651
21	34819600	T	A	0.539739755842275
21	34823663	G	A	-118.17932325371112
21	34824203	C	T	-49.37021829948026
21	34824771	G	A	6.470775520539972
21	34827112	C	T	2.5402784750822303
21	34827840	C	A	-1.828910448263743
21	34837786	A	G	-6.548492041185456
21	34842311	G	A	-70.1270387852328
21	34842333	G	A	1.18363243167755
21	34861194	A	G	0.3453991946680528
21	34864284	T	C	6.706189190737858
21	34864391	G	T	-23.387065439788785
21	34864425	A	G	0.9079282529728498
21	34868143	T	A	-119.94312036878364
21	34868148	A	C	9.03320114509006
21	34877070	T	C	-21.930445828007578
21	34883618	T	C	5.327021450191749
21	34883798	C	T	2.363070197626625
21	34888621	T	C	0.239893358666448
21	34897113	C	T	7.795446022357281
21	34902527	C	A	-49.119280769975376
21	34909047	A	G	-0.09003750670651023
21	34910220	T	C	-2.24387253963687
21	34916613	T	C	-1.0981537360748934
21	34916635	T	C	-0.4054651081081646
21	34926000	A	G	-0.5852648701600476
21	34926043	G	A	-21.294072085334847
21	34926091	C	T	-0.12516314295400477
21	34926260	C	T	-78.48989638012245
21	34928355	C	T	-355.91216320489
21	34929422	T	C	-53.62483011934273
21	34947856	A	C	-2.9578233152333286
21	34961965	A	T	5.412731012751463
21	34968191	C	T	-0.039771058534173065
21	34968503	A	G	0.2717915460780187
21	34973652	A	G	-0.6533335555917024
21	34973663	G	A	2.968431001220379
21	34980348	T	C	0.5584235270772506
21	34988898	G	A	3.6194403339338788
21	34997018	C	T	4.215018820151725
21	34999164	C	T	-3.717279901144865
21	34999183	A	G	3.717081935488748
21	35004276	C	T	0.10180152818793253
21	35012552	T	G	2.016335491706341
21	35012719	G	C	6.1885883149534475
21	35016137	G	A	-21.725092711922116
21	35017484	G	A	3.321221129389583
21	35020161	C	T	6.42553668162145
21	35020166	C	T	-46.58471414537598
21	35020199	T	C	-0.1175930840934587
21	35027141	ACT	A	0.0
21	35027142	C	T	-5.486274481327202
21	35030010	A	G	8.649379808941374
21	35031226	T	C	-12.925237554138223
21	35034251	G	A	-27.788406810976085
21	35034289	T	G	2.2395732585277965
21	35034653	C	T	3.482481041744448
21	35040628	G	A	1.955455272609525
21	35042325	A	C	3.7624311461622693
21	35046662	C	T	-12.642510572486573
21	35050074	T	C	7.662574513775324
21	35050225	G	A	-195.2271215370838
21	35051298	C	A	1.488126730466318
21	35056247	G	A	6.745980473491725
21	35064732	G	A	6.08922147202429
21	35070441	A	G	-4.376378990838932
21	35077666	A	G	-31.05365255736524
21	35084921	C	T	7.501865630698374
21	35085900	A	G	-0.25376809990666693
21	35093213	T	C	-2.234085872041762
21	35093523	G	A	-1.2834316447689407
21	35106009	C	T	1.0265857924325683
21	35107734	C	T	-11.919865104404382
21	35124253	A	G	2.1152624518890644
21	35124266	A	G	0.3029431120114534
21	35124272	A	C	-0.17875124952556298
21	35127735	C	A	-0.25567644097464104
21	35131648	T	C	6.265655443668946
21	35134557	G	T	-1.8148723357753642
21	35138326	A	G	4.037749792487373
21	35149830	A	G	2.486330600443237
21	35150260	T	C	2.804698376209556
21	35150262	C	T	-60.96784633200696
21	35156083	C	T	4.58351579455484
21	35157511	T	C	-8.205617275144506
21	35160180	C	T	4.697267631798239
21	35160273	A	G	-7.288408414835432
21	35161104	A	G	1.34991131001952
21	35161141	A	G	1.199320928533778
21	35161947	A	G	-5.2940913152051525
21	35163690	G	A	-24.40504581056848
21	35164710	G	A	-1.2059242089448947
21	35164749	T	C	7.4648711939462356
21	35165161	A	C	-14.71090420519795
21	35165167	G	A	1.6648103537268053
21	35166803	G	T	6.78721492819477
21	35166815	G	T	1.2380065906636002
21	35166945	A	G	0.5337250141583336
21	35168029	T	C	-31.943326658738442
21	35172758	A	G	4.282720365874409
21	35176175	T	C	1.4112452542930196
21	35176224	A	G	2.489732900389127
21	35176263	G	A	0.4769050314247334
21	35176970	C	T	-1.6996081456372867
21	35185210	C	T	2.2821715764730452
21	35185424	A	G	1.2796170796851225
21	35185446	T	C	-0.04671762456763595
21	35186743	A	G	-37.31168405953758
21	35188681	C	T	-22.242933691590224
21	35188696	A	G	0.304182039089655
21	35189024	G	A	1.6550011322119627
21	35190802	T	C	6.640589296815959
21	35191847	A	G	-32.88974948559462
21	35193395	G	T	-37.65706145973854
21	35193503	A	C	-15.566281854886258
21	35193540	T	G	0.7515300509063092
21	35194838	T	G	-10.283341735766955
21	35200374	C	T	4.486082374349278
21	35201030	A	G	7.911115352595514
21	35201038	T	C	4.394002960458236
21	35201281	G	A	7.629896572980213
21	35201371	A	G	0.2703746748920235
21	35201947	C	T	8.110071182209138
21	35202591	G	A	-3.176495806654204
21	35203561	A	G	3.9808071251154598
21	35203588	G	A	-2.044803930601633
21	35205627	G	A	-5.60649556196063
21	35205653	T	C	8.233205346332396
21	35206880	A	G	-7.004617262411559
21	35207521	T	G	7.856643344901384
21	35208318	C	T	6.334250343001257
21	35208432	G	A	4.6787982364835425
21	35208467	G	A	0.36644677656840763
21	35208512	G	A	4.434641102623571
21	35210482	C	T	1.1256006380660306
21	35214683	A	G	-8.43651334868082
21	35216017	A	G	3.8604898557161373
21	35218584	C	T	-142.45257516608945
21	35218884	G	T	7.274167716243026
21	35220001	C	T	9.125515874640767
21	35220694	C	T	3.6113547268744224
21	35226135	G	T	-3.5862807763678592
21	35227459	G	C	-0.9555114450274367
21	35227484	C	T	1.907022999648687
21	35227501	G	C	3.124372903630954
21	35228346	A	G	5.9177729704715585
21	35228376	A	C	3.01026231559956
21	35228502	G	A	-7.006280166575381
21	35228559	G	A	3.6598346225564438
21	35229631	C	T	9.074290262966313
21	35229675	C	G	10.56997856284397
21	35229893	C	A	3.337683511535941
21	35229936	C	T	2.9198508681084814
21	35230697	G	T	1.2388345113082533
21	35230716	G	T	1.1577601997214497
21	35231264	G	A	-63.32420971370266
21	35231288	A	G	8.34610915298799
21	35232960	A	G	-86.17558891809858
21	35232973	G	A	0.941441867751335
21	35236435	A	G	4.471986820276014
21	35236442	G	T	0.0
21	35236458	G	C	0.3467521672409628
21	35236467	A	G	-145.59818777538567
21	35237349	A	G	6.180752246380505
21	35239087	A	G	-2.898678898307482
21	35239562	A	G	8.206800045347334
21	35241855	C	T	-1.2888255545127567
21	35241880	G	A	4.015248415327731
21	35244429	A	G	3.0324308186955005
21	35244457	A	C	0.22286763894741846
21	35247460	C	T	-26.566569753680596
21	35247469	G	C	4.717013190524083
21	35247486	G	A	-15.510250673836255
21	35250086	A	G	-19.7253278508706
21	35250129	T	TTG	19.863557722338555
21	35250129	T	TTGTG	-1.7763568394002505e-15
21	35250129	TTG	T	0.0
21	35250129	TTGTGTGTG	T	0.0
21	35250129	TTGTGTGTGTG	T	0.0
21	35250129	TTGTGTGTGTGTG	T	-1.7763568394002505e-15
21	35252696	T	C	-33.158399375881345
21	35253882	T	C	11.076995712452115
21	35253918	T	C	-6.291935438317525
21	35254287	G	A	-104.37300947918811
21	35254293	C	T	-12.355470913236788
21	35255539	T	C	-17.290713295342357
21	35260544	C	T	4.641999530844258
21	35260961	A	G	5.196362781249261
21	35265384	G	A	2.057184650891939
21	35266395	G	A	-14.428439550274563
21	35268336	T	C	-73.66879673851327
21	35268377	C	A	-10.149250579921501
21	35269248	A	G	2.7664115811834886
21	35269581	G	A	4.83019508766847
21	35269767	T	C	-0.17837969041829815
21	35271200	C	T	-5.156650585142417
21	35271873	A	G	-0.8786842041172367
21	35274510	T	C	7.6790568238156975
21	35274928	T	C	8.322363688583208
21	35274935	A	G	1.5251165766410377
21	35274965	T	A	6.721126515545619
21	35275117	G	T	-35.69753960261551
21	35275197	C	G	1.6969151220694112
21	35275199	G	A	-7.177847650878904
21	35275241	G	A	-68.40093505112418
21	35280630	A	G	-11.855260949094374
21	35281183	G	A	0.15532780902321797
21	35281393	A	G	-13.626723513321851
21	35281421	T	C	3.6888184075996815
21	35282805	T	C	0.0779718902178228
21	35282829	C	T	1.3274972493195474
21	35282838	T	G	-27.127930864398877
21	35284683	A	G	1.9925211016625308
21	35284709	A	C	-1.7763568394002505e-15
21	35285501	C	T	-16.60041088024991
21	35286997	G	A	9.081590660605796
21	35286999	T	C	-27.347345208259867
21	35288558	C	T	2.722870572457394
21	35288832	T	C	-4.8140361341011175
21	35289246	G	A	-6.110230507152666
21	35291543	G	A	1.2906090851975005
21	35292665	A	G	-98.37077219820094
21	35293087	G	A	-3.6488623165878398
21	35293107	C	T	2.2525102649004776
21	35293199	T	G	-2.1812588045722823
21	35297407	G	A	1.4301785491591072
21	35297421	G	A	5.335433517700947
21	35303960	T	C	-156.3090832246653
21	35309015	A	C	9.623843251729339
21	35310905	A	G	-61.7605783896488
21	35310913	T	C	5.419743363951055
21	35310958	G	C	-0.3425093520249636
21	35311557	G	T	6.4624704167636065
21	35311601	A	G	-11.527036224151745
21	35313307	T	C	8.874970296417812
21	35313582	T	C	10.8464543026148
21	35314689	G	T	1.7763568394002505e-15
21	35314725	A	G	8.464281708687848
21	35318454	A	G	-10.320233317700515
21	35322690	A	G	-0.16588447594586064
21	35322720	G	A	-44.15228342512091
21	35323286	C	T	8.210177300286885
21	35323337	G	A	-3.932113833236146
21	35324624	C	T	-52.32797053361901
21	35324657	C	A	-250.14741872521336
21	35327098	A	G	-12.595782154226983
21	35327265	A	G	0.21864379816179103
21	35327602	G	A	-82.79583963431469
21	35327605	G	A	-0.5274373293451067
21	35327624	T	C	-50.2206224044985
21	35330484	A	G	-20.895114793000175
21	35334214	C	T	8.310267057038798
21	35334223	A	G	0.3704105890230931
21	35334566	G	T	-2.1330886125269917
21	35334572	C	T	0.9940104987929299
21	35334666	C	T	6.134058551713677
21	35335100	G	A	4.920915181641247
21	35336466	G	T	3.1322675465019056
21	35336844	A	C	1.7864434877626518
21	35336884	A	G	-3.5654068662170193
21	35339313	T	C	5.119081558394553
21	35340792	T	C	3.631095200548314
21	35340930	C	T	1.6705858446478015
21	35341579	G	A	2.0172477209216577
21	35341600	C	G	-1.0904421668682307
21	35342212	A	T	1.333707659671516
21	35342238	C	T	7.189638157842635
21	35342274	G	A	-3.6520061159676533
21	35342302	C	T	-1.4774738146700788
21	35342320	C	T	-1.7763568394002505e-15
21	35342805	G	C	3.277425968832402
21	35342841	G	A	2.1372072852682305
21	35346305	T	G	-23.330316466917793
21	35346330	A	G	-6.329322524641613
21	35346352	C	CAT	0.0
21	35346354	C	T	-15.645733134228523
21	35346356	C	T	1.9035136268533943
21	35346358	C	T	7.484655647698274
21	35346897	G	T	-17.36997697944571
21	35346906	T	C	2.2171823898866005
21	35346922	C	T	-295.10687662374585
21	35347960	C	T	-0.09192958205494683
21	35349285	T	C	3.2379965570380573
21	35349371	T	C	5.376261608233106
21	35353874	G	T	7.143657617192728
21	35353877	C	G	4.12085211384351
21	35354019	C	T	0.7999057865885657
21	35354025	C	T	4.66656426456211
21	35354212	C	T	-0.802138590142933
21	35354247	A	C	-7.949871695227559
21	35354261	A	G	-10.864520676966096
21	35354523	T	C	-70.83236450754157
21	35355353	A	G	0.4902714279348839
21	35355358	T	C	-178.27209395182035
21	35355362	T	C	-143.65272328557876
21	35355410	T	G	-101.95836541324934
21	35355940	T	C	-79.59780008288908
21	35356706	G	A	-31.97735183443183
21	35356814	G	T	8.088455785846234
21	35357025	T	C	-147.73373738606097
21	35357034	A	G	-122.30846613752328
21	35358734	G	A	-338.1749709895794
21	35358762	G	A	-142.15874988935684
21	35359925	C	T	-2.007962407023344
21	35359935	A	G	10.889039133866389
21	35360013	A	G	1.0604348829561712
21	35360291	G	A	-5.011220096281251
21	35360312	T	C	-53.08293955516638
21	35360335	G	A	-2.0401234052569652
21	35361037	G	A	2.332254432666785
21	35362359	C	T	-16.07315819248288
21	35363312	T	C	-19.76172258017141
21	35363336	T	C	3.2325304472464023
21	35363675	C	T	-14.25654569975268
21	35363724	G	A	-20.30214884779525
21	35363759	T	G	7.24298129814815
21	35366219	A	G	-68.97984491280658
21	35366934	G	A	-19.27550523402715
21	35369374	C	T	-0.5456539686474589
21	35369659	T	C	1.596544680020541
21	35369681	G	A	4.860947180362926
21	35369697	C	A	1.9871138866633355
21	35369711	T	A	2.184644277395817
21	35370163	C	T	2.0702321026567443
21	35372249	T	G	-45.73661229456593
21	35375178	G	A	7.305034281847837
21	35379011	T	C	-19.619756957550635
21	35382022	G	A	-23.16721760821929
21	35382032	C	T	-35.73086131136188
21	35383005	A	G	-1.2674752523712431
21	35383035	G	A	1.3507435526062164
21	35383044	T	C	4.709157626237355
21	35385430	A	G	-4.7764503641283245
21	35385707	A	G	-33.095039241654376
21	35385754	C	T	3.07589448575561
21	35386385	T	C	4.521410712683062
21	35386808	T	C	1.3849819861443375
21	35387238	A	G	-44.753818997394774
21	35387246	G	A	-15.285792183376772
21	35387271	C	G	-18.21242665667546
21	35388144	G	A	-19.007113431523976
21	35389741	C	T	-211.55882193680554
21	35389747	A	G	-191.54811004912153
21	35389761	C	T	2.7950245387273736
21	35390852	T	C	-1.1179390513698326
21	35390879	G	A	-1.3689597077845992
21	35391407	C	A	-8.196089841685536
21	35391421	G	C	-47.09818457445908
21	35392802	A	G	9.330548056337646
21	35394743	C	A	-40.72792897864383
21	35395439	G	C	4.269975263840022
21	35395703	T	C	6.414892985218101
21	35395719	C	T	-0.01522738320676531
21	35395751	C	T	10.165698620914553
21	35396420	A	G	-3.1705437383425323
21	35396736	G	T	7.115354499053863
21	35397438	G	A	1.0846530849049696
21	35397502	C	T	3.046289667976451
21	35403917	C	T	-3.1496363751729195
21	35404102	T	C	-0.8606735947320221
21	35405913	A	G	1.4451656590917974
21	35405927	T	C	-12.40601402673383
21	35407036	C	T	9.651013787040936
21	35407445	T	C	-14.562929878606157
21	35407481	T	G	-6.393373966302535
21	35407565	C	T	-1.0453719608688932
21	35407607	C	T	-69.5149036339335
21	35408971	C	T	2.3983950403608087
21	35409890	T	C	-2.9865133996554523
21	35412730	C	T	1.45368139417951
21	35412733	T	C	1.679501061637266
21	35419190	C	T	1.7083280857350456
21	35420973	A	G	2.466700697604436
21	35424783	C	T	-66.69346167649564
21	35424810	C	T	1.1723227651777943
21	35426855	G	A	-0.6986871073113452
21	35426988	G	A	-39.870333598291836
21	35427002	C	A	-16.198253051135907
21	35441218	G	A	0.025398558838167773
21	35441231	A	G	2.4648651656513874
21	35441241	T	C	8.413009511492417
21	35444498	G	A	8.074876213047899
21	35444794	G	A	1.0417123309030654
21	35444794	G	T	0.0
21	35456114	T	C	7.369052426613051
21	35456632	A	G	1.6263313227356644
21	35459622	A	G	7.269642787061455
21	35459624	A	G	2.004724943692052
21	35468605	G	A	0.8572910473609436
21	35471845	T	A	3.3033556725615636
21	35471878	G	A	7.86644092694223
21	35476029	A	G	1.722802539557959
21	35478063	G	T	5.622734777504773
21	35480329	G	A	-4.541950224372387
21	35480331	A	G	1.7125731043639671
21	35480364	A	C	1.4639732497355435
21	35485884	A	G	2.8120466147431653
21	35485909	C	G	0.43225544184912046
21	35486212	C	G	-0.4823826009274246
21	35486237	C	T	4.884809755710192
21	35488953	G	A	0.7306724259291411
21	35494316	A	G	-46.96016107249852
21	35499091	T	C	1.2342950231859486
21	35499178	C	T	-19.21650841536723
21	35499649	A	G	1.7696730758289032
21	35500111	A	G	-14.195743486528047
21	35500138	T	A	-5.095309327004317
21	35501297	C	T	4.517076573033817
21	35501974	A	G	6.948842302937917
21	35504541	C	T	-1.2606695797931042
21	35504583	G	A	2.99935374768347
21	35505278	G	T	-19.658065604160583
21	35506430	G	A	4.227347736035879
21	35507327	T	C	3.882887743713807
21	35512558	T	C	2.91352190249904
21	35512574	T	G	3.297308667543801
21	35514062	A	C	5.329070518200751e-15
21	35514092	G	A	-5.939452789305735
21	35514372	C	T	-5.379244851962882
21	35516598	T	C	5.947618608680385
21	35517444	T	C	7.088801093077562
21	35517484	C	T	8.978306254053676
21	35520078	A	C	5.379037863939628
21	35520168	G	T	-109.679846490415
21	35520176	G	A	-14.552388087015062
21	35520795	C	T	2.19351617666973
21	35520797	T	G	-4.116518617351177
21	35523211	A	G	-3.1157191913662263
21	35525015	A	C	-1.3240298130604078
21	35527201	C	A	2.7268617398080988
21	35528200	A	G	0.18449682186411387
21	35528228	T	C	-3.6551349518795195
21	35529837	A	G	-2.083616540834557
21	35529861	G	A	-2.9106655046081773
21	35530716	C	T	4.232794141737029
21	35531416	A	G	-5.435101947181467
21	35532406	A	G	-288.9831738388366
21	35538554	T	G	1.5882600824479578
21	35539892	T	C	-50.50356382153586
21	35539911	C	T	-108.41116499803866
21	35541045	A	G	2.012702801336557
21	35543467	C	T	-10.687004644403716
21	35544641	G	A	9.105934161931144
21	35545060	A	G	1.633156199810399
21	35546799	A	G	5.352283597279891
21	35548571	G	A	3.368578663312972
21	35549376	T	C	1.4705570813180184
21	35551600	C	A	4.200971616623063
21	35551614	A	G	0.2172373879031948
21	35551640	G	A	1.595669324303456
21	35552433	T	C	3.5843152926563544
21	35554684	G	A	0.017738446772908034
21	35556501	G	T	8.229521020281025
21	35559535	G	A	1.6142720617365267
21	35560715	T	G	-1.1962421754492443
21	35561665	A	G	3.0857681530269456
21	35562469	A	C	2.2545825649062845
21	35565872	C	T	8.382380031043793
21	35566663	T	C	1.445235586077926
21	35566708	A	G	-134.7058096735327
21	35566845	T	C	7.56477504920076
21	35569346	T	C	-34.25689487350428
21	35569431	C	T	-10.971050643622677
21	35569464	C	T	-16.752890649367146
21	35569477	G	T	0.5201096197458224
21	35569486	A	G	-42.25020278583361
21	35569491	A	G	-4.2133661741879695
21	35569535	T	C	-0.3263884163713744
21	35569611	G	A	-460.3814053444348
21	35569620	T	C	-243.70933590247841
21	35570150	T	C	2.892548375618331
21	35570170	A	G	0.6207413840303655
21	35570603	C	T	10.818215492263333
21	35570645	G	A	1.520500940562668
21	35570840	G	C	-67.37249228577639
21	35570842	G	T	-71.2985668554702
21	35570846	G	A	-9.371253612642251
21	35570869	A	T	-47.88884222532488
21	35570876	A	G	0.7333093710788017
21	35572205	T	A	1.4629652059134042
21	35572222	G	A	-11.59039646463316
21	35572265	C	T	-2.9043296671243315
21	35572603	A	G	-4.436273490662645
21	35573125	A	C	-11.378200480535044
21	35573135	A	G	-38.4798032870367
21	35575797	A	G	4.495516430313726
21	35581589	A	G	7.5424497920048434
21	35582153	G	T	-10.900796488718699
21	35582198	T	C	-2.683431823700916
21	35582703	A	C	-11.422928743004379
21	35583910	A	G	8.482770854314365
21	35584386	G	A	-24.856776069564148
21	35584403	A	G	-105.14583061249687
21	35584433	T	G	-0.10357639532881713
21	35591801	A	G	2.9830810398959766
21	35591826	T	C	-4.687036146837274
21	35591857	A	G	0.25366440134450663
21	35592789	C	T	-0.026270905383031007
21	35592798	T	C	1.7153760927849344
21	35593827	G	A	3.299699773488099
21	35595821	A	G	-16.22465262728838
21	35596161	G	A	-2.1423411255290734
21	35597914	C	T	1.6492994991630194
21	35597957	C	A	0.6255179616914557
21	35599128	C	T	0.9927536914201465
21	35603162	C	T	-2.5148188456714724
21	35605863	C	T	3.044403300595148
21	35608665	C	T	1.7223959124025026
21	35608789	A	G	0.683802628572094
21	35608837	T	C	-0.9882778302231845
21	35611099	T	C	1.4439253968909025
21	35611109	A	G	2.4668636038859386
21	35611127	G	C	-10.520343290924986
21	35611773	G	C	-2.554750607539974
21	35611817	C	T	0.11042048315040454
21	35613187	C	T	-161.5966420106106
21	35614394	T	C	-4.450245145169903
21	35614737	A	C	0.6282140376019125
21	35614758	T	C	-1.0691994292956242
21	35617764	G	T	-2.6180761855459043
21	35617808	C	T	1.934842750383039
21	35621365	A	G	7.527078536635598
21	35625472	G	A	2.2222790882069585
21	35628437	T	G	2.930662683798685
21	35628848	A	G	2.4681139159454784
21	35628878	A	G	7.055429428341084
21	35631847	C	T	-9.855257867608545
21	35631938	C	A	5.0673040506298985
21	35631962	C	T	-0.9155444192156796
21	35632622	T	G	5.112418939448615
21	35632627	C	T	1.1289159859147713
21	35633530	A	G	-15.456737760365288
21	35633808	G	A	0.6243328999316855
21	35634586	T	C	-13.873947017395041
21	35634674	A	G	3.4446239617457177
21	35635533	T	C	2.4298385343193996
21	35635854	A	G	0.6086895634552985
21	35635875	C	T	4.384007518029533
21	35635907	A	T	0.8507338411429242
21	35643289	T	C	2.7183960682307298
21	35643330	C	T	6.552602924037272
21	35644305	C	A	3.743336910820288
21	35645212	A	G	0.2528629175314432
21	35645242	C	T	-52.74037845156772
21	35645735	G	A	0.6941076033635891
21	35647604	G	A	8.214396387857049
21	35647853	G	A	2.2966231402697286
21	35650032	T	C	5.711355341374654
21	35651290	T	C	1.0081998723162524
21	35651329	A	G	0.24402528704930937
21	35651730	G	A	2.829709190342326
21	35652239	A	T	-7.328060793102852
21	35653670	C	G	2.0259674542376143
21	35655605	G	T	0.36540237487412064
21	35655653	C	T	0.396120301567235
21	35655734	G	A	-6.637143540057879
21	35655777	T	C	5.544359521777549
21	35656197	A	C	-113.6190615870346
21	35659107	T	G	-119.20734641632407
21	35662414	G	A	7.536169560366032
21	35663972	A	G	-1.7763568394002505e-15
21	35663984	C	T	5.726625430201237
21	35664962	A	G	5.199756782698385
21	35664983	A	G	4.212082537704189
21	35665391	G	A	-9.820529554302313
21	35666695	G	A	-0.3823736249573546
21	35670732	C	A	1.7763568394002505e-15
21	35672270	A	G	-1.0740831189596083
21	35672918	A	G	4.037534821591178
21	35678235	C	A	4.298031091753726
21	35680301	T	C	5.721503729435424
21	35681842	T	C	-7.398931175985128
21	35683458	C	T	6.3171559289103225
21	35683504	G	A	1.2735587589671677
21	35684260	T	A	6.773887648081653
21	35684970	G	A	4.91668097108686
21	35685002	G	A	-103.2299007523743
21	35685936	A	G	8.061103259555237
21	35686501	C	T	6.889732408263624
21	35690591	C	T	7.660953947723099
21	35690786	T	A	-14.575854348406212
21	35696344	T	C	-7.145455122861678
21	35698390	T	C	-15.178298106364311
21	35698592	G	A	4.229713360509775
21	35698851	T	G	1.1337203689903372
21	35700484	G	A	4.168357228574676
21	35702083	G	A	4.91482430106589
21	35702088	T	C	3.521778409924762
21	35702379	A	G	0.32819470131850714
21	35702473	C	T	-1.7763568394002505e-15
21	35703719	C	T	7.433842949389144
21	35704501	T	C	0.21072103131565534
21	35704532	A	G	-40.65428785552467
21	35704741	C	T	4.384032759085583
21	35709731	C	A	1.1951396806080634
21	35709758	T	C	4.792627388991603
21	35710269	C	G	1.9176612656611933
21	35710290	G	A	-2.7268353980671254
21	35712321	C	T	-141.52858772549735
21	35712332	C	T	1.9645726852738772
21	35712357	G	T	-65.08725212314857
21	35712394	G	A	3.591052997252744
21	35712646	C	T	3.5776870658518174
21	35712696	C	T	7.069111269840503
21	35712753	A	G	5.156264455052222
21	35716371	A	C	-2.872031285716732
21	35716397	C	T	-0.06441702363076907
21	35716566	C	T	-7.6368442440370945
21	35717191	T	C	-2.8975932241719438
21	35717313	C	T	-102.78580253803557
21	35717467	G	A	-16.07914895790418
21	35717513	C	G	-32.420078791152264
21	35717837	T	G	-6.1137048691289255
21	35721560	C	T	6.882789521232551
21	35721609	A	T	-2.497390756227107
21	35724365	C	T	1.9744777637566795
21	35725717	T	C	0.49674220167210414
21	35725729	T	C	-36.335708399505165
21	35726226	G	T	5.892317928070041
21	35726686	T	C	4.225997110676074
21	35726698	A	C	-0.8996253447203362
21	35726754	C	T	-4.483948704038996
21	35729280	A	G	0.5593100703244982
21	35729695	G	T	-25.267396533037754
21	35731470	G	A	-14.630880947555854
21	35733290	G	A	4.611399932067796
21	35735362	T	C	0.15902907397700794
21	35735380	G	T	4.371741138758351
21	35736166	G	A	-30.864245217677308
21	35736384	G	A	1.1752672786587919
21	35736411	G	A	0.29950543894383763
21	35737221	G	A	6.948069230800682
21	35738158	T	G	8.569127270395255
21	35739222	A	G	0.9253993875934707
21	35741843	C	T	2.2603539189678923
21	35741856	A	G	-71.27868915965337
21	35742706	A	T	-0.06911644848867304
21	35742722	C	T	-103.43161285174028
21	35742739	T	C	0.10758156556138765
21	35742750	A	G	2.897202058660694
21	35745046	C	T	0.41806507257996195
21	35745168	A	G	1.5835299075827134
21	35754805	T	A	4.333139260494134
21	35754806	C	A	4.0607767114481685
21	35754839	G	A	7.139287436411903
21	35756801	G	A	-6.524665374267672
21	35756829	G	A	-6.215215236979477
21	35761854	AGGAATCGTTG	A	0.0
21	35761861	G	A	3.34050048109202
21	35762032	C	T	0.6813596040385601
21	35762051	G	T	-103.82854630077253
21	35764955	C	A	1.9655316855191796
21	35764960	G	A	4.031894871944415
21	35764993	C	G	-7.971661424158812
21	35821275	G	A	1.7961170006527976
21	35821771	G	A	0.5984995235539099
21	35821849	C	T	0.20904053243338971
21	35825229	G	C	0.8513774508150913
21	35825239	C	T	0.9869178670780467
21	35825406	C	A	2.0043252365425115
21	35825410	G	C	9.024972874050944
21	35825450	C	T	-7.3364159713537465
21	35827067	C	T	5.0002258073536705
21	35827081	T	G	1.1624138608049162
21	35871379	C	T	-25.55290466060069
21	35871659	T	C	-1.7763568394002505e-15
21	35874124	C	T	3.4077455100996286
21	35874149	A	G	-15.637281197481572
21	35875353	T	C	2.454537980062126
21	35880072	G	T	5.749121717251908
21	35883489	C	T	-4.568863077680364
21	35883490	T	C	3.8798990583575215
21	35883612	T	C	1.6201557106167837
21	35884412	C	T	5.847398629565758
21	35884525	G	A	-34.25815099776628
21	35885951	A	AG	0.0
21	35885970	A	G	-7.815414401270575
21	35885984	C	T	-7.69775752905298
21	35885997	G	A	1.0590819166852707
21	35886006	G	A	-3.746370481016699
21	35887359	T	C	-0.5795210933829384
21	35887376	G	T	0.32290511319723514
21	35887479	T	C	6.114052799438921
21	35887487	C	T	2.329782939028517
21	35888100	C	G	-14.421763426909822
21	35888115	T	G	0.1592534611281149
21	35888131	C	T	-5.069067517528142
21	35888371	G	A	4.448056046323471
21	35888627	T	C	-2.7183023925263132
21	35888659	T	C	4.0803890018268
21	35890231	C	T	-18.308066455670996
21	35890362	C	T	-4.771169560400496
21	35890373	C	T	1.138021538232577
21	35890409	C	T	9.551258198274807
21	35891979	G	A	-25.57511825742222
21	35891984	C	T	-4.952682282793377
21	35891991	G	A	4.400220267106986
21	35891995	T	G	-19.146155258715226
21	35892027	C	T	-16.270081841566935
21	35893642	A	G	8.005513535694261
21	35893650	C	T	-44.69191919387322
21	35893717	G	T	0.3876086116326416
21	35893737	T	C	6.135038414025983
21	35894227	G	A	-3.0192743162897404
21	35895632	A	G	4.10909057336721
21	35897768	C	A	-12.959188911134335
21	35900724	C	T	1.4377783873387653
21	35900759	A	G	0.13721833287308804
21	35901290	A	G	-101.59402542201315
21	35902012	T	C	-19.658450839744546
21	35904053	G	A	-18.772971971060542
21	35904068	C	T	-1.9152637722813228
21	35904145	C	T	0.5364562000981419
21	35904173	G	A	7.564477282894584
21	35904194	G	C	0.7223338733699034
21	35904697	A	C	3.8925649749126006
21	35906663	C	G	-278.7560532424486
21	35906671	A	G	-111.02980262632445
21	35906689	A	T	-161.9532078800312
21	35906717	G	A	3.5591979097330277
21	35906803	A	G	8.778907955436805
21	35906817	C	T	0.7074556413299842
21	35906868	G	A	-38.01165498815499
21	35907413	A	G	4.042729004449937
21	35907641	C	T	3.244581114196988
21	35907727	T	C	-51.57123219008918
21	35907744	C	T	-10.561155264904302
21	35910281	C	T	-1.1016079253076914
21	35910417	C	A	1.4097237445694173
21	35911133	A	G	3.6450445954415027
21	35911177	C	T	1.9224342809957289
21	35911599	G	A	-30.107239815960384
21	35913721	C	T	-31.926373695014263
21	35915405	C	T	-6.729371092455041
21	35915410	A	C	1.2575166605762345
21	35915674	C	T	-8.094795566166797
21	35915703	A	T	-0.07494723592935948
21	35915722	T	C	4.067933377586085
21	35915998	T	C	3.5621859426901192
21	35916855	T	G	-7.16345693164658
21	35917116	G	A	4.593665160378803
21	35917117	G	A	1.5018151260828727
21	35918356	A	G	8.17308878303629
21	35919126	T	C	-1.1633910088166903
21	35919454	G	C	0.5427804019694786
21	35919466	T	C	-102.80534299465398
21	35919508	G	A	-2.0082946235033905
21	35919568	A	C	-28.20715277837553
21	35920421	A	G	3.18620541226562
21	35920422	T	C	4.117165976056638
21	35920450	A	G	8.534480936288672
21	35921326	G	C	-23.605863084680095
21	35921346	G	A	2.329010323775945
21	35921365	C	T	-45.7724062234829
21	35922006	C	T	8.56239918653773
21	35922045	C	T	-14.81940711310199
21	35924126	G	A	3.5645813757564593
21	35924233	A	G	-8.042474357842368
21	35924332	T	C	-0.2773444132235472
21	35924369	C	G	-80.51821927193487
21	35924883	T	C	6.316082725104932
21	35924916	C	A	0.6095667659727848
21	35926216	G	A	-40.216588422771565
21	35926226	T	C	-13.923491014205867
21	35926264	C	T	-0.540755031399728
21	35927432	T	G	-6.623637649319791
21	35929192	T	C	-24.736515752198102
21	35930100	G	A	0.43169002569001513
21	35930104	C	T	-2.6059235127813754
21	35930143	G	A	1.1705306852622908
21	35930352	T	C	9.471485256181039
21	35930401	G	A	6.651636598722687
21	35931576	G	A	-17.531447260791538
21	35931638	T	C	5.784387065365079
21	35932619	A	C	3.689025311427029
21	35934458	T	C	-31.894587894483266
21	35934476	T	C	-8.079713365206773
21	35935062	A	C	-9.036627343431975
21	35935093	A	G	-37.95578427050532
21	35935122	A	G	0.8766853945137125
21	35935141	T	C	0.0
21	35935490	T	C	-23.463564119536386
21	35935866	T	C	-14.26908231640664
21	35935911	G	A	-120.52444275107518
21	35936674	A	G	-46.72102881390856
21	35936693	C	A	-3.2325766328485788
21	35938347	G	A	-6.712054304690357
21	35938383	T	C	0.3903442736645939
21	35938458	C	A	4.074680803205409
21	35938506	T	G	5.906419262553753
21	35938577	C	T	1.9635815101810277
21	35938606	T	C	4.735358361513134
21	35939413	C	T	3.974731167103526
21	35941558	T	C	-42.31432855178173
21	35941569	T	C	-59.997681302340425
21	35941576	C	T	2.04780089986002
21	35941577	A	G	-56.342014571004256
21	35941769	T	C	-2.3564800907588523
21	35941927	C	A	-114.30132651141139
21	35942362	G	A	0.41999332716716076
21	35944529	A	G	2.8864725680227803
21	35944562	T	C	-13.952456588377574
21	35947635	C	T	-18.91989884105533
21	35947682	G	A	-0.1401491802972732
21	35947975	C	A	-23.789461781931095
21	35949198	T	C	-52.79117964931902
21	35949632	G	A	-53.555147774737634
21	35949638	A	G	2.0396587824891395
21	35950392	A	G	-66.60314884438958
21	35950431	C	T	-38.54248427469611
21	35950464	G	A	4.6620214818358345
21	35950698	A	G	-90.65055801312519
21	35952322	G	A	-20.077882649760795
21	35956084	T	C	5.168756270996708
21	35957254	C	T	-12.298551500197393
21	35957281	T	C	-1.7763568394002505e-15
21	35964093	A	C	2.996385351116258
21	35966556	C	T	-20.104364866196192
21	35966576	C	T	-41.33448540779682
21	35967107	G	A	-19.5305564961418
21	35967130	C	T	4.164013842653729
21	35969900	G	A	-8.624244896918755
21	35973032	T	G	5.995919849201526
21	35973034	G	A	8.26323731886623
21	35973227	C	T	-3.532612295455694
21	35975470	T	C	1.3885936272872623
21	35980029	C	A	-20.453612180625896
21	35984463	T	C	8.839275869095216
21	35987863	T	A	1.162836740089089
21	35987882	C	T	-20.053586010331856
21	35990163	C	T	-8.892933971741515
21	35992305	C	T	1.1000453096158918
21	35992318	A	G	-18.31951948288588
21	35994711	G	A	4.695897520655306
21	35996274	G	A	2.112193597220651
21	36000762	C	T	7.375105350147349
21	36000801	T	A	2.5933353198870446
21	36001402	T	C	-0.37836905353271
21	36001414	A	G	-17.872274465229566
21	36001437	A	G	-50.73277148275247
21	36001458	A	G	3.8248878938543367
21	36002883	G	C	-0.4700645040161948
21	36002920	T	G	-42.85976963882058
21	36004517	G	T	-0.6489576572628284
21	36004539	G	A	-27.4111898643514
21	36004587	A	G	2.5489228373722863
21	36009296	T	C	7.28392463293312
21	36009436	T	C	-0.8830443935482055
21	36009451	A	G	-3.6727302612653165
21	36011213	G	T	-8.583907849160825
21	36011258	A	G	0.20758184504506794
21	36012561	G	A	7.180554666172609
21	36012664	G	A	3.8444935831885214
21	36014908	A	G	-48.99490825521025
21	36014920	T	C	-155.04165098190606
21	36015246	C	T	2.4212414456214884
21	36015258	T	A	2.440165483358781
21	36015642	T	C	0.949252307722416
21	36020164	C	T	7.022558310063685
21	36020811	A	C	-11.442306235008802
21	36020846	G	A	2.1873263471446176
21	36020856	C	T	-0.6903681143896723
21	36023355	A	C	-17.945549278358158
21	36023375	A	G	0.9254409178422645
21	36026393	C	T	1.904918004546742
21	36026442	C	T	2.358480080280854
21	36029817	G	C	0.42704550517720286
21	36029858	G	A	6.741211766204286
21	36030185	G	A	-12.972650631480862
21	36030205	G	A	-3.147927489898338
21	36030215	T	G	-81.25490909421751
21	36039707	T	C	2.0494755346624043
21	36044852	G	A	1.3458247371160592
21	36047590	T	C	-6.7036400077577145
21	36048899	A	C	-177.77227164514443
21	36048924	C	T	0.3899672770039597
21	36048939	C	T	-0.7556731374864416
21	36057162	C	A	5.671087731423539
21	36059546	A	G	0.3367504272181332
21	36059609	C	T	7.348362050781359
21	36059613	A	G	-0.7846756841898941
21	36060281	C	T	0.2010953067560859
21	36060319	G	A	3.5657669175197935
21	36060668	C	G	-312.313198316775
21	36060707	A	C	0.0
21	36062937	T	C	6.506878801383207
21	36062986	A	G	-10.96065212949725
21	36063552	G	A	3.9118291968898102
21	36063758	A	G	1.6529198941442456
21	36064321	T	C	-17.9112055918049
21	36064337	T	C	1.2393578895517532
21	36064482	G	A	7.32398418285811
21	36067765	C	G	-39.29511643215119
21	36067775	T	C	1.5808002988724166
21	36069791	G	T	1.3504348102024988
21	36069820	A	G	0.7083530200492429
21	36069838	G	A	-3.8560202983953804
21	36069867	G	A	-49.87667926952963
21	36071202	T	C	-56.42575782874155
21	36071305	G	A	0.3338725060356733
21	36071337	G	A	-23.35424269804753
21	36074338	A	G	3.8595696100837795
21	36076888	T	G	2.0654075123516105
21	36079492	G	A	-139.08096150651363
21	36080290	C	T	-106.63256725663632
21	36080398	T	C	1.4112645155928458
21	36085413	T	C	7.445897359191802
21	36085439	G	T	-0.8443775069712292
21	36085455	G	A	0.41147062747600494
21	36086102	C	T	-25.81706849314287
21	36086133	A	T	1.7949927737188869
21	36089054	C	T	0.0944080713161366
21	36097880	G	A	3.309396947934145
21	36098867	C	T	7.089096244701066
21	36098885	G	T	1.0815041927778548
21	36099238	C	T	6.6050110159721935
21	36100009	G	A	3.297670182447858
21	36100014	C	T	6.528925812770465
21	36100046	T	C	3.4709972972934775
21	36101923	G	A	-17.804408476715253
21	36101949	T	A	-20.341273606317372
21	36104424	G	A	5.138532716261123
21	36105589	C	T	2.8438373183143977
21	36105770	T	C	-0.07426483755262048
21	36105879	A	G	6.344448638265474
21	36106762	G	A	-0.16100201268729286
21	36106786	C	G	-11.121812760642571
21	36107865	A	G	-30.26248047482477
21	36110742	G	A	5.751850703451963
21	36114030	G	A	-4.723977629975709
21	36114065	C	G	3.067437789791141
21	36115712	A	G	4.708153869350097
21	36115797	A	G	5.28787908880531
21	36115835	C	T	-3.3563110986668807
21	36115843	A	G	-0.16556329287972638
21	36115854	T	C	5.655843919355901
21	36116220	G	A	2.849538186317316
21	36118272	C	T	-40.18693603418615
21	36119095	G	A	-1.2064095940545503
21	36119111	T	G	-0.6801424380810221
21	36120552	A	G	4.845520203618433
21	36120557	T	C	-2.645956617339438
21	36120754	C	G	-12.242027409556615
21	36120774	T	C	-6.0298021793332754
21	36122553	G	A	2.4170523727389064
21	36123280	C	T	1.2956872320631856
21	36123317	A	G	1.8619187418443044
21	36123685	T	C	-11.80977068961147
21	36124273	A	G	-47.270683684744654
21	36125216	T	A	2.9425158527355944
21	36125233	A	G	7.731497133589071
21	36125267	A	G	1.47965216886257
21	36125530	T	C	-22.147962997214563
21	36127315	T	C	1.3227513198309548
21	36127318	A	G	0.6842331143066058
21	36127330	C	T	9.234155751002616
21	36127685	T	C	-0.6351437443032655
21	36127741	A	G	5.580319975339078
21	36127776	C	T	-26.165445376740536
21	36130940	A	G	3.911676759214968
21	36132445	C	T	4.904701833830584
21	36132492	A	C	4.460397201650265
21	36145695	C	A	-10.377965084129757
21	36145742	G	A	-23.065353414836864
21	36147604	T	G	9.162887622847846
21	36149320	T	C	-16.044869715045934
21	36150803	C	T	5.190973670189122
21	36153408	C	T	-0.255726872326024
21	36153439	T	C	0.96102115264034
21	36156012	G	A	-2.522272899141173
21	36157698	C	T	4.369605981702987
21	36159252	G	T	0.9322294974317611
21	36160400	A	G	2.486104462800766
21	36160858	T	C	1.0438436858594269
21	36161052	T	C	3.402084411197846
21	36161087	T	A	1.4021048941453937
21	36161372	A	G	4.709639422937014
21	36161662	G	C	3.6027765166006684
21	36161664	T	G	-0.11951521113064878
21	36161958	A	G	3.9807994447332913
21	36162103	T	C	0.0
21	36162147	T	G	1.9511900665706872
21	36163294	G	T	4.358378639650253
21	36163420	G	A	4.3860515320443465
21	36163513	T	C	4.148484604379062
21	36163873	A	G	0.25753234769979194
21	36163948	A	G	1.2606569287781877
21	36164344	C	A	1.066589180425181
21	36164362	A	G	-3.942919231544808
21	36164405	G	T	-10.196105153090686
21	36164486	G	C	3.400778992917365
21	36171638	G	A	0.7433981624079404
21	36172283	G	T	-17.284145399436966
21	36174238	T	C	-1.8134194475435557
21	36176077	G	A	5.343048177371655
21	36180986	A	G	-29.564866749462453
21	36181014	G	A	-162.01858957242985
21	36182121	C	T	0.3598386898399877
21	36182136	G	A	1.733121725148747
21	36182159	G	A	-14.468811911940067
21	36184939	C	A	-0.997270050256704
21	36186396	A	G	-18.54372586474892
21	36187400	C	A	-4.685469671183386
21	36187409	T	G	-5.700104818579236
21	36187446	C	G	1.8481620633016274
21	36187609	T	C	1.6826131415089076
21	36187656	G	A	-1.3277630289041458
21	36187686	T	C	-15.709810941107209
21	36187900	T	G	-24.2075371027222
21	36188046	C	T	-27.833590584161357
21	36190012	T	C	1.3141119273586792
21	36190023	C	T	-1.4094662770471604
21	36190040	A	C	9.045253433467222
21	36191365	A	G	6.105038308387519
21	36193871	T	C	3.6359653972049255
21	36195674	T	G	-2.63249992673582
21	36200272	C	G	-0.451985123743059
21	36200285	G	A	1.272267887024496
21	36200305	A	G	3.3293931880846213
21	36202431	T	C	0.3335334153770386
21	36202440	T	C	0.35399957881054256
21	36202473	A	G	1.6693415470082282
21	36202482	T	C	3.9577767638847927
21	36202528	T	C	0.10791196577969053
21	36202775	C	T	-6.5550028405104985
21	36208062	C	T	4.253712922683006
21	36208167	G	A	-20.90002904648827
21	36209650	G	A	-24.283154117654703
21	36210100	C	T	4.529664624933501
21	36213832	A	G	5.289761055494067
21	36213879	T	C	-8.11117684463352
21	36213897	A	G	-24.62370503556849
21	36217802	C	T	5.970040442300158
21	36218264	A	G	-142.24947326876827
21	36219716	T	G	-8.845229635959187
21	36220493	G	A	2.7395869987358292
21	36220679	T	C	-7.772131718162202
21	36220720	A	C	0.2532941479894344
21	36220734	G	A	3.658144600396552
21	36221072	T	C	5.979627062968573
21	36221088	C	T	4.672086074284378
21	36222258	G	A	4.511015116930137
21	36222271	C	A	-8.777380563077374
21	36223627	G	A	7.129911753918348
21	36228360	C	T	-13.300759241514244
21	36228991	A	G	-0.7894950073475702
21	36229637	G	A	-26.124425994485136
21	36229941	C	T	-19.675673815056143
21	36231613	G	A	1.0882729935328808
21	36231663	C	T	1.0854721325908354
21	36232156	C	A	-5.037627399809937
21	36232671	T	C	-18.902105604471217
21	36232856	T	C	6.108812088508783
21	36235568	C	A	-3.939268705782526
21	36235739	A	G	10.141698182031176
21	36236516	G	A	5.879745757387353
21	36236548	T	C	0.455174760137778
21	36237546	C	T	2.004181461861661
21	36238199	A	G	-1.9817950386514003
21	36238327	A	C	4.574718346536427
21	36238507	G	A	-66.36044826559919
21	36238517	C	T	-44.72609102387105
21	36241929	T	C	4.421338542148076
21	36243856	A	G	3.1489518110589625
21	36243858	G	A	-21.55026544813518
21	36243907	G	T	0.32807660797686644
21	36245198	C	T	-9.571982831372226
21	36245236	C	G	4.341415887565743
21	36245902	A	C	9.687889193797671
21	36246078	T	C	-15.661317092044557
21	36246092	A	G	-45.366833191901605
21	36246252	G	A	6.753098128372583
21	36246352	A	C	-1.1049178902212606
21	36247444	C	T	-53.517528571504954
21	36250764	G	A	-4.133219071406531
21	36252579	A	C	0.1656646904197725
21	36252595	G	A	-31.6423548544617
21	36252622	T	C	2.431558215970652
21	36254043	C	T	-5.938280911609583
21	36254732	G	A	3.991485373971953
21	36255821	T	G	-8.165090193064318
21	36258025	T	C	0.7567018519666799
21	36259308	C	T	0.3204762928577036
21	36259324	A	G	3.71966166216316
21	36267388	G	A	1.8405837348100373
21	36267418	A	G	3.474349395495663
21	36270377	G	A	1.1722728058419971
21	36270411	C	T	5.168210527657719
21	36270441	T	A	3.0647494704120373
21	36270506	G	T	3.89469627751839
21	36271134	A	G	-1.7763568394002505e-15
21	36271141	C	T	0.8692088342338078
21	36271158	C	T	-10.952631002890486
21	36271182	A	G	3.9855687239219133
21	36271187	G	C	5.28747520198476
21	36271348	T	C	-34.35008335509974
21	36273518	A	C	4.880159723752511
21	36274176	T	C	-8.203767952187265
21	36274187	T	C	-27.418449201764815
21	36274619	G	A	4.6369310829272745
21	36274648	A	G	8.772162025974465
21	36279713	T	C	-4.617659786787046
21	36279730	T	C	2.3920122679910474
21	36279933	C	T	-17.68517205727221
21	36279980	A	G	0.8654603059546826
21	36280043	A	G	-6.386494684769788
21	36280376	A	G	2.4619945413542137
21	36280897	T	C	0.6611348074802645
21	36282500	A	G	2.168246342976998
21	36283521	G	A	2.266245494048915
21	36283811	A	G	4.422178033028102
21	36285911	C	T	1.1887813311714108
21	36289022	G	A	-15.974755870591254
21	36292500	G	A	-2.960078786643864
21	36292545	C	T	-15.779669311111322
21	36292547	C	T	-0.2558901294105471
21	36294342	C	T	6.912439501296829
21	36297132	C	T	-19.884053654890522
21	36297178	T	C	8.881355949637507
21	36299665	G	T	9.549142214580568
21	36301407	A	G	0.36309998020726475
21	36301438	T	C	-0.1116188149408135
21	36305109	C	T	-8.200564823004244
21	36305134	C	T	-36.5583132663578
21	36305136	C	T	-3.45762588103611
21	36305766	T	C	-6.884633771767769
21	36305788	C	T	0.6881331092878877
21	36308348	T	G	0.7560002772061107
21	36308977	G	A	2.083275835507889
21	36309463	T	C	-15.501904911950989
21	36311296	T	C	-46.244899538867685
21	36312115	T	G	4.5017607881127315
21	36312347	C	T	-0.9304033556727536
21	36313618	C	T	3.196038485852112
21	36321657	C	T	7.699635203323849
21	36321807	T	C	5.882101890636475
21	36323507	C	T	-15.141250945094727
21	36327365	A	G	-14.087179053301954
21	36327496	C	T	0.49974726628169996
21	36327507	C	T	-3.768991921975159
21	36328584	T	C	1.3444300706721588
21	36328608	T	C	4.433977018318954
21	36329989	A	G	5.042436045465363
21	36335563	T	C	1.8484901712390336
21	36335579	G	A	-125.17217412485297
21	36335981	C	A	3.473264121266764
21	36336002	G	A	-1.0576659368069858
21	36336023	C	A	-6.159835877098887
21	36336063	C	T	1.8777367325883443
21	36336246	T	C	-10.623703850820677
21	36336261	A	G	-0.23044212183285318
21	36337036	C	T	6.161680334668288
21	36337059	C	T	-5.843626162591137
21	36337085	C	T	-19.859207672319826
21	36337097	A	G	-53.266978452889816
21	36337121	T	C	3.7509752518326405
21	36337453	A	G	0.049052144972391076
21	36337493	G	A	-74.76988634533154
21	36337654	A	C	-284.21553664278144
21	36337682	G	A	-0.8355458961434454
21	36338306	C	T	-0.4658174385567708
21	36338811	G	C	1.0292056598065056
21	36338848	T	C	4.978809283917142
21	36339118	A	G	0.3347139064851472
21	36339167	G	A	0.43986602119934837
21	36339221	C	T	0.27154428357188287
21	36339264	G	A	3.678091402354765
21	36340816	T	C	-9.58984535687887
21	36340856	C	T	-21.281818291803575
21	36341040	T	C	-146.47834546887862
21	36341045	T	C	-173.08185860461344
21	36341086	T	C	1.144875853926207
21	36341685	G	C	-3.2289715001152235
21	36342691	T	C	10.401408769857879
21	36350947	C	T	1.7698178135124163
21	36350996	G	A	-0.36392931134023065
21	36351891	T	C	-117.00236888247491
21	36351905	G	A	-4.157030303393187
21	36353660	C	T	1.294709812393192
21	36357352	T	C	6.663591671871471
21	36357371	T	C	-0.3221738625035062
21	36357463	C	T	2.1685624261426693
21	36357861	A	G	1.5593204859269445
21	36360202	A	G	-21.182054061840972
21	36360433	A	G	9.874560245467363
21	36362205	C	T	8.024855129422575
21	36362252	C	T	1.4112416072424576
21	36362404	C	T	-131.38881446744017
21	36362414	G	A	-148.42769522697017
21	36362433	C	T	-213.95835677152172
21	36363528	C	A	-0.5602545898927946
21	36363560	G	A	8.140397594370368
21	36364083	A	C	-4.0746030843511125
21	36364102	C	T	-3.826232203531619
21	36364162	A	G	1.160458264521365
21	36365280	A	T	-0.6088807656113335
21	36365304	C	T	0.2141723821173951
21	36365330	G	T	3.742248530046707
21	36368626	A	C	-32.62761741671602
21	36368659	G	A	-1.779662381077289
21	36368709	C	T	-4.484626369654508
21	36369342	C	T	-9.04029785516832
21	36369446	C	T	3.0412131275170378
21	36371207	G	A	9.382223706585135
21	36371215	A	G	-1.2246058785378882
21	36371881	T	C	4.114299557174602
21	36372061	C	A	0.08961215868968431
21	36372962	T	C	1.9467810133246513
21	36372999	T	C	-0.018331888217518966
21	36373943	G	A	-4.529374333787134
21	36376839	G	A	-0.774146849327737
21	36376860	T	C	-58.53180472740132
21	36378571	A	G	2.071695012296912
21	36378615	G	T	-20.006836702890723
21	36378839	T	G	1.2188014171133528
21	36378874	A	G	0.5589993184239557
21	36380048	A	G	-46.79279907893397
21	36380852	G	A	-44.80072840685716
21	36381815	C	T	1.427483531611868
21	36382334	G	A	8.666310820926808
21	36382552	A	G	0.4596297447178568
21	36384363	G	T	7.5450769987710355
21	36386727	C	T	-22.13363135429063
21	36386766	C	T	-15.995481429230496
21	36387466	C	T	5.848051158904125
21	36387531	C	T	-8.813904149714292
21	36387561	G	T	-58.76539569351735
21	36387806	C	T	4.544074916506359
21	36389603	C	T	-24.114065329478763
21	36389629	A	G	4.978867249321409
21	36390904	G	A	0.5667468167756038
21	36390941	G	T	0.2944571442767465
21	36392564	A	G	5.041492923442545
21	36394632	T	C	4.01204364933619
21	36394680	T	C	2.319513858800745
21	36395829	C	G	-33.024894750109524
21	36399194	A	G	0.3480471462012371
21	36399762	T	C	1.516828485986478
21	36400176	T	C	-4.6353139047932945
21	36400441	C	G	0.42301126383153864
21	36404290	A	G	2.686964149661433
21	36407177	C	T	-17.385066956011542
21	36407201	G	A	-0.12851272337042197
21	36407390	G	A	3.186152760874391
21	36408785	G	A	4.78702671557039
21	36408913	A	G	-53.405299505664516
21	36410367	C	T	5.856552758999667
21	36410415	A	G	-1.7763568394002505e-15
21	36411119	G	T	8.656596622686264
21	36411127	C	T	-2.9342413497724937
21	36413739	A	C	-164.8345967741243
21	36415087	T	C	-5.043210320332948
21	36415094	A	G	-9.617434677134044
21	36416332	C	G	3.50652935702419
21	36416840	T	C	2.4008325924351066
21	36418245	T	A	-0.4869521268246917
21	36418245	T	C	0.0
21	36419783	T	C	-6.454766309212575
21	36420200	T	G	-22.691053735546802
21	36420244	A	G	5.426176890160603
21	36420786	C	T	2.1162920986007503
21	36420875	G	A	3.7828056715043186
21	36421036	T	C	7.470311462870084
21	36421331	T	C	1.5796383586293796
21	36421379	T	C	0.22825865198097794
21	36422771	T	C	0.1868369999738757
21	36422797	A	G	2.7022410559727614
21	36422801	G	A	1.37911706172906
21	36423991	C	T	4.950825285936842
21	36426772	G	A	0.47847874534266843
21	36430230	G	A	8.220191977741704
21	36430249	G	A	-1.455049109019578
21	36433222	C	A	-11.37420974439374
21	36433594	T	C	-0.09564753485989463
21	36433600	G	A	-34.468461055859734
21	36433963	C	T	-0.1536773164752976
21	36433967	C	T	-3.5113288388170094
21	36436452	C	T	-77.27059741028279
21	36436465	G	A	0.7456172604197473
21	36436615	C	T	7.5908191271792
21	36436718	G	A	-4.664864359865534
21	36437379	A	G	4.330306515390474
21	36439331	G	A	-17.160379490882406
21	36440700	T	A	8.6338808627479
21	36445050	C	T	1.1226253833683568
21	36445539	C	T	1.872845360565405
21	36448156	C	T	-8.540625344829097
21	36451565	C	A	4.8288556674542615
21	36452586	C	T	1.3785082508923079
21	36452618	G	A	-3.0676319096619427
21	36452639	C	T	1.227201969304387
21	36453535	A	G	0.8958343924114143
21	36453837	A	G	5.467159945121237
21	36453844	C	A	0.05016657578181416
21	36456189	G	T	10.06881774211615
21	36456191	C	T	0.6042182293720426
21	36458971	A	G	-0.18232155679395667
21	36459001	G	A	-6.531023595284752
21	36462258	G	A	4.554370852352802
21	36462262	C	T	-2.8814811745500055
21	36462696	A	C	4.0559161348155595
21	36462734	C	T	-2.5609381842605234
21	36463203	C	T	-88.80714924270978
21	36463567	C	T	3.1800865110762953
21	36463571	T	C	-7.899437577116261
21	36463611	A	G	0.19977074039916154
21	36464229	C	T	-17.99283807840311
21	36464230	G	A	0.7442080227310708
21	36464234	T	C	-12.37969133364277
21	36464261	A	T	-20.712544821089978
21	36465978	T	C	-7.981794659719528
21	36466014	T	C	1.412469230281884
21	36466335	C	G	-0.6606685708225104
21	36466363	G	A	5.239723523562132
21	36466376	C	T	-4.862650561359773
21	36467070	T	C	-23.493319508042987
21	36467078	C	T	2.5380944828056027
21	36469031	C	G	5.329070518200751e-15
21	36469037	C	T	-1.6028392648204335
21	36469132	C	T	-2.735077600286333
21	36469136	C	A	-12.952958310050237
21	36469177	C	T	-34.64694981820321
21	36469757	G	A	-61.377403062366284
21	36471078	T	C	5.346883731463093
21	36471215	G	A	2.8059318814472913
21	36472289	C	A	8.324317350650743
21	36475678	C	T	3.89073331777581
21	36478729	G	A	-41.204681073109896
21	36478973	C	T	-9.784171864912425
21	36482178	A	G	-23.4480010136067
21	36482199	G	A	0.2088668802492446
21	36483159	C	T	4.755072940985881
21	36483178	T	G	-0.023530497410193973
21	36486190	A	G	-87.44572035506826
21	36486206	C	T	1.7360479795530903
21	36487380	C	T	3.132663985883026
21	36487403	T	C	1.128637646652633
21	36487426	A	G	-49.739037642544645
21	36489438	C	T	3.672908155667754
21	36489458	G	T	1.8596233601336944
21	36489487	G	A	6.871690135938477
21	36489489	C	T	4.44629228400572
21	36489778	G	C	0.3343910704173876
21	36489811	A	G	6.511311493779429
21	36489821	G	T	-19.89028088340092
21	36491334	T	G	-65.61764119287363
21	36491484	A	C	-2.687974590311571
21	36491531	A	G	3.732035853981868
21	36500191	C	A	6.1618009820813295
21	36501415	A	G	-135.00508389636343
21	36501466	G	T	0.051551927142552856
21	36502348	G	A	2.4366592993337672
21	36502352	G	A	-0.08341322272159069
21	36505354	T	G	-0.20909955669231017
21	36505568	A	G	4.160575000738389
21	36505688	C	T	-27.783715118775945
21	36507249	T	C	2.7555289964893728
21	36509708	C	T	-2.7607152124417116
21	36509709	G	A	-1.0677528947735784
21	36509718	G	T	-48.769351847056896
21	36509742	C	T	-8.534313422109337
21	36509985	A	G	-41.44112346791917
21	36510008	C	T	-3.1865902358840703
21	36512198	C	T	4.80112491707632
21	36514505	C	T	4.584584335041653
21	36514652	A	G	-6.229377457921148
21	36514680	T	C	-0.3698539079905476
21	36514930	T	C	1.515896277282648
21	36517443	C	T	-23.448353832724024
21	36517454	C	T	-8.598580206694466
21	36517493	G	A	7.531662469966248
21	36517674	T	C	6.391164428152477
21	36517705	A	G	4.607308764389016
21	36518156	C	T	4.828547208815506
21	36518364	G	A	-0.27143539469261846
21	36520716	G	A	7.400888811820549
21	36521655	C	T	-20.15314900683552
21	36521668	C	T	1.1530527602544662
21	36522643	T	C	-26.72192759666632
21	36522670	A	G	-5.455566198825183
21	36527516	T	G	8.986892755636289
21	36530137	G	A	-86.58580659707332
21	36530295	T	G	-6.484712518138624
21	36530416	T	C	5.898302754461836
21	36530669	T	C	-20.652131030785313
21	36530685	A	C	1.6536254183140482
21	36530705	A	G	-290.4909334327767
21	36530714	C	T	-115.66544239010636
21	36530745	A	C	1.6052651910766524
21	36531645	A	C	0.7599697261739475
21	36531685	T	C	-8.509979422535254
21	36532238	C	T	-15.013694405823118
21	36533662	C	T	7.069657685247874
21	36533710	G	T	-1.9761290535178677
21	36534071	C	A	5.457537241124895
21	36534120	C	T	-3.180782025121518
21	36534519	G	A	3.3058567689118927
21	36534566	T	G	-10.321050862708946
21	36537819	C	G	7.980030259024714
21	36537853	G	T	0.044233254976687064
21	36539308	G	A	-2.409378373918118
21	36539344	C	T	2.064952295494775
21	36541702	C	T	-0.3630269193703928
21	36547998	T	C	4.5399455908072905
21	36548648	A	G	-1.102750939606553
21	36552081	G	A	-5.163927608446842
21	36554943	T	C	5.959863479985868
21	36559638	T	G	6.905050645333175
21	36561598	T	G	4.240414293844877
21	36564824	G	A	-70.99190248440027
21	36564859	A	G	6.593015930389809
21	36564995	C	T	-3.4210498822466224
21	36564998	T	C	3.9550599983213015
21	36565278	G	A	8.008883650540154
21	36565757	G	C	-343.63979411947184
21	36567726	T	C	-2.4827638561891963
21	36570350	C	A	-2.4534277311813657
21	36570370	T	C	1.9626714707886759
21	36571003	AC	A	-11.470686980776863
21	36571004	C	T	5.640207453243418
21	36571961	G	A	-2.3614507586007694
21	36572119	A	G	0.40708990487655505
21	36573013	C	T	5.740101957781006
21	36573027	T	C	0.08701137698962746
21	36573724	T	C	3.5004775805952004
21	36573748	C	T	-3.1388633636105414
21	36576058	A	G	9.199582735493093
21	36576083	G	C	-3.437990317239384
21	36576425	C	T	5.1630632395117555
21	36576499	C	T	8.995369031936205
21	36576548	C	T	2.6943690723499554
21	36576557	A	C	3.8105789007901176
21	36576601	G	A	10.258257810221037
21	36576721	A	G	0.4599801045159051
21	36576725	C	T	2.2713945954546926
21	36576749	A	G	7.413752143698728
21	36576995	T	C	7.923007607201724
21	36577829	C	T	-0.05988890109438394
21	36578363	C	T	9.253359227181134
21	36578432	A	C	2.4512979537457777
21	36579366	C	G	8.654017936683884
21	36580066	G	A	-1.0275029693228266
21	36580083	T	C	3.3504713478248487
21	36580771	G	C	-291.78600789990014
21	36580790	C	T	-54.876816654159484
21	36581921	G	A	-1.4436019430741016
21	36582205	C	T	-318.14094499090425
21	36583687	A	C	-0.7707854594937107
21	36584592	C	T	3.0462854365728145
21	36584749	C	T	6.214636506706482
21	36592062	A	G	5.867919295484169
21	36592073	T	A	0.5400938863494655
21	36594828	G	A	3.3400210181290486
21	36594858	G	A	-65.12691041778271
21	36594902	G	A	-0.7037274919439387
21	36595108	C	T	1.5919782960318098
21	36595270	C	T	-3.6733479195081618
21	36597913	C	G	0.026979606859269367
21	36597915	T	C	-51.402875479283466
21	36600607	C	T	-138.7064217424122
21	36604849	C	T	-29.27419371297765
21	36609738	T	C	8.691646976820264
21	36611055	T	C	-10.913125860506627
21	36612086	T	C	0.27785742726066864
21	36612131	G	A	0.2783488936209988
21	36612241	C	A	3.9404797451275027
21	36614416	A	G	-26.81917366678499
21	36616035	G	A	-10.351689897413964
21	36617444	G	A	-2.752397424236962
21	36621504	G	A	-17.456820578393263
21	36624273	C	T	-1.8811458873030364
21	36624279	C	T	7.464975929033242
21	36625850	T	C	5.855091100310345
21	36626072	G	T	-11.31937018826102
21	36626098	T	G	-53.042338035631474
21	36627303	C	A	1.3990173120237142
21	36627323	C	T	0.9208600600437062
21	36631831	A	G	4.253332658496218
21	36631872	T	C	3.8398527735390626
21	36632024	A	G	-62.16053213434134
21	36632041	C	T	-102.87051364535
21	36632299	A	G	-6.477305187254389
21	36638532	C	A	0.06424437159966878
21	36640264	G	A	-0.11628911261868957
21	36640504	T	C	0.4119683088499624
21	36640545	C	T	5.133587814656492
21	36641271	T	C	4.100117617797876
21	36644593	C	T	-7.019547691920936
21	36644639	C	A	2.8215021868218155
21	36645133	C	T	8.106485746955512
21	36645154	C	T	2.7166793735418633
21	36645273	T	C	-3.5262274542365066
21	36647565	G	A	-3.9279660272586643
21	36649786	C	A	-3.568996063248507
21	36652354	C	T	3.09145262887432
21	36652397	T	C	-0.7880790123811057
21	36655278	C	T	1.9946863978093443
21	36655979	A	G	-6.1038646775682555
21	36656270	T	C	-0.6222728409731548
21	36656310	C	T	-83.08580539097784
21	36656337	T	G	-358.8229654711122
21	36657520	G	C	-0.28311146160376843
21	36662812	G	T	-4.774582284597274
21	36662874	A	T	2.078076425404559
21	36664377	G	A	-0.13231787293443809
21	36664803	A	G	0.3704899619214199
21	36664821	A	T	-166.75119135562818
21	36664831	G	T	-198.09533646419004
21	36664839	T	C	-169.28881171171406
21	36666460	C	T	5.439855847560464
21	36666508	T	C	-41.3001880297943
21	36667624	A	C	-27.20766905871824
21	36667624	A	T	0.0
21	36669447	A	G	-7.7008571468886675
21	36673442	T	C	-0.006365977960742342
21	36673484	T	C	-54.57445345137785
21	36673485	G	A	2.944999133807981
21	36673556	GC	G	2.1553336356270574
21	36673573	C	T	-14.584756411188211
21	36673618	C	T	-112.8215909319897
21	36673632	G	T	-48.32125592356715
21	36675187	T	G	-15.10295360546843
21	36675294	A	C	-92.827833947611
21	36675314	C	T	-35.4827104897895
21	36675655	T	C	-36.639209423954526
21	36675655	T	G	0.0
21	36677687	G	A	0.7616870339097641
21	36679830	G	A	-40.88155669873049
21	36679870	T	C	-0.11332868530700324
21	36679877	T	C	0.18764513651785641
21	36681216	G	A	-3.753194178736523
21	36683519	C	A	9.841144570926188
21	36683566	T	C	8.84923576168694
21	36683907	A	G	-0.5548637915235322
21	36688029	T	C	-9.407089559403177
21	36688528	A	C	-78.14113753787933
21	36689751	C	A	8.327596795517819
21	36690116	C	T	-6.974325016251898
21	36690137	G	A	-3.185687905343004
21	36692354	G	T	-50.32606474777822
21	36692364	C	T	1.406905280355316
21	36692809	C	T	0.8234512046848845
21	36692845	C	A	0.12115480411375579
21	36694607	G	A	-199.6728076123236
21	36694688	T	C	2.5830166614663295
21	36695242	A	G	-0.16126319279628554
21	36695257	C	T	-0.6789160173757427
21	36698195	G	A	-0.5037599053980575
21	36698212	A	G	-11.255253903946143
21	36699555	G	T	1.1533942489959923
21	36702985	G	A	7.384410087814102
21	36705733	T	C	2.313287313838144
21	36705740	G	T	4.5304575297905085
21	36706885	T	C	0.3351263778756941
21	36709666	C	T	9.97599577222172
21	36709709	T	C	1.6157358892980351
21	36711790	A	C	9.58704837166624
21	36714156	A	G	-8.70194019902556
21	36715761	C	T	2.343298188863626
21	36715804	C	T	-2.9022300838101405
21	36718193	C	T	3.0828960037702
21	36718236	T	C	0.5460956930858512
21	36719076	T	C	-156.06529745599073
21	36719087	A	G	-64.80165077637503
21	36719126	A	G	1.107958080557692
21	36720105	T	C	3.636375172354745
21	36723544	T	C	-47.66743044280156
21	36723572	T	C	3.313639162392233
21	36727663	A	G	-134.45323973711857
21	36727678	G	C	-252.38140131094588
21	36727708	C	A	1.9139889132516128
21	36729788	G	A	-0.1616182831122206
21	36729795	C	T	-9.42676545318716
21	36730471	A	G	-8.530427254263488
21	36735038	G	T	-1.3567610445952614
21	36738242	G	A	3.1293313426476725
21	36738670	C	T	-3.450875708229889
21	36739652	T	C	-22.71463771327035
21	36739697	T	G	-0.27036552367134625
21	36740965	T	C	-0.1277581082540582
21	36741936	A	G	-21.889181759175926
21	36743957	G	T	0.13917081396846065
21	36744868	A	G	7.424270100300417
21	36744959	T	C	-4.268240538882312
21	36744983	A	G	0.5522845091464905
21	36745002	G	A	1.9259562940855783
21	36747653	A	T	-0.772520123487995
21	36747664	G	T	-16.069210041423958
21	36750409	C	A	3.5125798964713777
21	36753728	G	A	-6.873923842615115
21	36763269	T	C	0.32123127032835264
21	36763280	T	C	0.47512988384522536
21	36763769	A	G	6.949214308830049
21	36763915	C	T	0.39131059206772356
21	36764669	C	A	-14.794335528615195
21	36764687	C	A	0.44015342444413186
21	36770120	T	A	2.107730724262863
21	36770189	T	C	5.574098552814574
21	36771337	A	C	-7.585270153344938
21	36773389	C	T	1.5834206765865115
21	36773420	T	C	-68.88843015951534
21	36773898	G	A	4.6442425478871865
21	36773939	C	T	-17.82015850820426
21	36773981	G	C	3.2486853655975647
21	36776686	C	T	2.1652568372919045
21	36776689	A	G	0.8454631593893378
21	36776702	T	C	-0.025190031910598876
21	36777924	A	T	1.2158390724276966
21	36777974	T	C	3.6429177841328038
21	36780945	T	C	1.1199298939991404
21	36781033	A	C	4.078193259656471
21	36782737	C	T	-2.1319644452933364
21	36786042	A	G	-11.781359076413539
21	36787932	A	T	0.9765838160099047
21	36787961	A	G	-3.125073175977379
21	36788006	G	A	3.1399178907798824
21	36791233	T	C	7.17556823804807
21	36792004	G	A	-2.3709154135158332
21	36795704	T	C	3.179045678696637
21	36795712	G	A	-7.666104380599792
21	36796027	C	T	-2.1784474493935324
21	36796032	C	T	1.1238750480238178
21	36796053	C	T	-5.1427932307397
21	36796075	C	A	1.3205197779861049
21	36798021	T	C	-1.7862972570128495
21	36802503	C	T	-6.736042231487774
21	36807975	T	G	-0.6472721378147828
21	36811159	C	T	8.258382773770789
21	36816248	A	C	1.0620986085369548
21	36816273	G	C	0.9816104788950195
21	36816318	G	A	1.8703186189172794
21	36816352	A	G	-0.9104495866668021
21	36816452	C	A	2.2566221608845733
21	36817791	C	T	-12.772658807303744
21	36819003	G	T	-14.454447648900898
21	36821873	G	T	5.124640092795287
21	36821898	A	G	7.831769303413237
21	36829702	G	A	-50.71983251853635
21	36829725	T	C	3.289535043876297
21	36832908	A	G	-29.38765338560006
21	36834089	T	C	-6.383437345855784
21	36836921	G	A	-9.38819137637802
21	36839841	C	T	-7.3390876962275815
21	36849397	C	A	0.4945841741364898
21	36849419	A	T	2.1665867506519003
21	36851619	C	T	-57.71875601629108
21	36853517	A	G	-17.724393749353112
21	36853558	C	T	0.24614370507889127
21	36854652	G	T	0.336095319328356
21	36854661	C	A	0.7846933295427885
21	36854662	G	A	0.6605575235941483
21	36854691	A	G	3.859725673868523
21	36856927	T	C	1.08321392563448
21	36864457	T	C	2.808530000284007
21	36865734	G	A	7.096630909198209
21	36865734	G	C	0.0
21	36865743	C	A	0.2003206077503119
21	36865754	C	G	0.24047738823763432
21	36872638	G	A	-41.39518948571822
21	36873843	C	T	-0.7162716044167627
21	36873847	G	T	-83.51578085019901
21	36874411	A	G	3.0256589455643716
21	36874438	G	A	7.3266867463698855
21	36876948	G	A	5.194521580711806
21	36880942	G	C	0.8275468991978396
21	36881395	C	T	7.955794687988599
21	36881431	C	T	7.780996583178419
21	36881980	G	A	-3.8707034328526806
21	36883073	G	A	-28.63277055375329
21	36883081	A	G	0.5317948602335303
21	36883094	T	C	-94.2761823196397
21	36884344	G	A	4.873961795392914
21	36885917	A	G	0.5397331485819432
21	36887036	C	T	3.677364988126099
21	36892781	C	T	-2.284687917688645
21	36894100	G	A	8.89890634306539
21	36895896	A	G	-17.82330355591148
21	36896196	T	C	-9.336253516643412
21	36898539	T	G	-93.00471457574713
21	36898669	T	G	-86.47388106189283
21	36907156	T	C	2.163615175001949
21	36907195	C	A	0.6524395051255265
21	36907739	C	T	5.984183205432599
21	36909397	T	C	6.913058392308356
21	36909432	C	T	-22.843939427219084
21	36910664	A	G	6.152995703787381
21	36914238	A	G	6.815491948316774
21	36914669	C	T	-63.51283432857963
21	36914708	G	T	-43.77321648515317
21	36914719	G	A	0.5357385850771603
21	36919816	C	T	3.3278510266572976
21	36919840	C	T	-53.58266177418591
21	36919885	A	G	9.983033769074607
21	36920133	C	T	-25.879034612995383
21	36920160	A	G	-17.183490349472777
21	36920163	A	C	0.8563940509316108
21	36921339	C	T	2.385301485746366
21	36921907	C	T	4.920960515842578
21	36922998	C	T	-1.6488529397447582
21	36923081	A	G	6.601124343823356
21	36923124	T	C	4.250047080271996
21	36923261	A	G	3.6229954856853492
21	36923493	C	T	2.47676084317777
21	36925470	C	T	0.6469026642818658
21	36925508	T	C	-15.408535029508132
21	36925539	G	A	-1.6544416810847924
21	36925539	G	T	2.316176787024345
21	36925560	A	G	-10.792349314879177
21	36926072	G	A	0.8977944839662069
21	36926120	A	G	-41.38905741088092
21	36927793	T	C	4.352661202525267
21	36927825	T	G	0.6084501986206288
21	36927870	C	T	-0.2318054693465701
21	36928422	A	G	-18.165187330605477
21	36928432	C	T	-26.21500347331039
21	36929025	G	A	3.1163206876972236
21	36929073	A	T	6.013953900570412
21	36931508	T	C	4.622682244745418
21	36932272	C	G	4.8187064155304125
21	36932696	A	C	6.785795229296125
21	36933897	C	T	5.461991254238226
21	36933915	C	T	-1.9425584727593606
21	36935894	C	T	0.8725173497122665
21	36935896	T	C	-84.22722716940007
21	36936017	C	T	-198.49395884113437
21	36936030	G	A	-15.818605688398977
21	36937726	G	A	0.972439395149193
21	36938596	G	T	-13.452725234985339
21	36938624	T	C	-6.075861879309743
21	36938626	C	T	-34.91606447171034
21	36939012	A	G	-21.413992385854726
21	36939619	C	T	5.051586974901509
21	36939658	A	G	-1.079106615164621
21	36941735	C	T	3.178560494962765
21	36941779	A	G	-127.10983090039917
21	36942108	T	C	-8.718876176097185
21	36942130	T	G	6.217667405646351
21	36942970	C	T	5.54731622899453
21	36943348	T	C	-240.52086515378141
21	36943370	C	T	-4.107877722080959
21	36943396	G	T	2.0673101478394056
21	36943532	G	A	-6.517440824989537
21	36943564	C	T	-12.017716567976096
21	36944403	G	A	7.3166364368425985
21	36945830	G	A	5.390627967537965
21	36945909	C	T	-380.2129546227934
21	36945930	T	C	-43.97068413707348
21	36947659	C	T	-10.641314058382706
21	36947875	G	C	5.137306924155608
21	36947915	A	G	-4.141945254872555
21	36948499	A	G	4.125835996526801
21	36951518	C	T	-11.200896097542683
21	36952144	T	C	2.7859171487179974
21	36952153	C	T	-7.398440484463096
21	36952163	T	A	3.673101753255194
21	36952184	C	G	-1.5603399894221202
21	36952799	C	T	5.470053397125865
21	36952837	C	T	2.7214286581033758
21	36952853	G	A	2.442493892404455
21	36952887	C	A	-2.763591971268399
21	36957819	C	T	-8.030613956600066
21	36960175	T	C	5.83624763935404
21	36960186	C	T	0.3916158145456148
21	36963137	T	G	-30.317351263100136
21	36963964	T	C	3.2856336687864296
21	36968442	T	A	-158.8550266428265
21	36968446	C	G	0.43201218641038075
21	36968460	C	T	-72.00288686458771
21	36970427	T	G	7.031754526457005
21	36971844	G	A	1.9665232419926308
21	36971853	G	A	-1.7264389464380674
21	36976189	A	G	-28.828576197543953
21	36976205	C	T	-79.05198140992252
21	36976924	A	G	6.031013226846879
21	36977693	C	T	-9.897204525541385
21	36978646	C	T	-37.872171793755115
21	36978680	T	C	9.826815090580565
21	36978697	G	A	-15.038045662739934
21	36978701	C	T	1.0098643464475554
21	36978966	T	C	-6.127191389981819
21	36979900	A	G	-32.86887205680432
21	36982752	T	C	-8.28588096711792
21	36985109	A	G	-56.25612042098328
21	36986118	T	C	-52.45703228023012
21	36990638	G	T	-583.3965575811762
21	36990673	C	T	-279.0579355696955
21	36991949	A	G	-30.138568855143603
21	36991975	C	T	-40.48739840512826
21	37000656	G	A	6.421023277043785
21	37000668	A	G	0.7104918261082371
21	37001561	G	A	3.664497002913775
21	37002204	G	A	-4.186312507206823
21	37002219	G	A	1.800008225289785
21	37002221	C	G	-6.509541733306266
21	37002576	G	A	-261.09804858276584
21	37002589	G	A	-442.07320598357546
21	37002590	C	A	-449.65342070714723
21	37004475	T	G	-30.21709189149442
21	37004990	A	G	-0.28367706504286794
21	37005266	C	A	-5.35854044495318
21	37005665	A	G	4.0412996024188015
21	37005715	T	C	1.32986053184686
21	37007268	A	G	-30.30700058081493
21	37007293	C	T	-14.347645184001523
21	37007304	G	C	0.8179333047473971
21	37009507	G	A	-3.676659430586371
21	37009898	T	C	0.04593709518702305
21	37010309	G	A	-3.634298228053014
21	37012212	C	T	1.553494109593883
21	37012738	A	G	5.4989874500988645
21	37012765	G	A	-0.5484678658327784
21	37013592	T	C	-1.7396259678589576
21	37013621	T	C	5.76185925518257
21	37014278	C	T	2.61599741501095
21	37014282	T	C	3.319498958708662
21	37016636	G	A	1.8205536051839868
21	37016663	A	G	-36.38110411256457
21	37017001	C	T	9.246628376104125
21	37018431	C	T	1.7895961891323662
21	37018453	T	G	9.27622920039539
21	37024845	G	A	5.0963598230537155
21	37026743	T	C	2.4330774024219846
21	37027047	C	T	-0.18349644928275843
21	37027082	C	T	6.4632371936659165
21	37029741	G	A	-13.37091835463366
21	37030048	C	T	-11.906220239927281
21	37030065	G	A	5.602497673130982
21	37033913	G	A	6.340862885711429
21	37040648	T	C	1.4103823281930072
21	37040681	G	A	4.260022144200432
21	37041529	T	G	4.6341020035424645
21	37043407	C	T	-52.06106390139212
21	37043885	T	C	5.662739436264017
21	37044930	T	C	9.038017814762496
21	37045037	T	C	-4.733382565709691
21	37045061	A	C	3.9962000079563023
21	37048120	T	C	5.277757340281822
21	37048355	T	C	-36.83613463999063
21	37048377	G	A	-27.53394176438269
21	37049447	C	T	-67.99123087813496
21	37049476	C	A	0.45090463669600744
21	37049580	G	C	3.364542670047568
21	37049608	T	C	-5.949850694420094
21	37049626	G	A	-141.252641638579
21	37051991	C	T	5.397340644429276
21	37054070	C	T	0.8193797065050585
21	37054507	T	C	9.948524248438842
21	37054520	C	T	2.1409872927015368
21	37057273	T	C	-2.42920149841939
21	37060429	G	A	-1.4375355441129631
21	37060449	C	T	-1.9507033429090388
21	37060641	T	C	1.1053879682387997
21	37060654	T	C	-1.329771850545514
21	37060678	T	A	2.535659833418263
21	37060697	C	T	0.24209028226374407
21	37060786	C	T	-4.582517619338434
21	37060805	C	T	-117.23034375094267
21	37061128	T	C	4.517433987506591
21	37062793	G	A	1.1141439607672492
21	37063091	G	A	-19.841826994454095
21	37063108	G	A	-1.2129377948742803
21	37063127	A	G	-15.088176632300021
21	37063262	G	A	-0.8638858065824042
21	37065542	T	C	-41.838423794526534
21	37066154	T	C	-18.25869079468066
21	37067261	G	A	2.679031315645373
21	37067287	G	A	-32.25989156765809
21	37067313	C	T	-31.836400712003524
21	37067322	G	A	1.0036314395656003
21	37067349	C	T	-32.77461929099445
21	37067367	A	G	-25.808782186382814
21	37067955	A	G	-6.264695221558215
21	37067984	A	C	-12.03556126129297
21	37069540	G	T	-0.43334583856403874
21	37073417	C	T	-12.743080552683752
21	37073437	T	C	5.488148851514778
21	37074965	A	G	-23.929185998581488
21	37075862	T	C	1.3424031011487596
21	37084816	G	T	3.5691704785845086
21	37097971	T	C	5.437628056442916
21	37101040	G	A	-2.0367370238582243
21	37107398	A	G	3.1017407741355765
21	37107446	T	C	0.7234214876425522
21	37107463	C	A	1.7158561141795285
21	37110033	A	G	-13.471177808651193
21	37110039	C	A	-0.3393143032674306
21	37110039	C	T	0.4007596429062783
21	37110209	T	C	4.165379707535065
21	37110917	C	T	0.406154127810721
21	37110932	C	T	-22.25196560637687
21	37110936	C	G	-1.7763568394002505e-15
21	37110945	G	A	1.0579345161796976
21	37118034	T	C	1.4025404268983817
21	37118059	A	G	-5.892013748680258
21	37118073	C	A	-4.9421268438886745
21	37118106	A	C	1.7763568394002505e-15
21	37118215	C	T	-23.710537920595016
21	37118253	G	C	-0.4930082677996115
21	37121241	G	A	1.4497055100964626
21	37122194	T	C	3.7942044908286316
21	37122288	C	T	10.434535641697947
21	37125510	T	C	4.304937345144934
21	37128077	G	A	-13.657434750355607
21	37128336	T	C	8.512926017263451
21	37128355	G	A	-0.22464164257508124
21	37129278	G	T	0.3066192734715312
21	37129292	T	C	-7.193422388792898
21	37133457	C	A	5.9425550928517605
21	37133502	A	T	-78.95145632563253
21	37136652	C	T	-0.6971504983284849
21	37136778	G	A	-5.298157200622429
21	37136803	T	G	-1.7884322063855524
21	37137614	C	T	0.7021677823452119
21	37137617	C	A	7.695867578780961
21	37137890	G	A	2.4131345256719197
21	37137923	A	G	0.015150731634205883
21	37146008	C	T	-0.3223898465869883
21	37146020	C	T	1.3372159639545185
21	37146034	C	T	1.726443851749364
21	37151138	A	G	-1.2257603255675367
21	37151810	C	T	3.5980187095944967
21	37155637	C	G	0.2788418530828931
21	37155661	T	G	-2.9814759894125036
21	37155669	A	T	1.8116853104177704
21	37159110	C	A	5.044618810508835
21	37159147	C	G	-154.89340323284887
21	37159330	C	T	2.3098298714279775
21	37163539	T	C	-58.394412191926676
21	37164549	T	C	-1.3267714027056972
21	37164652	T	C	5.577552679621247
21	37164716	T	C	-35.79496156426649
21	37171412	C	T	4.965043745976116
21	37171650	G	T	3.4740496727845294
21	37173110	T	G	3.0812719811542575
21	37179398	T	C	-0.13858616328615092
21	37179428	G	A	-46.29383427263201
21	37179445	C	T	5.995106749863224
21	37181797	T	C	4.359651229541667
21	37189595	T	C	-6.149752073879428
21	37190244	G	T	-5.504787759406101
21	37190261	A	G	1.6875404022485991
21	37190310	A	G	4.7161612519248575
21	37190344	C	T	-32.819109795204895
21	37190438	G	A	2.0621160488809647
21	37197816	G	A	1.1868052870249794
21	37198573	T	G	1.1292990926165185
21	37198619	C	T	0.42206201115413755
21	37199144	T	C	-3.8581648126364616
21	37199497	T	C	-45.14723793073608
21	37199534	T	C	-3.5531287423782505
21	37201110	A	G	0.6884550901155517
21	37201149	A	G	-0.8728800900662481
21	37203752	G	A	0.18863270085132733
21	37203797	C	T	5.254675821530553
21	37208735	T	G	5.8513036058156995
21	37210411	T	C	5.8723320882436365
21	37210898	A	G	6.330325071432524
21	37221474	T	C	-10.010885018511546
21	37223284	G	A	4.907551779115236
21	37228399	T	C	9.721617560719094
21	37229471	G	A	-18.15440534334448
21	37234864	G	A	1.9100387114841606
21	37234873	G	A	3.849532681810386
21	37235439	T	C	4.945071148229998
21	37241162	T	A	7.318972300612584
21	37241196	T	C	-1.5347946720808086
21	37241247	T	G	5.9526561850084345
21	37241289	T	C	3.881564661914693
21	37247154	A	G	-26.947262179553945
21	37252246	A	G	1.1092836059024176
21	37258375	A	C	1.5159044933061505
21	37277069	A	G	-11.981353364382814
21	37277424	A	G	-11.615934801860933
21	37277860	T	C	-30.084929844646467
21	37290673	G	A	4.475513778508683
21	37293035	C	G	-0.6535757442035521
21	37293055	C	T	-3.067862486002925
21	37296340	A	G	4.012443931047526
21	37296381	T	C	-3.4742766601793864
21	37296684	C	A	-36.49067695346639
21	37298159	C	T	5.157130762640461
21	37298736	T	C	1.7142040333967241
21	37298744	C	A	-8.366034945737285
21	37298759	T	C	0.41895376133652285
21	37299646	T	C	-22.873687049925138
21	37299671	G	A	-0.5873206202577439
21	37301530	A	G	-5.7576251660739235
21	37302685	A	G	2.375545550149921
21	37302716	A	G	0.035223040745455236
21	37304064	T	C	2.329056488003401
21	37304099	G	A	-12.506801328893973
21	37305826	A	G	-23.04713279126372
21	37307358	T	C	-25.56166012036647
21	37310356	C	T	-27.4614349102103
21	37311117	A	C	-1.74131047753872
21	37312170	A	G	6.60826887553594
21	37312325	G	A	-2.8910268064337306
21	37312721	T	C	1.2535023028412962
21	37312792	T	C	1.5950408956879851
21	37312808	G	A	0.9429527092880488
21	37313971	T	C	-7.407769075523904
21	37318014	A	G	7.544934064741026
21	37318662	G	A	-7.053931334687151
21	37318708	C	G	-2.861301938161434
21	37320511	G	A	-249.76778184231625
21	37322502	G	T	6.655029368981557
21	37323474	A	G	4.846597983352693
21	37327591	C	A	-71.2446515115389
21	37327654	T	C	-8.29882141840608
21	37328181	C	T	-1.278375171756922
21	37330459	A	G	6.445501961914486
21	37330657	C	T	-4.47984598452422
21	37330673	T	C	3.0743935505251994
21	37330732	C	T	-11.180234224148082
21	37331664	T	G	-11.047473178578004
21	37332209	T	C	4.095327837452713
21	37332966	G	A	-5.367875439083038
21	37333223	C	T	-48.66933320258795
21	37337133	A	G	-0.34020074726686467
21	37338018	A	G	7.559258160421448
21	37338139	T	C	-86.11627585249335
21	37338220	G	T	-12.817783577038428
21	37338398	C	T	-0.34722045888884345
21	37339862	G	A	-293.9166748370899
21	37339889	C	T	-135.97492137263725
21	37339893	C	T	0.3895969503108727
21	37340750	A	G	-18.40280241309847
21	37340785	T	C	-0.16781593546584794
21	37342121	T	G	8.085851359659499
21	37345080	T	C	-9.224235809086169
21	37345105	A	G	1.3552842757282502
21	37347057	C	T	6.388272248310384
21	37347259	G	T	-29.714148281915186
21	37348480	T	C	4.005030907772378
21	37349212	A	G	-15.209064709879387
21	37349849	A	C	5.561538740710601
21	37351136	C	T	3.3611361842181378
21	37351160	G	T	7.2204678928119375
21	37351180	G	A	-8.150625912718171
21	37354139	G	A	6.879803606871063
21	37355959	G	A	-206.1802344458938
21	37361197	T	G	-4.807763788410741
21	37366802	C	T	-20.6564327992146
21	37366807	C	T	-28.882057621585773
21	37366925	T	C	-181.6563355204762
21	37366959	G	A	-94.32097732617149
21	37369811	A	G	6.659992863716978
21	37372684	C	T	3.101737367172971
21	37373078	C	T	-13.95147227719099
21	37373722	A	G	5.940935518652621
21	37375643	C	T	3.791573628159311
21	37375656	C	T	-50.582255389997954
21	37381412	T	G	9.993425625647431
21	37381952	C	T	2.0034858139752014
21	37384730	A	C	6.186460929393432
21	37387398	G	A	-5.805827428744225
21	37387402	A	G	3.442262977778226
21	37390488	G	A	6.348773620755308
21	37395556	C	T	5.460203760287184
21	37397291	A	G	6.596197205471979
21	37397308	A	G	2.4337735650166774
21	37397312	A	G	2.1270315375649584
21	37401581	T	C	4.201843134558656
21	37401612	A	G	-1.7763568394002505e-15
21	37406849	G	A	-18.823576512406362
21	37406849	G	C	2.5527144974133744
21	37410477	T	C	-7.644672508866281
21	37410633	T	C	5.600514659940016
21	37410672	G	A	-0.2875385308611005
21	37411897	C	T	0.3611563261014208
21	37411909	T	C	-0.43309419647812497
21	37415603	A	G	-8.612648538629402
21	37419613	T	C	-1.7763568394002505e-15
21	37419645	C	A	-5.606413592262472
21	37419669	C	G	1.2636289288200242
21	37420650	G	A	8.272464582109022
21	37420785	C	T	7.2094125493840675
21	37423599	T	G	4.220676664415803
21	37427893	T	C	0.8244175352340744
21	37427907	G	A	-61.126708794368824
21	37430245	G	A	-53.67601422688858
21	37430267	C	T	-0.20962154080780415
21	37435576	T	C	3.4614978782306007
21	37440273	A	G	-4.0362479750801885
21	37443480	T	G	8.993269335909643
21	37444696	C	T	-2.0809897600247513
21	37444697	G	A	-0.7314332612731977
21	37445313	G	A	-14.821449490818852
21	37447025	T	C	-2.046360787519008
21	37450583	T	C	-0.7963286573849491
21	37452873	C	T	1.182970522859561
21	37452919	T	C	6.719256294725708
21	37455082	C	G	7.083409181735986
21	37455124	A	G	7.3509369997209415
21	37460154	C	T	-13.628126624963445
21	37460164	T	C	-3.6629868248728616
21	37462087	A	G	0.9808318207745383
21	37464089	C	T	-9.14692720875428
21	37464539	T	C	0.9263677377675759
21	37469276	G	A	6.7013715382581704
21	37484880	C	T	-0.5586317708858832
21	37484911	G	T	0.47141077777980733
21	37485062	A	C	0.28193862237458056
21	37490617	C	T	3.1235033771487775
21	37490655	C	T	4.962756891991374
21	37490676	G	T	-1.293796216285502
21	37494010	G	A	5.062921545922107
21	37494012	C	T	2.5636688517722046
21	37494038	A	G	-1.7763568394002505e-15
21	37494978	A	G	5.330646912489099
21	37495013	G	A	9.10547898902041
21	37495017	A	T	-3.124886508541751
21	37498305	G	A	0.23102376159791582
21	37498355	G	A	-17.73517840243403
21	37505138	A	G	4.310912722934516
21	37505177	C	T	-3.1729769934245287
21	37505188	C	T	2.2541703522047083
21	37505218	A	G	-5.967036662141256
21	37507501	G	A	9.596229214841513
21	37512555	G	T	2.117005166881425
21	37512565	A	G	3.935204877776412
21	37514317	C	A	2.711901390059209
21	37515555	C	T	-3.6315437526554906
21	37518362	A	G	-32.71747061332462
21	37518679	A	T	1.526608101797704
21	37518706	G	A	-6.588658517013757
21	37524501	G	T	8.54885173470211
21	37529692	A	G	-1.610308848959905
21	37532222	G	A	6.324879925023195
21	37533395	A	G	2.8056874672812437
21	37533405	G	A	6.580009300671007
21	37535219	T	C	-106.50552984541537
21	37535225	A	G	-0.1365574883732581
21	37536408	T	C	-5.02039261693608
21	37536435	T	G	-3.631990125811628
21	37544380	A	G	0.43415220618953576
21	37544409	T	C	0.33928320122686095
21	37546455	C	T	0.7402251487410734
21	37546478	A	C	-82.20230959284345
21	37546495	T	G	0.32910616354433664
21	37546519	C	T	-24.656832164304433
21	37546521	C	T	-25.89823963649178
21	37546531	G	A	4.080845125100266
21	37553248	C	T	-13.64770079612754
21	37554089	G	A	5.378631903252424
21	37554098	G	C	0.0
21	37554129	C	G	-76.64890526640102
21	37554637	A	G	-0.15981318246667975
21	37556972	G	C	0.0
21	37556986	C	G	0.7614129330053157
21	37557008	G	A	-2.2962458684687608
21	37557808	C	T	2.0750801027315315
21	37557851	C	T	-2.958706279456239
21	37557904	C	G	3.1707779534426646
21	37557933	A	G	6.780618719787524
21	37557969	C	T	1.9548405859466111
21	37558042	A	G	-17.515164860558798
21	37566135	A	G	4.966506792654398
21	37566153	A	G	9.090892127607729
21	37568569	A	G	1.047188851321435
21	37568658	G	T	1.004516570883764
21	37568703	A	G	-22.277883857974302
21	37568864	T	C	1.8439004082983939
21	37571593	A	G	3.0590437052924226
21	37571667	T	A	-10.082826859708804
21	37571692	G	A	-25.519315556199217
21	37572401	T	G	-252.04571148822833
21	37572412	T	C	-205.6799350885467
21	37577586	G	A	-9.533985532807494
21	37578371	C	T	3.9898481631278155
21	37578375	A	G	0.7877749046671436
21	37579288	G	A	4.3262537996015435
21	37579423	C	T	8.183756035237819
21	37580782	C	T	-8.054618805449538
21	37580807	G	A	10.568763314187889
21	37580881	C	T	-10.471891933679219
21	37580927	T	A	9.37119769860328
21	37586222	A	G	1.5318297747943443
21	37586236	T	C	-100.51017486609271
21	37589014	G	A	0.6321388282416347
21	37589050	A	G	0.15651868155873494
21	37603653	A	G	-27.654918641825134
21	37606670	T	C	7.839525268938813
21	37609025	T	C	-22.767272803836022
21	37610551	C	G	-5.331340796639781
21	37610558	G	A	-0.5951607702177188
21	37617630	T	G	4.281165020294791
21	37620240	T	G	-1.583014562327664
21	37620282	C	T	-9.729081891729495
21	37622475	T	C	0.9150573752137898
21	37622498	A	G	-28.719333674647714
21	37622915	A	C	-140.08955796625196
21	37622944	C	T	2.6984469749271494
21	37623446	TC	T	0.0
21	37623447	C	T	0.13918238163932806
21	37630970	G	A	-0.6252952433189893
21	37630995	T	C	-3.0691385201116663
21	37631009	G	A	1.5854899250538192
21	37631951	C	T	-8.191646700221101
21	37632877	T	C	-0.08694356078270182
21	37632906	T	C	0.0
21	37633791	T	C	1.6440471136166632
21	37633823	T	C	4.9273121557826
21	37633874	T	C	-8.881784197001252e-16
21	37633878	T	C	-226.2166680352584
21	37634184	G	A	3.5285643958459314
21	37634234	A	G	-2.1504411384285067
21	37634511	G	A	-52.514803885691435
21	37634534	T	G	-13.904841086190574
21	37634541	G	A	1.0026103295762692
21	37634873	G	A	8.11552375046267
21	37637255	A	G	2.750780793797274
21	37637805	T	C	-9.675994556992011
21	37637848	C	T	0.5401393726875252
21	37639689	A	G	-3.631712233605869
21	37639737	G	A	0.4107014938724358
21	37642196	G	A	-18.758708717805348
21	37644107	G	T	4.5894971615016384
21	37645863	G	A	6.53308886610648
21	37647438	C	A	-52.58709189639194
21	37647458	T	G	0.11615300893985925
21	37648193	G	A	2.9902538087790145
21	37651285	C	G	2.448559281316191
21	37651313	G	T	0.09919323829853788
21	37651987	T	G	4.5367741276036195
21	37652840	C	T	7.530213413680029
21	37653705	A	G	-13.068802203188172
21	37654390	C	T	-5.203321289336602
21	37656115	C	T	-162.16414173198973
21	37656134	C	T	-44.077792205227524
21	37661405	G	A	-17.100804462299493
21	37661686	T	G	-42.08127351848634
21	37661722	GGTGTGTGTGTGTGT	G	0.0
21	37661722	GGTGTGTGTGTGTGTGTGTGTGT	G	-8.881784197001252e-16
21	37662439	A	G	-36.82751193221884
21	37662456	C	T	-4.398605346651324
21	37662457	G	A	-12.722964472698552
21	37663995	C	T	-0.8553554844675109
21	37665971	C	A	-3.869492849571545
21	37667579	G	T	4.758021259951418
21	37670146	T	G	-154.2149783929617
21	37673178	A	T	2.7959936683096185
21	37673206	C	T	-26.4451946772042
21	37673381	G	A	8.471976833339793
21	37673416	G	A	0.9474996839944634
21	37673431	C	T	5.65332766360825
21	37692507	C	T	-51.05946010704611
21	37693580	T	G	-49.52296353004385
21	37694041	T	C	-43.12443816493396
21	37694089	A	G	-312.98291769100433
21	37694134	C	T	2.5967071613449644
21	37697622	G	T	0.3638569252629775
21	37697631	G	A	-34.86333221541736
21	37699933	T	C	0.43778682834181204
21	37702279	A	G	-37.178469372292966
21	37705616	T	C	3.3841320546725893
21	37709639	G	A	-91.38490746784919
21	37709667	A	C	-111.2423847815644
21	37718587	G	T	0.7965557304760278
21	37727563	A	G	-14.120251894155446
21	37733063	T	C	-4.746571022331411
21	37733079	G	T	-17.546671108530518
21	37737789	G	A	1.2717787147525978
21	37750829	T	C	-1.2640311334125744
21	37751341	A	G	0.002962521501883586
21	37751374	A	G	-5.872402061593677
21	37751824	C	T	-0.08836949752321921
21	37751870	A	G	-28.415153753070626
21	37754032	G	A	-7.799935021101193
21	37756887	T	C	-1.2114700393499351
21	37759957	C	T	6.943956064318625
21	37761364	G	A	-3.2565923981001124
21	37762286	G	C	9.453868214006432
21	37762311	G	A	0.6954133597160546
21	37763352	A	G	8.733054364043708
21	37763374	T	C	4.0443972282114355
21	37766135	T	G	6.611486657042404
21	37766151	T	C	5.143078655724819
21	37769123	C	G	4.931413127369522
21	37769131	T	C	-3.7033913574250636
21	37782926	A	G	-1.0716777440011374
21	37785983	T	C	0.8970802173146506
21	37785994	G	A	0.9336436950468663
21	37786004	C	T	6.85784133623565
21	37786677	G	T	7.777562214118005
21	37788880	G	A	6.31860059579776
21	37791466	T	G	6.479066555230018
21	37794921	G	A	6.950824214001839
21	37795217	T	C	4.00879944493647
21	37795263	A	C	0.24473987816476672
21	37799800	A	G	-8.955478586975007
21	37799824	C	G	-8.913487532019646
21	37801396	G	A	-17.660601480003606
21	37801434	C	A	1.4869464653729647
21	37805603	G	A	7.56688811200547
21	37805692	C	T	2.060362646071722
21	37805719	C	T	-3.8028278735873773
21	37807318	A	C	4.043538728863494
21	37807812	A	T	1.0499322311077304
21	37807848	C	T	-0.6233885866650457
21	37807852	G	A	-68.81924759854701
21	37807927	C	T	-4.278435384179831
21	37807930	C	A	-2.0339247277279373
21	37809334	C	T	0.6081260276165477
21	37809377	A	G	-182.98108533728555
21	37809408	C	T	-111.42329100007737
21	37809437	A	G	-36.06827185831753
21	37812012	A	G	5.896489032971656
21	37814114	T	C	-52.90175262732555
21	37814159	G	A	4.2752064988826515
21	37816305	C	A	2.326412294646614
21	37817626	C	T	1.4039496717651314
21	37817633	T	C	-1.7763568394002505e-15
21	37817653	G	A	5.318632294876805
21	37818282	C	T	-113.20354149373998
21	37818305	A	G	-41.735019026391456
21	37819071	A	G	9.245867369010737
21	37821986	G	A	0.9466496831796842
21	37821987	T	C	-162.60534486577126
21	37822013	G	A	-177.9949914963272
21	37822027	G	A	1.3042806053516625
21	37822094	A	G	1.691849029486546
21	37822134	T	C	1.4361042026846444
21	37822145	G	GGCTATTATAGATGGACAGA	-68.26405992259288
21	37822153	C	A	-1.1110836286079593
21	37824911	G	T	-20.78815682041568
21	37824945	G	C	0.6460331557148304
21	37824955	T	C	-3.303850201629759
21	37826547	C	G	-29.858367901362726
21	37826547	CG	C	1.0641654818469615
21	37827555	A	G	-28.381946662839255
21	37827590	T	C	-0.05869024195223638
21	37827694	C	A	-181.80802514415518
21	37827708	G	A	-219.64645548115186
21	37828862	T	G	-63.820275953583405
21	37828872	A	C	-8.369613258510983
21	37831860	G	C	-111.62125064137763
21	37831867	C	T	-55.5611623614368
21	37831880	C	T	2.1587847420834105
21	37832621	G	T	-34.65927936468324
21	37832654	T	G	4.006927331795621
21	37833223	C	T	1.7785651576616583
21	37833307	C	T	2.1981904063304665
21	37833361	G	A	0.8852559514411933
21	37833373	G	A	2.584704952223545
21	37833751	G	A	-35.87588044435506
21	37833931	C	T	2.3333541514266454
21	37833983	G	A	-3.7901238535687316
21	37834258	T	C	-7.659892219051473
21	37834641	A	G	-8.816272751106228
21	37834835	T	C	4.065945288310102
21	37835982	C	G	-67.38089653854695
21	37836711	G	A	-0.44088534758157216
21	37836966	T	C	-2.113839858956
21	37836973	T	C	2.447780712371239
21	37837930	C	T	-2.3909880131122936
21	37839410	A	G	-22.600201677958466
21	37841692	C	T	3.620546264671246
21	37841734	C	T	0.8224474882153725
21	37842040	A	G	-4.289580494807526
21	37842468	A	G	4.5991872283648245
21	37843955	A	G	-33.61525609068667
21	37848320	C	T	-1.603644615814348
21	37848334	G	A	-89.50927776074059
21	37848381	G	A	-5.632124391974914
21	37848381	GCT	G	0.0
21	37849239	C	A	4.208964553603435
21	37850027	G	A	-28.982938089333402
21	37850143	C	T	9.090178439519148
21	37853020	A	G	6.340506878592803
21	37853036	C	T	-1.9314066759525321
21	37853059	C	T	-9.905247734431216
21	37853079	G	C	-61.22943865385059
21	37853630	C	T	-0.7762763376240418
21	37855332	G	A	5.780665767825665
21	37855531	G	A	3.3989928645418086
21	37855575	C	T	7.653399865075697
21	37856487	C	T	-18.347806270676074
21	37856514	C	T	-3.0041297892057646
21	37856536	G	A	7.714163737358829
21	37858492	A	G	-4.1300819693974535
21	37858540	T	G	6.865420696260115
21	37865339	G	T	7.160010564768525
21	37866064	G	C	1.2067563172494058
21	37866090	T	C	8.379384723901238
21	37866480	C	T	-31.68917476014576
21	37866528	T	C	-34.50100836015008
21	37868817	G	A	-0.6484763444768777
21	37871886	G	A	7.971465718668695
21	37872004	A	G	7.3183650414593995
21	37872043	C	T	3.5859474186581775
21	37872044	G	A	-0.6311309975662329
21	37872447	C	T	-7.921631146919028
21	37872509	A	G	-1.224114471739087
21	37874417	A	G	8.808958570009052
21	37874543	A	C	2.1515775776483093
21	37874585	C	G	-1.6209671783826725
21	37878964	A	G	-0.7637256292912316
21	37880158	A	G	3.3981598182585895
21	37882729	G	A	3.9628373436053135
21	37883155	G	A	5.557345348555144
21	37883351	G	A	-4.078015552444414
21	37883374	C	T	-14.686455576438677
21	37883667	C	T	-32.64257241461928
21	37883886	T	C	4.1179712455732425
21	37884537	T	G	-7.691904445566253
21	37884565	C	T	3.0836969757343677
21	37885287	A	G	-29.983326835774278
21	37885625	C	T	-23.43115529779061
21	37886773	G	T	-0.6015283298256708
21	37886803	C	T	-27.344673871482883
21	37887199	C	T	-37.02518520674221
21	37887215	T	G	-19.957903192427693
21	37887432	T	C	1.1883362861002507
21	37887476	T	C	8.498142639044088
21	37890280	A	G	-24.483113809283168
21	37892120	G	A	0.05975895120536556
21	37894066	C	T	2.0702907066973335
21	37894089	G	A	7.156511849438173
21	37895970	C	T	-4.067557124733414
21	37895981	G	T	-6.214731556394328
21	37899058	T	C	3.0801416153353767
21	37899076	C	T	3.8288560059932006
21	37900128	A	G	-20.169348931398417
21	37904192	G	A	-6.35686203533078
21	37904950	T	C	4.5711525551328105
21	37905459	C	T	7.62045081612632
21	37908410	G	A	-1.2218392967242853
21	37913465	G	A	-0.46613540339422066
21	37920350	G	A	-3.9150477467485434
21	37920361	C	A	0.8279979668370157
21	37920377	C	T	7.963456804021915
21	37922323	T	A	2.005302756849572
21	37922328	G	A	1.7360982726682987
21	37922363	T	C	-31.537129443842787
21	37922707	T	G	4.35713600533745
21	37923068	G	A	-93.99803823918592
21	37923114	G	A	7.983140480569999
21	37923963	C	A	5.811923767536426
21	37923990	A	G	-86.95931983014998
21	37925246	A	G	9.381216619638506
21	37925277	C	T	-33.102900853500614
21	37927051	C	T	-5.47603455645549
21	37927768	G	C	0.8831451785712812
21	37927798	A	G	5.467194955248486
21	37927972	T	C	2.102903283272097
21	37928065	G	C	-794.5439624791998
21	37928071	T	C	-698.5101443813674
21	37928088	C	T	-527.4946846081239
21	37928354	C	T	-27.248841827071374
21	37929312	T	C	6.988561056039542
21	37929340	T	C	-0.020958251706391096
21	37932871	C	T	0.43842476919962614
21	37934352	A	G	0.8002060704911838
21	37935669	A	C	7.9534529744396405
21	37935671	C	T	5.12420200755423
21	37936181	C	T	0.9578739454738621
21	37936188	G	A	-16.8877923739401
21	37936213	A	G	-15.091157597589701
21	37936245	A	G	-70.42857437561906
21	37936444	C	T	6.383789872745181
21	37936470	G	A	1.315762082166712
21	37936605	T	C	-80.77018647170735
21	37936622	T	A	2.1122023654352216
21	37936638	G	A	-116.08524692868923
21	37936655	A	G	-99.16789232598785
21	37938729	C	T	-29.080992871857234
21	37938758	C	T	-75.0000717100138
21	37940153	T	C	-6.085316219146991
21	37944184	G	A	3.1135541967378213
21	37944257	T	C	1.520266304400506
21	37947930	G	A	1.4549618849305244
21	37947969	A	C	-0.0808445572513552
21	37948508	C	G	0.2228039350772928
21	37948530	T	C	1.41700670253155
21	37948811	G	A	2.989826919740606
21	37949248	A	G	2.3178909122941587
21	37949313	G	C	-23.8563278713209
21	37950004	A	G	1.4522596297244927
21	37952964	G	T	-9.404168449718783
21	37952990	A	G	6.604621861357371
21	37953150	A	G	1.0408885296880594
21	37953153	C	T	-24.01917172860567
21	37953187	A	G	-64.76683905788195
21	37953567	A	G	-58.69399241112296
21	37954987	C	A	2.8572612690131773
21	37956877	A	G	-590.8037109857596
21	37956979	G	A	0.45123739055116907
21	37958941	C	T	0.334954178182711
21	37958968	A	G	1.01699868960395
21	37958986	C	A	1.0740058811374222
21	37959983	A	C	2.7226438598576106
21	37961406	C	A	1.5139983120940865
21	37961732	C	T	3.0739754722399066
21	37961770	G	A	-99.42228820288256
21	37968106	G	A	7.42357726697446
21	37977329	G	A	-8.398458430428038
21	37977369	C	T	4.936485268053728
21	37977390	C	T	-2.1477746997571234
21	37977843	A	G	2.7807936448898527
21	37978284	T	C	4.203797474965311
21	37978316	C	T	4.836051885968116
21	37980038	C	T	1.8134829257392067
21	37980633	A	G	2.724683428559727
21	37982598	A	G	3.541714192741436
21	37983133	G	T	-35.2933657644262
21	37983148	C	G	-3.1111318857410897
21	37983402	T	G	1.380858544280441
21	37983448	A	G	0.9406230137944913
21	37984012	G	A	-13.520058969542562
21	37985104	T	G	-54.11663030415184
21	37985116	C	T	-1.9550520650698235
21	37986925	C	A	-3.060030296588595
21	37987905	A	G	4.62228837996963
21	37987916	C	T	5.388080352046016
21	37996433	C	T	-1.1235755357320176
21	37996897	G	A	5.192956440339911
21	37999782	C	A	-19.785031207453358
21	37999799	C	T	-10.663885770691197
21	38000454	T	C	0.5411429005444557
21	38000778	G	A	3.96051686642795
21	38003250	T	C	9.341144505697228
21	38005642	T	G	4.682949311617447
21	38007943	T	C	-1.3616225378555118
21	38009017	A	G	-1.8530208219472133
21	38009233	G	A	0.20376188803182238
21	38009239	T	C	4.0356769796180725
21	38009803	C	G	-5.699588149742967
21	38009804	T	C	-82.57015776405751
21	38009810	T	C	-59.900210367870386
21	38009850	A	G	-89.4865888933582
21	38009929	C	A	1.4833453498221143
21	38009943	T	C	-104.19926615634722
21	38010296	A	G	-83.67977540978063
21	38010332	C	T	-199.6148689487709
21	38010584	A	G	5.31047933755144
21	38011529	G	A	0.66743620141966
21	38011563	C	T	9.228181061809662
21	38011676	C	T	-29.704619097252362
21	38011696	A	G	-778.7183069552611
21	38011722	C	T	5.272854243060463
21	38013006	C	T	6.771537293529034
21	38014106	T	C	7.3971781875279685
21	38014612	G	A	1.8202105621548963
21	38014628	A	C	1.1265995822371035
21	38014652	C	T	-14.336979126373992
21	38014687	T	C	2.9081490013504645
21	38015167	T	G	5.913699362717123
21	38015205	A	G	-23.958355331638813
21	38015220	G	A	2.786190310185928
21	38017462	C	T	-2.5801398029927913
21	38017468	G	A	1.5172344922109442
21	38017491	C	T	-32.906121709364015
21	38017529	A	G	-7.402658462830006
21	38018215	G	T	-0.04366635400606533
21	38018235	T	C	7.989964819338637
21	38019412	C	T	7.138879079147953
21	38027731	C	T	10.499600194258162
21	38027781	T	C	-0.9017129406356883
21	38032496	T	C	-130.91201013214777
21	38032750	A	G	1.5319608049485378
21	38034172	C	T	0.8403042524860194
21	38039609	A	G	0.0
21	38041699	G	A	-30.5625554845883
21	38042539	G	A	-7.815665346233802
21	38049966	C	T	-1.7763568394002505e-15
21	38050003	T	C	9.755343435250323
21	38053400	A	C	-6.558386488466569
21	38055216	C	T	-7.826401347569119
21	38055772	C	T	-51.99300732566007
21	38056548	G	A	0.34492749558012115
21	38056572	C	T	0.35112658266271346
21	38056590	G	A	6.507941200060484
21	38061129	T	C	0.2290693250961322
21	38061622	C	A	5.275249972752134
21	38062053	A	C	3.045293224822329
21	38062096	C	T	7.663731000781807
21	38064018	G	A	-1.7105896757730097
21	38069442	A	G	-120.5690229410884
21	38069481	C	T	1.6021320616007397
21	38071988	A	G	-0.5936190882184764
21	38075313	G	A	-5.872654387663717
21	38078553	C	T	-7.2379693408856856
21	38079002	G	A	7.180481092045282
21	38081480	C	T	2.303535166179243
21	38082812	C	T	-18.95044383871391
21	38083119	A	G	-23.63309586581272
21	38084765	G	C	1.2904052366334877
21	38084773	G	A	3.938969120883483
21	38085444	G	A	9.401800421821461
21	38085483	A	G	0.29806736607669926
21	38085742	T	C	-15.229586737867068
21	38087149	G	A	9.890117548065971
21	38087642	A	G	2.376350960054877
21	38087653	G	A	0.8855365603621959
21	38088933	A	G	-15.00963716698425
21	38089097	A	G	0.7116347646042396
21	38091360	G	A	5.70382708056877
21	38091531	T	C	-3.6070871773390554
21	38091643	C	T	-12.520043224381881
21	38091689	T	C	4.495480676688201
21	38092039	A	C	4.247020482094738
21	38092071	C	T	2.158357695492496
21	38092072	G	A	-0.15847065976049812
21	38093071	T	C	4.437078561319138
21	38094088	C	T	3.335548922470478
21	38097221	T	C	-11.54238978923786
21	38106209	C	T	-22.10873934878873
21	38106543	A	C	-8.085794419348533
21	38107859	T	C	-16.293269376159515
21	38113998	C	A	-3.9091836501593225
21	38114442	A	G	-68.7693904524258
21	38117308	C	A	-8.706483254403794
21	38120718	G	A	-9.414041065565472
21	38121537	T	C	7.3620945990642195
21	38121572	G	A	-16.9210388385668
21	38123923	C	T	0.1259250658677029
21	38123925	C	T	4.1241566512017
21	38125063	T	C	1.309021229778521
21	38126000	G	A	-33.31490135409058
21	38126026	G	A	1.2174008836909689
21	38126275	G	A	-2.290896856190587
21	38126288	A	G	2.4002135618558196
21	38126507	T	C	4.54888372300138
21	38126528	G	A	-6.310342591058431
21	38128932	G	A	-0.8640532910349084
21	38129122	A	C	6.095751495997318
21	38129475	C	T	-576.3528128286325
21	38129485	T	C	-420.1348843122305
21	38129505	G	A	-5.020539063468734
21	38129772	G	A	-14.620134601927932
21	38130030	C	A	-88.34574695644369
21	38131848	T	C	-20.93822065751374
21	38131869	G	A	-280.2159719991523
21	38132172	C	T	6.1384914432619535
21	38132177	C	T	0.4092569156514383
21	38132472	T	C	2.471184568903821
21	38134266	C	A	-9.183168568173643
21	38134511	T	G	6.532365419023334
21	38139503	A	T	1.7920823846080776
21	38140262	A	C	-0.9614293856830063
21	38142062	C	T	3.1871424712118124
21	38142097	C	T	1.6960023738138812
21	38147602	G	T	-30.095494699738992
21	38149390	C	T	-0.7840176327208628
21	38149567	G	A	-27.44413242518749
21	38149858	G	A	6.462558293197388
21	38149874	C	T	0.9994670004401467
21	38156483	C	G	7.416202063430317
21	38160004	G	A	-0.44862515232373035
21	38160026	C	T	-3.751835268596553
21	38160115	C	T	0.8897949490309696
21	38160163	T	C	-70.01470212502863
21	38160211	C	G	-1.110789047669046
21	38160911	T	C	-57.25789906689715
21	38163322	T	C	-13.954924598425352
21	38163515	C	T	4.0839887627571425
21	38163534	T	C	2.3695420068175377
21	38163559	A	G	4.158661818912149
21	38163575	C	T	1.3496655687758885
21	38165356	C	T	1.3532698086410146
21	38165381	C	T	7.232236326710334
21	38168446	T	C	-1.3771211956773204
21	38170435	G	A	-21.338606678493306
21	38170479	A	G	-91.30502514145883
21	38170696	G	A	0.38016392189820003
21	38171627	C	T	-188.70077344896526
21	38171655	C	T	-9.186152750671683
21	38172737	A	G	-1.4365682228799432
21	38179077	C	A	2.0968569926048968
21	38181569	A	G	3.158821412138421
21	38183115	G	T	-0.14368172413628777
21	38183129	A	G	-42.388115263272994
21	38183161	A	G	4.6241290985603865
21	38184059	C	A	-1.6131904282465275
21	38188109	C	T	2.1487026822423996
21	38188145	G	T	0.08967803077575631
21	38188357	A	G	-48.44839427836814
21	38189679	C	T	3.710266736146421
21	38191851	T	C	-0.2720830695276977
21	38191874	G	T	-205.59993161092825
21	38191896	C	A	-325.37826137826596
21	38193872	C	T	1.3482970882564
21	38193904	G	A	-15.650201186932465
21	38193947	G	A	2.125979703278743
21	38198459	C	T	5.064754592179268
21	38198711	A	G	-54.743264343842384
21	38198913	A	C	1.7890732329094856
21	38198945	G	A	-4.017631784960942
21	38209770	A	C	-18.454680339269544
21	38214039	A	T	-15.280681845139044
21	38214047	C	T	-15.257822138688427
21	38214134	C	T	-4.8431775994555455
21	38214157	C	T	-0.537757219267549
21	38215923	A	G	-7.066579936396012
21	38216914	T	C	1.1422163766013949
21	38216947	T	C	-1.0391710455587617
21	38219190	A	G	0.439125175094885
21	38219501	G	A	-1.4988149588087953
21	38219531	T	C	1.1669597653573174
21	38219543	C	T	-13.971271560445532
21	38220354	T	C	-15.07991388055416
21	38220387	C	T	-0.9731514428825694
21	38220426	T	C	3.7245132702664687
21	38220867	C	A	0.03506306240342205
21	38221091	A	G	-26.896915001685556
21	38221122	T	G	-16.790845311236808
21	38221124	T	C	0.7312205405899004
21	38222782	C	G	0.24623802791725602
21	38222817	T	G	3.364610213617196
21	38222872	C	T	3.5502913845227777
21	38222897	C	T	1.191963877318356
21	38230926	G	A	-2.2749482907752867
21	38230942	T	G	-8.247799387754641
21	38230961	A	C	6.338492577191571
21	38231008	C	T	2.278728250988591
21	38231868	T	C	4.347158707825654
21	38233237	G	A	-15.53980489447895
21	38234272	G	A	-9.254070155160663
21	38238679	A	G	-14.215365484387805
21	38238699	G	A	-25.60230009474276
21	38239499	G	A	4.939393837792521
21	38239583	G	A	9.768652314067365
21	38240970	G	A	-14.245908762513865
21	38243399	C	T	-2.982273330851969
21	38244169	G	T	-1.3778448602193993
21	38244180	A	G	-43.40495641659072
21	38246256	C	A	-1.4366166343234017
21	38247580	G	A	-379.1654528711715
21	38248666	C	T	-75.48399226811489
21	38248682	A	G	-85.19969628640501
21	38248732	C	T	-0.5043280780414268
21	38251558	A	G	0.5479231971548852
21	38253214	G	A	9.79330539914008
21	38253895	T	G	-189.68190464615145
21	38259933	A	G	2.86647397854267
21	38261043	C	A	-10.328632202346855
21	38261723	T	C	-2.697310632770284
21	38264671	T	G	-0.6158597733075037
21	38264710	G	A	-12.542322339444015
21	38264824	G	A	-235.5500801382641
21	38264969	C	T	-0.3849598135711876
21	38264982	A	C	-4.243004403058878
21	38264982	A	G	0.0
21	38264997	G	A	-42.841092992574886
21	38275483	G	A	3.054296181826542
21	38275738	T	A	0.0307716586668203
21	38275738	T	C	-1.2751274099191523
21	38276032	G	A	-4.9258962081421505
21	38276032	G	C	0.0
21	38281189	C	T	-27.16581027317261
21	38284097	G	A	-124.33278215903738
21	38284128	G	A	1.0387193992862063
21	38284443	A	G	2.0935472071232635
21	38288540	T	C	3.939570572512478
21	38288586	G	A	0.7793909556206682
21	38288606	T	C	0.9827570517068107
21	38288609	C	T	0.6613911662080891
21	38293115	T	G	-5.367425189897405
21	38296978	A	G	-9.439428149436937
21	38297006	G	T	0.4647722476987308
21	38300000	A	G	-1.7763568394002505e-15
21	38300408	G	T	0.9910112382912626
21	38302089	G	A	2.2846228418873107
21	38302129	C	T	8.434275467037876
21	38302140	C	T	1.3380069445865939
21	38302159	T	C	0.322973391295049
21	38302225	G	A	-0.7185006119852932
21	38302677	G	A	-0.3702121429219094
21	38304372	C	A	2.178967814832502
21	38304403	T	C	-123.52874091797094
21	38304414	C	T	0.5032770532683326
21	38306141	T	C	0.14613692684906532
21	38306148	G	A	-3.7543150732569774
21	38306168	G	A	0.3547478498498986
21	38308165	T	C	0.5186525296721793
21	38308552	C	T	-14.51046133466116
21	38308911	G	A	-26.48540356189369
21	38309705	T	C	1.471780770598114
21	38311993	C	T	1.8421659759278537
21	38318405	C	T	0.98854728214239
21	38318451	G	A	1.643555346910004
21	38319748	G	A	-4.885442464582413
21	38321200	A	C	-33.820740875749834
21	38323286	C	T	-73.8512683078643
21	38323326	G	A	-146.38360102041588
21	38323528	G	A	-20.5715696007519
21	38323566	C	T	-9.463087953865399
21	38323583	G	T	4.139252912078176
21	38323970	A	C	-101.86381607554176
21	38323999	C	T	0.0
21	38324724	T	C	-52.49864708662608
21	38332765	G	C	-8.701031770216789
21	38332768	C	A	-0.6651345860063902
21	38333520	G	A	0.5968546993705939
21	38333682	G	A	1.496796584259469
21	38335587	G	A	-4.345338549535969
21	38335610	A	G	9.338570969195642
21	38335653	A	G	0.5678493148321575
21	38337196	T	C	-86.26821569136337
21	38337224	C	T	-0.02671871290522354
21	38337358	G	A	-3.1194221941568703
21	38337404	T	C	-20.6259537420392
21	38337406	T	C	0.08939666466880958
21	38337916	G	C	1.7351930364620767
21	38337955	G	A	2.7528280392198194
21	38340632	C	G	-88.10063825533143
21	38340638	T	C	0.41815528843855354
21	38340656	C	T	-22.836701573256505
21	38341167	C	T	-0.029096374487638244
21	38341205	C	G	4.2024137231801415
21	38344299	T	G	-40.65232740752435
21	38344341	A	G	-1.6526893732208396
21	38345003	A	G	-6.0393679476574125
21	38345521	C	T	-67.87516535645773
21	38345727	T	C	-140.58400135539887
21	38345804	A	G	-0.6810609429640682
21	38345810	C	A	-1.373656890057811
21	38346533	C	T	3.86281275208057
21	38347199	G	A	8.682123726737698
21	38347234	C	A	6.943377025652806
21	38347614	T	C	4.079836016151601
21	38348125	A	C	6.013832956481563
21	38348149	C	T	-58.014430702902246
21	38349240	G	A	0.41977763220893216
21	38349564	A	C	-5.825097310973435
21	38349741	T	C	-35.707388581524356
21	38349787	A	C	1.2813024891875084
21	38350070	G	A	7.007445043303049
21	38350262	G	A	-1.7813299781137193
21	38350309	G	A	5.413051443875927
21	38350382	A	G	-3.0566786195904587
21	38350393	T	C	-121.56700319766787
21	38351831	C	T	-5.316703409762342
21	38351862	A	G	-4.840936249651351
21	38351880	G	A	0.6402908407513319
21	38351885	G	A	-3.3750073623832595
21	38351913	G	T	6.209466019421596
21	38354955	A	G	0.2477505636137476
21	38358275	G	A	5.482332539229899
21	38362531	T	C	-307.9625777906458
21	38362536	T	C	-329.00661969072644
21	38362557	T	C	-133.28351471233145
21	38363621	G	A	4.966085275268368
21	38363852	T	G	10.660093767417491
21	38365724	G	A	-3.5711576434668206
21	38371327	T	G	0.3516726371872192
21	38372729	G	A	-16.211855465253393
21	38372997	G	A	-9.356672754680405
21	38375591	A	G	1.4933304742514348
21	38375635	T	C	0.3992453276736878
21	38380225	G	A	8.985523936489697
21	38385546	C	T	2.315248161451562
21	38385585	G	A	6.80321787367029
21	38388510	G	A	-88.81541828613808
21	38388517	A	G	-37.061978965100934
21	38388811	C	A	6.39356111438792
21	38388825	C	T	-1.6156826513853293
21	38401477	G	A	-6.070427173201098
21	38401513	C	T	-0.25902448086628915
21	38401539	G	T	-5.922561187349858
21	38401547	T	A	-0.6642614595590448
21	38404612	T	C	-0.005936688375983934
21	38411760	G	A	-0.5468262348349544
21	38417295	T	C	-3.946420647529523
21	38417361	G	A	-1.797085673524636
21	38417827	C	G	0.11453096354455106
21	38417868	A	G	1.9831147612836713
21	38418592	A	G	-31.106657220230773
21	38418632	T	G	-1.5300170752216236
21	38418656	A	G	-6.107083361943298
21	38427555	A	G	-58.27654696689751
21	38427672	A	G	-15.572283452343983
21	38427828	T	C	8.196292149181316
21	38428621	T	G	-1.3756688344155936
21	38428649	G	A	9.371139865981602
21	38428649	G	T	1.7142595156284965
21	38429389	C	T	-44.517901011573485
21	38432621	G	A	-10.345656052386405
21	38433519	C	A	-1.8419267758781661
21	38434625	T	C	-20.02231921544262
21	38438946	A	G	4.293782956148332
21	38438951	C	T	1.6237319773063046
21	38438969	C	G	-14.072892099650291
21	38441155	T	C	9.016294950773952
21	38442482	T	C	6.386229639983865
21	38442959	A	C	-8.846794490641516
21	38446581	T	C	-105.51102947889194
21	38446621	A	G	-1.1346081200663338
21	38447040	C	A	-148.93032987701554
21	38447064	A	T	-455.6969157850526
21	38455324	C	A	7.878588714660507
21	38455356	A	G	0.5628938604426121
21	38455599	A	G	1.9384739784181857
21	38455610	A	C	1.1650655797698146
21	38457457	T	C	11.034808759877704
21	38460890	G	T	-218.30050955001389
21	38460891	G	A	-0.9560492240132401
21	38460891	G	T	-24.691779374983525
21	38461310	C	T	2.0951369742222123
21	38461326	G	A	-2.888928545396995
21	38462716	A	G	-19.726737082679392
21	38462757	C	A	-1.3224508477271986
21	38463342	A	G	-3.30008518041541
21	38472421	A	T	-0.18100022508565594
21	38472454	G	A	-1.7687469100837934
21	38472460	G	A	-0.08731372035527052
21	38477294	A	G	3.0370999987117084
21	38477330	G	A	-21.903922071394845
21	38477917	C	T	2.859338108590917
21	38489478	G	T	8.51379683846062
21	38491095	A	G	-51.788123048589114
21	38492147	G	C	0.14720148424930635
21	38492657	T	G	1.3676104422393092
21	38499784	C	A	5.2282381256063655
21	38502804	G	A	-8.396261350304487
21	38507171	A	G	3.4111565877627736
21	38507572	T	C	-17.469771530420985
21	38510616	G	A	0.3432114393945067
21	38511531	C	T	4.075620164190694
21	38512257	T	C	-18.243219378609865
21	38512698	A	G	-71.15285694744853
21	38516564	A	G	0.779271002336257
21	38517011	A	G	-1.2003009840027534
21	38517021	G	A	-98.70052425443828
21	38517058	C	T	-186.2164596693092
21	38517140	A	G	-12.679125500259035
21	38517264	T	C	-76.16449453923087
21	38520720	G	A	2.7517419263231186
21	38521842	A	G	-8.430369214398526
21	38525603	A	G	6.180562247784108
21	38525652	T	G	8.106207015724065
21	38528855	A	C	0.7707549993637013
21	38529712	T	G	1.1902043299797622
21	38532065	C	A	-0.9719197760388756
21	38537743	A	C	7.598209058788596
21	38537779	A	G	3.7734467878736933
21	38539212	G	A	5.0589175112504545
21	38539357	C	T	-14.591038945020047
21	38549236	A	G	-7.804918167739745
21	38550672	A	C	5.368162728907803
21	38554843	G	T	6.415669746327692
21	38557138	C	A	-18.62792617643754
21	38560358	T	A	-0.2708142318867903
21	38560401	G	A	3.490964559096936
21	38571740	G	A	4.802833334224031
21	38574092	A	G	4.4781193894395965
21	38578809	T	C	-6.3009397547552926
21	38580309	A	G	-7.297082258244702
21	38593792	C	T	2.888192780081111
21	38593803	T	C	5.113392005315061
21	38603481	A	C	-18.746668136909648
21	38609051	T	G	-11.571719232104444
21	38609739	A	G	5.533490059127869
21	38613471	G	A	1.315413383169469
21	38613487	T	C	-16.13578676718862
21	38613500	C	T	0.11148042494551014
21	38615295	A	G	8.55478225425213
21	38622083	G	A	-33.14553865025482
21	38622111	A	G	-78.63551657004427
21	38628118	G	A	-1.1690090241882007
21	38631629	G	A	4.568464251531621
21	38636998	C	G	-105.05268427048759
21	38637024	A	G	0.27083468552245726
21	38638568	T	C	0.21567153647550974
21	38638577	G	T	-10.091076164144399
21	38642876	T	C	4.915711002486203
21	38642909	T	G	-0.082533912467456
21	38643585	G	T	-1.9902370819381776
21	38643772	T	G	7.437833908146784
21	38651111	A	G	4.835274239239878
21	38652205	A	G	2.3843472473222374
21	38652309	C	A	1.284158862597904
21	38652338	A	G	0.3640128725703544
21	38656539	A	C	-145.48638572359232
21	38656556	C	A	1.487738411355279
21	38657407	A	G	1.4865930926948447
21	38657421	T	C	6.364495086681016
21	38659003	C	A	2.9455126265656855
21	38660388	C	T	-37.52226927748234
21	38660397	A	C	2.3589622191516337
21	38662455	G	A	1.1896900182806558
21	38662503	A	G	2.1825792664459396
21	38664133	C	G	1.6181424701956058
21	38664136	A	G	0.38616171812821953
21	38670218	A	G	4.01682414615402
21	38670220	G	A	-202.58153663380835
21	38670222	C	T	-3.8560483588239
21	38670335	A	G	9.61818533490259
21	38674544	G	A	-10.018978299578523
21	38675133	G	A	-11.756137972203762
21	38676455	C	T	-13.791467642152385
21	38676484	C	T	-24.787368847302787
21	38676525	T	G	1.1396572001736427
21	38688825	G	A	-1.189127843704684
21	38692374	G	A	5.79408436635458
21	38694499	C	A	-12.396512765919399
21	38697623	C	T	1.7528164389896101
21	38702185	A	C	-40.151234872357236
21	38708881	A	G	7.446520611799313
21	38709133	T	C	1.0172876812606528
21	38710850	G	A	3.994448794030175
21	38710854	G	A	-21.921856170288265
21	38710956	T	C	2.346989483167361
21	38710971	C	T	4.917966192111633
21	38711031	G	A	-22.828701256321438
21	38711180	C	A	-143.0933410994803
21	38711202	G	A	-190.43484680314032
21	38721309	T	G	8.197211606615381
21	38727776	A	G	0.9964020038041763
21	38727807	G	A	-5.858433559287734
21	38730724	T	C	-28.05486669329366
21	38730771	T	A	8.527464899221739
21	38732228	T	C	0.24328190484993506
21	38737327	A	G	-1.7763568394002505e-15
21	38737343	A	G	1.5606820471241445
21	38740824	A	G	-18.419682240046313
21	38740840	A	G	2.4195934607532177
21	38741661	G	A	-0.4896616143119008
21	38743886	A	C	-1.7763568394002505e-15
21	38743886	A	G	-81.27356616144971
21	38746615	T	G	0.4498439130943819
21	38750935	G	A	4.221979818588805
21	38751846	G	A	-24.94297929687764
21	38751864	A	C	8.552637302147557
21	38751879	G	A	-0.11707028025057475
21	38753518	T	G	-52.182811721333564
21	38760101	A	G	1.9791353018899809
21	38761890	T	C	5.40278354107704
21	38761921	C	T	4.502866010725482
21	38763505	T	G	1.9497294602381867
21	38778118	A	G	-17.080508658726103
21	38780672	A	C	3.430180834228393
21	38784974	G	A	-4.992214588759454
21	38784985	G	A	-31.52612848182889
21	38786035	C	T	-12.436876313537143
21	38791122	G	A	-0.8169717623324022
21	38791156	A	G	-7.054510760126506
21	38791536	A	G	-2.3253228463181603
21	38800037	C	T	2.415137496020405
21	38800069	G	C	-12.385755311185678
21	38800079	A	G	7.114206064384232
21	38805642	G	A	-8.498119749134277
21	38809073	T	C	-22.601048572703803
21	38809694	T	C	-1.0483905125929613
21	38815830	A	G	-54.21931688338191
21	38817699	T	C	4.625537028246979
21	38817812	G	A	5.410285732994451
21	38824636	T	C	0.9201670779558366
21	38824655	A	G	-20.517524922370285
21	38827015	T	C	-3.3438808615819102
21	38828322	T	G	-8.740964791055378
21	38828439	T	G	6.638265394833068
21	38835811	C	T	8.906760387200846
21	38835818	T	A	-8.881784197001252e-16
21	38835852	A	G	0.05026539178407852
21	38843828	A	G	2.4763947253597944
21	38843834	TGC	T	7.866913156722601
21	38843954	A	G	7.542519473519858
21	38845454	TGAAGA	T	0.16052689696630118
21	38845455	G	A	1.4801730001714741
21	38845798	C	T	4.441551626654471
21	38852728	G	A	2.559830745512043
21	38858102	G	A	1.6832880985112961
21	38860140	T	C	1.9544287468963812
21	38860178	C	T	1.9781577593100774
21	38862643	G	A	-6.061327147998783
21	38871285	G	A	2.5232273847941524
21	38871320	G	A	-0.3232109808907939
21	38879441	C	T	2.8713919533965946
21	38881289	G	A	-55.19507184405484
21	38883540	A	G	-17.19214678260505
21	38885417	G	T	-2.656109860992787
21	38885442	A	G	-38.21597835369721
21	38885506	C	T	7.847862744170923
21	38888744	G	A	6.557350527260494
21	38889959	G	C	-76.57379723317536
21	38889966	A	G	-228.89970261275266
21	38889975	T	C	-102.39970030850782
21	38890056	G	T	-82.48362116544558
21	38891587	C	T	6.147126834721346
21	38892610	G	A	7.131931572303072
21	38893603	C	T	-12.566760396430256
21	38894401	A	G	2.2802757709596317
21	38894403	A	G	1.9723603168940809
21	38899379	T	C	-0.2288537215990818
21	38900721	A	C	-0.6640225686242065
21	38908793	T	C	-37.794349344554576
21	38909725	G	A	-21.002820923779836
21	38909725	G	GA	0.8842507907785357
21	38910567	T	G	-18.1570742984386
21	38910581	A	C	-1.5613686992629727
21	38910600	C	T	2.854415645111656
21	38914357	T	G	5.522730475617207
21	38918608	T	C	6.097464887689055
21	38919814	T	G	2.3381455060164154
21	38920449	T	G	-0.6185713615395816
21	38921217	C	A	-1.317109978954365
21	38921253	T	C	0.44322406953877724
21	38921259	G	T	-13.229182089029566
21	38921267	T	C	0.3898648589882452
21	38921767	A	G	-25.173944765765555
21	38922740	G	A	1.4881513443385739
21	38922751	A	T	-7.912427645824211
21	38922763	C	T	2.865663487479649
21	38925506	C	T	-1.5964479689372997
21	38925550	A	G	8.720690431307956
21	38932492	T	G	-22.548899602422352
21	38932778	T	C	5.112824345220359
21	38934053	G	A	4.757717021644565
21	38934599	C	T	0.9379911034502566
21	38934883	T	G	3.2969899582874387
21	38937524	G	A	3.2651454554479056
21	38937550	G	A	1.8989804858231576
21	38938044	G	A	0.9698806470176446
21	38938088	C	T	1.0410991299544303
21	38946086	A	G	-6.8280518676601805
21	38946250	CAG	C	-386.5072037435857
21	38946816	A	C	1.796433739591519
21	38947442	A	G	-90.17297279505692
21	38947463	A	G	-80.35046456977398
21	38947491	T	C	0.20897327372096974
21	38948960	A	G	6.838458463893401
21	38949131	A	G	-0.016949558313770652
21	38950510	A	G	1.5443311024666837
21	38953449	A	G	0.1776789819077731
21	38955073	C	T	3.4662585292007844
21	38957271	G	A	-55.10734699590648
21	38959180	T	C	0.0
21	38959226	C	T	-4.5354358108652395
21	38966522	C	T	-17.462242447296376
21	38966541	C	T	2.240475974037535
21	38966709	G	A	1.408264947147428
21	38966717	G	A	-5.094874656384947
21	38966718	G	A	-6.0432773558200115
21	38966758	C	A	9.147571989085916
21	38967254	T	C	-23.951004195367204
21	38967967	G	A	0.04505426687529557
21	38968030	A	C	-53.241543305475716
21	38968130	C	T	-5.400345912041304
21	38968160	A	G	0.44476938928522536
21	38968184	G	A	-3.5182853331564434
21	38971715	G	A	-28.578602806586787
21	38972560	A	G	1.1818506795625563
21	38972586	A	T	0.7442330868802838
21	38973736	A	G	0.24101822488773728
21	38974308	G	A	-12.719000483268248
21	38974313	G	A	1.655495212040476
21	38974556	T	C	2.861974069904134
21	38974588	A	C	-5.5588233170637995
21	38974804	A	C	-0.1869783983511315
21	38974806	T	C	-0.8140953779216051
21	38978059	C	T	-2.1615647227222343
21	38978076	A	G	0.676331355403418
21	38979391	TGTGGGAGAGATGGGGAAAGAGACAGGA	T	0.0
21	38979393	T	G	0.2142437107413553
21	38979429	G	A	-56.735712170577244
21	38980855	C	T	5.976455063902902
21	38980862	A	G	1.3408139377801245
21	38982207	A	G	3.1720670133944378
21	38982228	C	A	-0.2863224529357442
21	38984964	C	T	-18.76192298764181
21	38987227	A	C	1.5104589926259546
21	38987233	T	C	-3.0931959099834803
21	38988067	T	C	-4.964912279805505
21	38990410	G	A	0.26034120387015314
21	38990443	G	A	10.683035956915772
21	38993147	C	A	2.5538106238363962
21	38994715	T	C	5.477135155153517
21	38997701	G	A	-11.766762309960543
21	38998093	A	G	-4.380939156935712
21	38998126	A	G	-9.302224995413782
21	38999083	G	A	4.455157486499955
21	38999311	G	A	1.8995823586031957
21	38999318	C	T	0.1342605318215515
21	38999590	T	C	6.252369084360906
21	38999616	G	A	-0.3004239562387472
21	39001613	T	G	-1.9834470274490759
21	39008629	C	T	2.8693547325765376
21	39009287	C	T	0.9145576967494531
21	39009303	A	T	7.372422114394793
21	39012802	G	A	1.6636962274296803
21	39012811	C	T	-0.045999498460647104
21	39012852	T	C	1.0992503992460723
21	39012977	T	C	-13.65570171642503
21	39014892	C	A	7.252958565752122
21	39017068	A	G	-32.032800218037664
21	39017115	T	C	-1.6742391140670794
21	39018314	A	G	7.312245910223281
21	39020113	A	C	-86.48412738007573
21	39020620	A	G	3.9683984575694904
21	39021635	A	G	-50.50115434427971
21	39024374	T	C	7.050384764950648
21	39024738	C	T	-26.773906079801236
21	39024771	T	C	1.7611622349450027
21	39025007	T	G	-0.6974237373272043
21	39025049	A	C	6.513909426554163
21	39025079	A	G	-36.99753646728823
21	39025247	T	C	7.316788146099496
21	39026103	A	G	-1.8187551870541956
21	39027272	G	A	-14.48350596126875
21	39028531	T	C	-1.9137996321387636
21	39029028	A	G	-16.293268731036733
21	39030971	C	A	-0.7800573536424071
21	39031022	G	A	5.49822440994785
21	39032453	C	G	1.7763568394002505e-15
21	39032477	A	G	7.13242418350819
21	39033131	G	A	-12.726841490102744
21	39035934	G	A	-99.27788791398598
21	39035971	A	C	-29.99552396749641
21	39037636	A	G	-11.39920227660514
21	39037640	G	A	1.9638675227520235
21	39037711	T	C	-4.592183089954235
21	39037883	A	G	-0.12552091695943268
21	39039566	T	G	-11.402727314611186
21	39040342	C	T	-4.399861718620743
21	39040359	T	C	-62.060906567332495
21	39040561	G	A	10.485957715713083
21	39043690	G	A	6.6291459574440506
21	39050872	G	A	6.229167247187432
21	39051067	G	A	4.16841708009906
21	39051859	A	G	7.434530419607652
21	39052584	G	T	5.171591044965679
21	39052624	C	T	-13.69424303982487
21	39052655	T	G	-133.422354769913
21	39052666	C	T	-219.167796693755
21	39052878	G	T	-17.284657933107155
21	39053818	T	C	-4.66805966237405
21	39053841	G	C	-7.2989919578192275
21	39053862	T	G	-339.87881449720044
21	39053957	C	T	-10.879961014621587
21	39054603	A	C	-5.86339402182057
21	39054972	T	C	-8.101115963081613
21	39055489	A	G	2.1053246356086657
21	39055588	G	A	6.161393271640916
21	39056227	T	C	3.135341101928587
21	39056276	A	G	7.219115162150954
21	39057508	A	G	-5.502566170682259
21	39057622	G	A	-13.549934803275848
21	39059627	G	A	4.03797924844457
21	39059915	A	G	-20.2525110552142
21	39059936	A	G	3.4430270215580077
21	39060893	G	A	-52.597215348107056
21	39060899	C	T	-0.6113458850484239
21	39065239	C	T	5.762375786458504
21	39065630	A	G	7.709676946242324
21	39068588	T	G	-13.499496833630475
21	39068609	C	T	0.20723251209589755
21	39072984	G	A	-27.522137853060485
21	39075749	G	T	-10.49415017640604
21	39075772	G	C	0.09090414704315997
21	39075916	A	G	1.8309540787972747
21	39075940	G	A	1.5726943185797335
21	39076914	C	T	-6.919115387843705
21	39076917	A	G	-13.068958371064129
21	39076961	C	T	-346.6842661387291
21	39077531	A	C	-0.5019332421779854
21	39077569	G	A	4.430011382176415
21	39077777	A	G	8.043932885901084
21	39082804	T	C	-2.458119986191379
21	39084490	A	C	-52.29766340257447
21	39085814	C	T	-36.2751910986608
21	39085907	C	T	6.2744636889055965
21	39086965	T	C	-97.15653761579415
21	39091625	A	G	-10.681108993239834
21	39092293	T	A	-43.91893468295166
21	39092297	G	T	7.080058412442666
21	39092322	C	T	1.7127943071850762
21	39096344	C	T	-3.7285279196494248
21	39096515	T	C	3.204939263464892
21	39096896	A	G	-1.218285878865915
21	39096903	T	C	-20.354847651213277
21	39099191	G	A	-2.490671199493592
21	39102544	G	C	-55.65730476085446
21	39102553	G	T	-9.714555667074821
21	39103890	C	T	7.903214746382217
21	39104180	A	G	-33.80615793338802
21	39104589	C	T	-51.1599787487703
21	39107304	T	C	5.454721948661243
21	39107331	C	T	-3.6495201696199207
21	39109831	C	T	-5.171982029967696
21	39114093	A	G	-35.67784366976957
21	39114103	G	A	-7.899622221628308
21	39114991	T	G	3.615664996805206
21	39115009	A	C	4.940249444186064
21	39115027	T	G	6.005808310691462
21	39115076	T	A	10.662185915827648
21	39115155	T	C	2.4935808664904453
21	39115224	A	C	8.96220532729967
21	39115224	A	G	-1.7763568394002505e-15
21	39115822	C	T	4.60688472485799
21	39115823	G	A	2.8984314176668686
21	39115861	A	G	-31.60344409339268
21	39115881	C	T	1.311053373669834
21	39115907	C	T	-21.472741619403678
21	39116063	G	A	0.7597665695433005
21	39116073	C	A	-57.04664861264064
21	39118267	G	A	-36.847043595704235
21	39118742	G	A	9.48495593334337
21	39119137	C	G	6.191738685712151
21	39119182	A	G	7.808661154946092
21	39119262	T	C	7.079614978849348
21	39119303	A	G	-3.813431403470533
21	39119345	G	A	0.6118474993154432
21	39121130	G	A	3.0245514824437105
21	39121136	C	G	-44.26888457682617
21	39121469	G	A	2.6278626790561344
21	39121501	C	A	-38.61238080253497
21	39121648	C	T	-3.3254375008709776
21	39123754	T	C	-51.84918148266115
21	39125850	A	G	5.971519886767053
21	39126182	C	T	-19.062198219502534
21	39126224	A	G	3.522150394644994
21	39130859	A	G	-1.504694903953352
21	39132130	G	A	8.439404465088954
21	39132781	C	T	7.287282938947099
21	39132864	G	T	-18.952779797806215
21	39135300	A	G	-7.543894402549997
21	39135319	G	A	0.7525545513398111
21	39137212	G	A	-8.168066071599243
21	39141494	C	T	0.36637571153573667
21	39141507	G	A	-2.9800400154435938
21	39141828	A	C	5.203145550474799
21	39144016	C	T	-0.09936190147004886
21	39144027	C	T	7.365483067764215
21	39145350	G	A	2.658637497176981
21	39145737	C	T	-24.527204082285607
21	39146318	C	T	-1.3784804161641677
21	39146427	A	G	4.659064190074785
21	39154032	T	C	-1.0708800460852235
21	39154210	A	C	-1.0136622226453955
21	39154229	C	T	-1.3823062995620337
21	39154741	C	T	4.5474946086414985
21	39155954	G	A	-30.63417925016074
21	39156688	C	G	0.29586775522924746
21	39161365	A	C	0.6368986615398153
21	39165570	A	G	3.6673771440400724
21	39165768	G	A	-29.526838342962947
21	39165783	G	C	1.5060409314093004
21	39165792	T	C	3.39029543772301
21	39175437	C	T	-4.5190404245892655
21	39175467	T	C	5.296448179129582
21	39176328	G	A	7.5236229908059595
21	39176373	A	G	-4.734196412525764
21	39180799	G	A	-46.07383009855221
21	39181909	T	C	0.3034678919493654
21	39182582	T	G	2.534474282584595
21	39182670	T	C	5.214608773365397
21	39182785	T	C	-13.78374246677163
21	39182832	G	A	4.810419360032027
21	39182871	C	T	-6.132533942880402
21	39183533	A	C	-59.72420705038712
21	39183618	G	T	-0.20212418409014
21	39184628	A	G	6.426880663264454
21	39186792	A	G	-57.876092161763154
21	39186798	G	A	-113.86895617087794
21	39187992	A	G	4.588143829643739
21	39188606	A	G	7.22398424136736
21	39188628	G	C	0.19615594257132152
21	39188732	C	T	6.707819274743086
21	39189534	G	A	5.45800173216662
21	39189570	T	C	-25.735586065033203
21	39189573	C	G	1.869531423737497
21	39190649	C	A	-50.093375703143465
21	39194539	T	C	-31.815793062187367
21	39194559	C	T	-1.9876471072217914
21	39194878	T	C	4.143269362926729
21	39196272	C	T	5.603336721933372
21	39196399	G	T	-10.899518913856811
21	39198887	T	C	-5.807845675377395
21	39198893	C	T	0.5855509969007624
21	39201961	T	C	6.6413395090803515
21	39201981	A	G	-12.803118692389036
21	39202070	C	T	9.638486448997353
21	39202275	T	G	-16.375302176731566
21	39202292	G	A	-8.406385813430463
21	39202393	C	T	-4.792674470501881
21	39204514	T	C	-6.1365448376727745
21	39204549	T	C	-8.881784197001252e-16
21	39205889	C	A	-15.22875115500756
21	39206100	A	G	4.551395985627094
21	39206154	A	C	-10.134427160102861
21	39208043	A	C	1.7960020779934762
21	39208079	C	T	-44.27468367151414
21	39211005	C	A	1.7556714784350316
21	39213937	T	C	5.994562459507504
21	39214994	C	T	-34.55932120269972
21	39217372	G	A	-5.422993178477556
21	39217408	T	C	-121.42722251262421
21	39217638	A	T	5.596195478916341
21	39217680	C	T	1.910570324142098
21	39220245	C	T	5.903014596837236
21	39220391	G	T	10.086234036129097
21	39221231	C	A	2.3287994144279747
21	39221249	T	G	3.270571231159918
21	39224930	ATAG	A	0.0
21	39224933	G	A	1.9454515532256647
21	39224952	G	A	-0.5173816827005897
21	39225737	G	A	-51.69160740999541
21	39226387	A	G	-2.8457678073118604
21	39227575	T	G	-6.123274955059971
21	39227602	A	G	-13.889128041306323
21	39229209	C	G	1.0423761736257102
21	39229248	G	A	2.8996264410411623
21	39229250	A	G	4.84971034738737
21	39231092	C	G	5.41052205159758
21	39232039	T	C	3.8533051252325077
21	39232216	C	T	-12.134634566775278
21	39232461	G	A	-12.755763879751159
21	39235338	T	C	0.6721748015210789
21	39235347	G	A	-301.791211079626
21	39235370	G	A	-108.30546051895726
21	39237138	A	C	-5.426402765047898
21	39237159	A	G	1.0113503556721053
21	39237167	C	G	-1.7763568394002505e-15
21	39238132	C	T	-49.29274617097508
21	39238599	C	A	-2.8229554336174107
21	39238610	A	G	-3.071630647060376
21	39238643	C	A	1.0528754880460536
21	39240050	C	T	0.7270009793010086
21	39242791	A	G	0.32730901845638805
21	39242793	C	T	0.7502428052512169
21	39242826	A	C	-62.68761309871661
21	39242837	A	G	2.6622392425263097
21	39244171	C	T	-40.219361488991126
21	39247096	G	A	4.363721983614594
21	39248065	G	A	-6.291377243154786
21	39250321	G	A	-52.63191525042748
21	39250350	G	T	-0.5217911287732893
21	39251602	T	C	-2.3224759391505376
21	39252599	A	C	-8.072370816467812
21	39252624	G	A	0.9128810835311452
21	39252668	T	G	-96.28328640343352
21	39252701	G	A	-20.352834963070563
21	39254227	C	A	-7.68264185870976
21	39254540	G	A	11.161400736755239
21	39255190	T	C	-3.9728061560435908
21	39255727	A	G	1.719371050656262
21	39255758	G	T	0.3965604171688124
21	39255779	T	C	7.34980976207771
21	39255798	A	T	0.06047158103058159
21	39256481	T	G	-2.501481177716416
21	39256483	T	G	-1.2504838101622244
21	39257377	A	G	-39.71787806516659
21	39258256	T	C	1.678505388717893
21	39258404	C	T	9.2186789692023
21	39261724	C	T	-10.40866424194792
21	39267516	C	T	-95.64045016971613
21	39267544	G	A	0.28286777051249423
21	39268012	A	G	-36.624505010289795
21	39268246	T	G	5.986051499947278
21	39269452	C	T	-2.1912919020051067
21	39270051	C	T	-3.367813365598524
21	39272137	G	A	3.74593503181495
21	39276282	G	A	4.986288895855976
21	39277594	G	A	7.018914236894487
21	39278677	C	T	9.664796081122402
21	39279678	T	C	7.412802448796354
21	39282813	T	C	-0.17694019396694394
21	39282854	T	C	1.7698199480564636
21	39284637	C	T	6.582066417950044
21	39284835	C	T	5.502908594966355
21	39285453	G	A	-24.183907727261612
21	39288923	G	A	-75.58098820478153
21	39288940	A	G	-52.581232997601546
21	39288956	A	G	2.537739389772467
21	39289946	C	T	5.917238285272104
21	39291932	T	C	0.6218431624092755
21	39291943	A	G	6.784298517080968
21	39293773	T	C	-7.8508195737649675
21	39297815	T	C	8.490323855110544
21	39300431	C	A	-5.165091659268002
21	39301259	G	A	0.2125335162861841
21	39311752	C	T	0.9179909830149864
21	39311768	G	A	-40.933312628816566
21	39317124	G	A	-75.57844531389674
21	39317417	A	G	10.346563397377393
21	39323101	G	A	1.9691456965518892
21	39323308	T	G	-68.88705414969263
21	39324800	G	A	-9.615132293265562
21	39325234	C	T	-2.5200115602256137
21	39325240	G	T	0.6453764090539362
21	39325248	C	T	1.5954126189607774
21	39325834	A	G	-22.294294040641034
21	39326173	A	G	11.103528956309672
21	39326231	T	C	-28.720722133422896
21	39326237	G	A	1.8056266005373782
21	39326247	T	G	-0.5878877132238092
21	39332384	C	T	-3.319131859398114
21	39332463	A	G	0.329117696277903
21	39336933	G	T	-11.517796830890804
21	39336963	C	G	0.16051519903765943
21	39336963	C	T	-1.8130467378178654
21	39337172	T	C	1.96516850072973
21	39337206	G	C	0.0
21	39337209	G	A	5.717046556301282
21	39337791	C	T	-69.24582133501644
21	39337799	C	T	0.687804928593378
21	39340253	T	G	4.436899711840168
21	39341560	C	T	9.21822166745005
21	39345240	T	C	-1.3528674835611145
21	39345591	T	A	-11.675628813645746
21	39345612	C	A	-12.524316669835573
21	39346333	T	C	-35.107238254297044
21	39346433	A	T	2.5068980839841952
21	39346481	C	T	-7.593750170752402
21	39346510	A	T	-5.681982653813295
21	39346528	T	A	5.179125316167299
21	39349932	A	G	4.989526095787367
21	39350002	A	G	-8.321003557538463
21	39352223	A	G	0.4342943595788693
21	39354805	C	T	-1.3324467869272407
21	39354845	T	G	-0.6394669332885332
21	39355035	T	C	9.237915939507728
21	39362336	T	C	-4.321373546210454
21	39363949	C	T	-2.1495714148386487
21	39363957	C	T	-4.2456158491759215
21	39363970	T	C	-7.349311579151619
21	39364173	G	A	7.611518124404027
21	39364631	C	A	2.36355706866385
21	39364989	C	T	-12.083972453265234
21	39365007	T	C	-61.90501861014309
21	39366496	T	C	1.2963805572263691
21	39366512	T	C	0.8031176778879097
21	39366524	T	C	0.7121142171785078
21	39366526	T	C	6.325965103480483
21	39367005	C	T	2.3095245950537997
21	39367006	G	A	-1.689588739491116
21	39367027	T	C	-19.628241163407438
21	39367443	A	G	2.1242499695308634
21	39368038	A	C	-188.2949626147365
21	39368042	C	G	-200.98371710653555
21	39368145	A	G	2.9316879997040797
21	39368177	C	T	-143.3463145928472
21	39368325	T	C	7.327589989565238
21	39376424	T	C	-43.77718109496891
21	39376428	A	G	2.321373496945851
21	39380296	C	A	0.06693948267485261
21	39382095	G	A	-9.719105809976101
21	39382885	T	C	4.593077005551093
21	39384735	A	T	3.9049840924872097
21	39384921	G	A	-0.0371944673763398
21	39384928	A	C	-1.8117130953141913
21	39386696	A	G	4.486516880543602
21	39393456	C	G	-0.14374935731807348
21	39393489	T	C	3.142542090334244
21	39394601	C	T	0.7039480357095709
21	39398850	G	A	-6.998407470147869
21	39399755	C	T	5.400678517138656
21	39399804	A	G	0.11675051104219492
21	39400163	C	T	-0.09723435254864121
21	39400180	T	C	1.5052834572488063
21	39400209	A	C	6.056926619005024
21	39409202	C	T	3.87385528388222
21	39409614	A	C	-27.641720702287785
21	39410813	A	G	-10.32526574279291
21	39412596	T	C	-22.38944178683414
21	39417006	A	C	-36.70898071183365
21	39417989	G	A	3.967445425145341
21	39418125	C	T	-11.493950218440661
21	39418147	C	T	3.3145519084948756
21	39421574	T	G	6.707826311181632
21	39425716	A	C	0.792363344123201
21	39425758	A	T	6.24246882447005
21	39429018	G	C	-6.946194951086001
21	39429051	G	C	0.6161861394238173
21	39429051	G	T	-0.8377136769759108
21	39436074	A	G	-5.0248390437645885
21	39436539	C	T	2.7588954987584184
21	39436580	G	A	-16.43075328993109
21	39439696	G	A	8.55708363299527
21	39439742	T	C	4.771351581511224
21	39440935	C	T	1.4651408092955318
21	39440942	G	A	-8.21485345792644
21	39441730	C	T	6.924726089515387
21	39441858	T	C	-2.2267125857820265
21	39444535	T	C	-1.7763568394002505e-15
21	39444967	GAGA	G	0.0
21	39444970	A	G	7.353827140896099
21	39462323	C	T	-41.49900419904043
21	39465016	G	A	-0.14939265421526393
21	39466714	A	G	-24.197483760761315
21	39466736	A	T	-3.467267537592763
21	39467013	A	G	-17.474216277276355
21	39470883	C	T	0.8164901730619345
21	39473127	C	T	1.5878736750692024
21	39474743	A	G	6.162093836674101
21	39479917	A	G	-3.0499290907903305
21	39479924	A	G	-113.00461602585528
21	39479945	T	A	-6.5635416803916105
21	39485842	C	T	-11.988360116074547
21	39486933	A	G	-14.107052273362571
21	39493026	G	A	-3.484055804543802
21	39495227	C	G	2.0452699151558544
21	39495237	G	A	-20.35833981065116
21	39495282	C	T	1.2457769628908277
21	39496062	C	T	0.5955057810590372
21	39499442	G	A	2.033654753977201
21	39500338	A	C	1.1043202041066973
21	39500355	G	A	-4.88589585778209
21	39500363	C	A	2.7240584448666123
21	39502786	A	C	2.323410457483986
21	39502789	T	G	-0.1866703317842866
21	39504356	A	G	-7.111470819274475
21	39506484	A	G	-3.0340421024357074
21	39506523	G	A	1.6074879988913704
21	39516459	G	A	2.742574630433351
21	39523464	C	T	7.837032644834833
21	39523490	G	A	-53.06230392179327
21	39525549	A	C	-26.940406665924456
21	39526388	G	T	1.725899504389572
21	39526409	G	A	9.024578013262724
21	39528416	G	A	1.8649026316750206
21	39528454	G	T	-0.660877055701464
21	39528455	A	T	-4.839369431464549
21	39529937	C	T	-25.845044036146646
21	39532486	T	C	-1.7763568394002505e-15
21	39533356	T	C	1.4248852442381104
21	39534526	C	T	2.1846389908531005
21	39534542	C	A	1.2337624262013929
21	39535579	A	G	4.023041335074593
21	39537483	G	A	1.5179780293760228
21	39539090	C	T	-48.66992810647025
21	39539111	T	C	-48.96667650993004
21	39541447	A	G	5.662804305446114
21	39541479	T	C	4.295737758245648
21	39544159	G	A	8.320437749209303
21	39546827	C	A	7.299573232221517
21	39551232	C	T	4.470310364840769
21	39551313	T	G	3.5427294195244468
21	39552192	C	T	9.521206954961597
21	39555810	C	T	-0.8643446342903207
21	39578217	G	A	-1.0392691821653006
21	39578221	T	C	-418.82302664652343
21	39588560	G	A	0.6123452973513377
21	39590459	T	G	2.1197825441387845
21	39590483	A	G	-29.80523006347903
21	39591149	C	T	5.213048828350109
21	39591174	T	G	-49.4088264516522
21	39591205	T	C	2.8119903648134805
21	39591296	G	A	1.474479913025787
21	39591301	A	C	3.1734025100611216
21	39592361	A	G	-46.93537720072163
21	39592380	C	T	2.9290568779725827
21	39594828	G	A	3.5547207389954547
21	39594864	G	A	3.566351391384158
21	39594872	G	A	1.3299310501963202
21	39596197	G	A	4.190420575368988
21	39597453	T	G	6.899654185102916
21	39598371	A	G	2.337227903799656
21	39600499	A	C	-5.062725272100581
21	39600732	A	G	-1.0112544545245346
21	39606769	C	T	-4.163909613778744
21	39606798	C	T	0.8991452562526927
21	39609867	C	T	-2508.9124492715546
21	39609890	A	C	-5.093857855324588
21	39611774	A	G	1.0436686199213892
21	39612369	C	G	5.902084666386143
21	39612890	A	T	3.2990116991804808
21	39614440	G	T	7.5257789128581845
21	39616313	C	T	-13.56922558930694
21	39616315	A	G	1.0075718227690214
21	39617078	C	T	-0.47631759771957327
21	39626421	C	T	-6.335560698978954
21	39627712	A	G	7.225656389282447
21	39628029	G	T	9.433885502114206
21	39631464	C	T	-17.8393932457966
21	39633192	T	G	4.956997737550408
21	39633387	A	C	-17.74447382904509
21	39633445	T	A	-8.414160381887998
21	39633513	T	G	1.4861946399701065
21	39633723	C	T	9.438674502622233
21	39636422	C	A	5.464285855636261
21	39637429	G	A	-4.232361973294248
21	39637467	C	T	6.011724783991665
21	39639838	G	C	0.7787179972541463
21	39639867	T	C	4.8433217898236745
21	39640302	C	A	-9.48302048659207
21	39642804	C	T	6.378758930944967
21	39642833	C	T	-12.854943508870294
21	39643666	T	C	-105.20083133170374
21	39643691	T	C	1.0145586476619695
21	39645123	A	G	-1.133498186150975
21	39645134	G	A	-3.556868700935924
21	39646392	C	A	7.9348447317943265
21	39646895	C	A	1.3105725600348688
21	39646932	C	T	-4.523859198687207
21	39646936	A	C	8.250340903216054
21	39647640	G	A	-8.881784197001252e-16
21	39647656	G	A	-69.47480882208583
21	39649549	A	G	-25.781291857409087
21	39649595	T	G	-16.798536036372752
21	39649894	A	G	4.805318177466686
21	39649902	C	T	1.2313344511026383
21	39649910	G	T	3.550624709850693
21	39649913	C	T	-86.31067856710979
21	39650705	A	G	-8.881784197001252e-16
21	39650752	G	A	3.104325201003915
21	39650826	GC	G	-1.7763568394002505e-15
21	39650827	C	T	-25.804601978708888
21	39650873	G	A	2.2637658047872247
21	39650903	A	G	-45.09926329123664
21	39651096	C	T	-6.438444339282798
21	39651144	G	A	1.1563722389487463
21	39651553	T	C	-90.5035914919772
21	39651568	A	G	-50.62318226075695
21	39651831	C	T	0.7852546595922814
21	39652400	G	A	-17.940234550171226
21	39652485	C	T	4.739277371804858
21	39652489	A	G	4.018646953595406
21	39656505	T	C	2.7391893571129895
21	39656963	G	A	4.367078236565247
21	39659766	C	A	-2.1063090016450605
21	39662743	G	A	1.1644801750220477
21	39662790	G	A	3.9180185774275724
21	39662989	C	T	8.005607966240857
21	39664043	G	A	-20.07269529429675
21	39664976	G	A	-36.841808764627785
21	39666264	A	G	3.0966534178814964
21	39666815	A	G	-0.5750330303528148
21	39666846	C	T	-6.364354602955247
21	39666894	C	T	0.28192300062300824
21	39671447	C	T	-6.701783210355872
21	39671476	G	A	9.44769212130086
21	39673963	TGCACACATGCACACACGC	T	-266.58580824675494
21	39673981	C	T	-275.8806388468638
21	39674570	G	T	-32.70891275782196
21	39677936	G	A	0.6278064582411087
21	39677983	C	T	1.4533058441847952
21	39679369	G	A	1.6594434132880433
21	39679393	C	G	-7.530732743497085
21	39682519	C	G	-26.365491181928064
21	39682533	G	A	2.04263515473758
21	39682773	C	T	-32.58097618440479
21	39682782	C	T	-27.702227620823123
21	39682784	T	G	-2.624304555310717
21	39683310	C	T	-5.328417992195684
21	39685512	A	C	4.297673617872986
21	39688107	A	G	-42.98934600292159
21	39691623	A	C	2.6420208852341585
21	39696186	G	A	0.2344315110880597
21	39696186	G	T	-31.26701309912096
21	39696219	A	C	9.677658422753664
21	39697436	C	A	-79.30357399569584
21	39697449	C	T	-299.00997186658697
21	39697938	G	A	-0.24795545927099916
21	39698031	G	T	0.9634048998578759
21	39698055	C	T	1.5507917754384817
21	39699029	G	A	4.201951309158174
21	39703136	G	A	-4.700732353483547
21	39707132	T	C	7.718284159448556
21	39707448	C	T	-50.64078255842287
21	39711815	C	T	-14.814876793350892
21	39711837	A	C	6.652100240621619
21	39712065	A	G	-6.0928910845232185
21	39712907	C	T	-0.5974711970229709
21	39713192	A	G	-1.7763568394002505e-15
21	39713235	C	T	-4.40649485695849
21	39715789	C	T	-22.740352863960652
21	39715827	G	A	1.8041203731077626
21	39716601	G	T	-10.21327666727848
21	39720646	C	G	-187.11700102501163
21	39720675	G	T	-19.83709088395335
21	39721306	C	T	2.2376165067517757
21	39721323	A	G	6.035997718348879
21	39721325	G	A	-13.308744745581864
21	39721552	G	A	-3.135539104314377
21	39721764	C	G	5.216223916761008
21	39721888	C	T	-349.1874356704411
21	39721930	T	C	1.1391760846508685
21	39722346	G	C	-1.1197435138833516
21	39722388	G	A	-86.34537114701197
21	39722419	A	G	-188.307459922411
21	39722813	G	A	-20.338209805657243
21	39722818	G	A	-5.034768837589583
21	39724059	C	T	4.817483054403054
21	39724060	G	A	3.2783726097550225
21	39724354	A	G	11.016423688235589
21	39724700	A	G	2.382413271463518
21	39726140	C	T	-19.798246785025185
21	39731011	C	T	0.39094827601911497
21	39731039	A	G	0.15259218012406528
21	39731913	A	C	3.640310920944101
21	39732987	T	C	-32.687434360812404
21	39733529	T	C	-37.86706072112975
21	39733928	G	A	-23.89923520775301
21	39734757	A	G	-11.044823415855719
21	39737626	T	C	6.27558106091419
21	39737711	T	C	4.419318312640824
21	39737725	G	A	1.823186130688283
21	39738813	C	A	-44.01874776819932
21	39738844	G	A	-41.11954816360594
21	39740157	C	A	-36.119752116247355
21	39740180	C	T	2.4566547108788637
21	39740204	C	G	-3.4405120796327555
21	39748524	G	A	-0.5560315494858532
21	39749646	G	A	2.3358757002442854
21	39749692	T	A	4.39649351855064
21	39751239	G	T	2.1774920870343504
21	39753282	T	C	1.074369660495618
21	39753346	A	C	0.16131760053940347
21	39753372	T	C	0.2803898688833453
21	39753375	T	C	-28.996723194561127
21	39758148	T	C	1.147293631635078
21	39762883	T	C	4.846993937401747
21	39764784	T	C	-25.07748602482934
21	39766664	A	G	2.1088416697469636
21	39767874	C	T	4.603772417352955
21	39769032	T	C	-31.58461707406059
21	39769053	G	A	-1.1182272315180644
21	39770364	T	C	-9.434752910177851
21	39770385	G	A	1.6368479909935427
21	39775043	C	T	-0.42692640718837715
21	39775084	C	T	7.55491932798577
21	39776512	C	T	7.148059883116728
21	39776562	T	C	0.49061160960445527
21	39776587	T	C	-0.67691626918179
21	39780552	T	C	6.625203112696907
21	39780646	A	G	-6.699788115276535
21	39782971	A	G	-5.201895998638067
21	39783808	G	A	1.9564337348238023
21	39785186	G	A	-5.4936954005543175
21	39786599	T	C	-1.7486267404701739
21	39786613	A	G	-21.886701702869686
21	39786927	G	A	-20.207540132763825
21	39788503	A	C	3.5483343646392296
21	39788804	G	A	-84.78912975946696
21	39791861	C	T	-19.04624862837045
21	39791969	C	T	-13.919617815825406
21	39792441	C	T	-2.688950950743676
21	39794794	G	T	-0.18138367796973576
21	39794835	T	G	1.9488935149952322
21	39794880	T	G	-3.6776832551440766
21	39795156	C	T	0.5433487265832451
21	39795202	T	G	8.261918177277037
21	39796598	C	T	5.180809901399696
21	39799538	T	C	-17.229497878824986
21	39800588	C	T	-6.513825098357758
21	39803662	T	C	2.9068705419649614
21	39803678	G	A	0.2552390326178706
21	39804410	C	A	-0.8079315105514997
21	39805749	A	G	0.0
21	39805797	G	A	-37.985142470131905
21	39805875	A	G	6.008925568416087
21	39805913	G	A	-39.983244465614916
21	39806885	C	T	1.392284222523811
21	39810077	A	C	-6.813294461710031
21	39813518	C	G	-35.68025482570192
21	39813547	C	T	-7.478549433842035
21	39813657	G	T	9.602705621140556
21	39813908	A	C	5.657361547251638
21	39813952	T	A	-51.8930605739788
21	39813955	T	C	-49.088367618422126
21	39814369	T	C	4.004414733877637
21	39814374	C	T	-10.723509363569976
21	39814398	C	A	1.096641249650757
21	39815212	T	C	-11.982261191724321
21	39815262	C	T	0.2820906073137177
21	39815960	C	A	-3.8195455524746666
21	39815981	T	C	0.9021551478048746
21	39816188	C	T	3.183041246224091
21	39816219	G	A	0.44297392623382414
21	39816328	G	T	-89.70613130842503
21	39816771	G	A	2.8655243126504484
21	39816822	C	T	7.671246108335252
21	39819563	A	G	1.3194521233181131
21	39819830	C	T	-16.267395247008608
21	39822650	G	T	0.06900510026025408
21	39822662	C	G	0.0782533931384517
21	39823349	T	C	0.9561251130380679
21	39824167	C	T	0.018113293454119272
21	39824173	G	T	-47.49531522922007
21	39825012	C	T	-48.60798970862197
21	39825032	T	C	-5.189320588734576
21	39826145	T	C	-31.114600906976193
21	39826185	G	A	6.010523867817936
21	39828309	G	A	-3.61615868492723
21	39828318	G	A	-5.031395867612845
21	39830550	C	T	-7.546299733563503
21	39830556	C	T	-19.668030767969867
21	39831796	C	T	-0.9869441264299912
21	39835031	T	C	-0.5233462214764604
21	39835272	C	G	2.0674642366790845
21	39835286	T	C	6.020858777939791
21	39837623	G	A	-0.718419026918129
21	39838794	A	T	2.837603453265954
21	39838825	C	T	-0.044523644708535315
21	39839207	A	G	4.388577535954935
21	39841352	C	A	1.0903648607259395
21	39841377	C	T	1.1152797700680122
21	39841399	A	G	3.3652410265731287
21	39842943	G	T	5.665342225630409
21	39843392	C	T	-0.49424557512793577
21	39844933	G	A	-4.886204197302051
21	39844955	A	G	0.29832633667549935
21	39844982	C	T	1.7840288017345056
21	39845030	A	G	0.0657513775627887
21	39845240	G	A	-48.13929739035848
21	39845275	T	C	2.426500081875245
21	39846142	G	A	0.628863090032608
21	39847562	T	C	-24.95604491965605
21	39848500	G	A	2.225822845221499
21	39848539	C	A	3.490024810794237
21	39848961	A	G	-12.684018405745975
21	39849553	T	G	-5.825472898888622
21	39850639	A	C	-14.200035504838526
21	39852396	C	A	-10.413019853358493
21	39852551	A	T	3.7662320609215367
21	39854478	C	T	-11.817147003652282
21	39854510	A	G	6.874751348002972
21	39855138	A	G	-7.216398310583601
21	39855162	G	A	-14.06296403383749
21	39855202	T	C	0.0007328692156516325
21	39858902	A	G	-12.123374650391272
21	39860688	C	T	-1.684238346697386
21	39860732	C	T	1.3330527995323376
21	39861730	T	C	-5.706379068806202
21	39865150	C	T	-61.51414567434949
21	39865855	C	T	1.9199559449789358
21	39867450	T	C	2.7306036329014756
21	39868927	T	C	6.596068131560967
21	39870310	G	A	3.7403155804950057
21	39871042	A	G	1.9560703086626727
21	39871435	T	C	10.124835655386049
21	39871868	C	T	5.705322001064358
21	39871870	T	G	0.6729193431419258
21	39872696	G	A	-2.7914702133057308
21	39873673	A	G	4.4123748562915335
21	39874086	C	T	2.6897393832241487
21	39875841	C	T	1.4722292453387222
21	39878586	C	T	-42.84166989931691
21	39878608	T	C	-0.2097922368313636
21	39880854	C	T	9.987303969037383
21	39880859	C	T	-21.457539382918185
21	39880881	T	G	2.2738516893838305
21	39882326	G	A	5.126323329462137
21	39890830	A	G	-69.2729978516254
21	39891105	A	G	-6.670853536610595
21	39891572	G	A	6.263274553422887
21	39892584	T	C	-5.595479959652041
21	39892798	C	T	1.4256337877213792
21	39893376	T	G	-5.052234105747631
21	39895246	T	C	0.22144045694853354
21	39895270	T	C	-7.912555209679342
21	39895442	T	G	0.19932239847398314
21	39895471	C	T	1.6072312391170254
21	39895775	C	A	0.8200365844078146
21	39895800	G	A	4.636642160417976
21	39895880	C	T	0.5626006678625668
21	39896191	G	T	-42.448836721852786
21	39897371	A	G	1.6219143492726271
21	39897553	C	T	-1.2751462647629541
21	39897807	C	A	-40.85941376070514
21	39898010	C	T	2.872545441898181
21	39898039	T	C	1.7763568394002505e-15
21	39898063	T	C	1.6441166758228558
21	39898071	G	A	3.2208856094179037
21	39899477	C	T	-126.41662595648631
21	39899504	G	A	-293.1222991500017
21	39899535	G	T	-12.920003382756478
21	39901446	G	A	0.8042827552353042
21	39901501	G	C	-78.46248833810205
21	39902512	C	T	9.876497333634687
21	39904064	C	T	-2.8304268790216174
21	39904746	C	T	-2.6590450967162855
21	39905038	A	G	7.421563932019124
21	39907196	A	G	-7.607422180115465
21	39907199	A	G	0.6073662130237292
21	39907209	C	T	5.2164391840638
21	39907249	T	C	1.3406238174595142
21	39907437	G	A	3.0626345259097416
21	39908141	G	A	-75.70177125178998
21	39908163	A	G	7.2401667811809585
21	39908195	C	T	-3.556553178508695
21	39908491	T	C	2.553286953379766
21	39908510	T	C	-60.420182959975136
21	39908521	T	C	-56.453642312457305
21	39908540	C	T	-60.61446618764421
21	39908565	T	C	-2.149905100946855
21	39910680	C	T	-23.552623230067184
21	39912467	G	A	-1.6575146933882952
21	39913129	C	T	-98.5212952227539
21	39913147	G	A	-180.49529859121503
21	39913167	G	C	0.1482166923288144
21	39913386	G	A	5.346925466936225
21	39914308	T	C	-2.190269572975014
21	39914513	A	C	-9.976838609622975
21	39916756	T	C	-50.09323357628273
21	39916790	C	A	-6.6770127741092455
21	39917284	C	A	-14.646654156238585
21	39917948	T	C	1.6494414586231851
21	39918509	G	A	-1.9651690185201023
21	39918553	G	A	-20.046150568283338
21	39919716	T	C	-41.62013146250138
21	39922209	A	G	-1.937991067081386
21	39922228	T	C	0.9013339232922686
21	39922718	C	T	1.7671961677700647
21	39922720	T	C	7.129157683079027
21	39930706	C	A	7.0407293426087545
21	39931474	A	G	5.273385885249807
21	39931486	G	A	2.533509090588039
21	39935300	G	A	-30.343023063634973
21	39936107	T	C	2.8364250391473416
21	39936130	G	C	-3.994258148826022
21	39936150	G	A	1.9532518092354945
21	39938097	G	A	-268.4220145242616
21	39938125	A	G	-8.198520002739317
21	39938412	C	A	-23.854275153957133
21	39940890	G	A	-29.258556259437682
21	39942087	G	A	-18.131608499747017
21	39942501	G	C	0.39810181697160196
21	39942557	C	T	-1.068127828960309
21	39943023	G	A	2.0600879251411452
21	39943085	T	G	-9.845505822622728
21	39945829	G	A	-7.000683511229001
21	39945849	A	G	-16.025662911810286
21	39945861	G	A	-1.341053519719141
21	39946229	C	T	0.3154690190403908
21	39946268	C	T	5.552431798125324
21	39947697	A	G	-29.266669646388436
21	39947711	C	T	-94.14179239118857
21	39948102	T	C	7.97629717526979
21	39948136	A	G	-3.3631180976790365
21	39948154	C	T	-13.021938404815957
21	39948913	C	T	0.0
21	39948922	G	A	5.282243522412498
21	39951162	C	A	-123.22961664588911
21	39951548	C	A	10.383068960081799
21	39951582	C	T	4.054903123141228
21	39953477	G	A	-33.0154619042396
21	39953486	C	T	3.5758925493155385
21	39954341	T	G	4.319746210195602
21	39954413	T	C	8.483713593266655
21	39955220	T	C	0.15979836622355315
21	39955226	C	A	-52.522791918478106
21	39955253	A	G	-22.351465854944763
21	39955438	A	C	-280.3599460822543
21	39960164	C	A	-20.502167560369344
21	39961387	C	T	5.693952101844841
21	39963124	C	A	-22.536868954482998
21	39963126	T	C	1.9353084544534322
21	39963157	C	T	1.860425467848584
21	39963158	G	C	-58.31533648305276
21	39964199	G	A	9.490771457343724
21	39964746	G	A	3.1548274410761206
21	39967221	C	T	-127.1848241021271
21	39967223	A	G	-183.54929740113403
21	39967906	C	T	2.553705342312467
21	39968482	G	A	6.258605225129939
21	39968534	A	C	4.137619037921466
21	39972727	C	A	1.5588222012138413
21	39976539	T	C	-0.3122713642205799
21	39976665	A	G	7.2095279892446325
21	39976701	G	A	3.6304699382253585
21	39976729	T	C	-8.713598408307009
21	39977076	A	G	0.40112769432090367
21	39977514	A	G	1.5393431518209564
21	39977562	G	A	-9.787190634529908
21	39977616	A	G	6.809227084737357
21	39977656	A	C	-0.09614506790512856
21	39978141	C	T	1.019171637159614
21	39979135	A	G	-16.19261352809781
21	39979776	G	A	6.307263780423453
21	39981673	G	A	-8.857165257449653
21	39982341	A	C	8.070361052039514
21	39983448	C	T	1.5291480042309313
21	39985846	G	A	7.52885830039031
21	39986240	T	A	0.5724801881761419
21	39986245	T	C	-187.6177402768135
21	39990055	G	A	-1.725809223929902
21	39990334	A	G	-1.7763568394002505e-15
21	39990362	T	C	5.576405429009354
21	39990685	CATCCATG	C	-6.154575398988813
21	39990690	A	G	-0.9843000089549623
21	39990729	T	C	3.3886216104510805
21	39991073	G	A	-4.528839809593594
21	39991146	A	G	-11.508543389489207
21	39992696	A	G	2.12637462751354
21	39992702	G	A	0.5481025689773542
21	39993476	C	T	-8.161712219356561
21	39993497	A	C	-10.58522133979932
21	39994244	G	A	1.2968006753652315
21	39994281	T	C	0.8553835385106918
21	39996076	T	G	0.43153570773019645
21	39996082	A	G	2.9025773381526943
21	39999216	T	C	-22.446180064915097
21	40001142	T	C	3.547081191573282
21	40001192	C	T	2.9933814425899055
21	40003117	T	C	-0.011206778473935586
21	40003324	G	A	-2.2576822525951474
21	40003331	C	T	0.4759723325896612
21	40003351	C	T	-27.45092908823608
21	40006081	T	C	5.4103288631222295
21	40007222	T	C	-19.05790316314051
21	40007704	G	T	-1.9969557047697908
21	40008497	G	A	0.8689519706354627
21	40008527	G	A	-5.379593353811517
21	40010123	C	T	2.417190745472281
21	40010499	T	C	2.0174492781593454
21	40010505	A	G	1.1346370627779816
21	40015278	A	T	-20.995950897695366
21	40015308	C	T	-5.816731752833222
21	40015468	T	C	3.9576414521641237
21	40016124	A	G	4.240477361286137
21	40016484	G	T	1.240588420499959
21	40016508	C	T	0.21059574095056455
21	40017446	G	T	1.2026359581122943
21	40017789	A	G	3.829728705994965
21	40018594	C	T	1.3938059497096429
21	40018639	A	G	5.682578721044591
21	40018645	G	C	-1.7763568394002505e-15
21	40018684	T	C	3.952955556028199
21	40018714	T	C	1.9895265064396863
21	40019129	C	T	-33.65566876154662
21	40020239	G	A	0.7739804445478722
21	40020247	C	T	-6.959447039505678
21	40020248	G	A	-2.1885297032659867
21	40020582	C	T	0.21930477500704448
21	40020601	G	A	4.37932778368531
21	40021042	A	C	1.7763568394002505e-15
21	40021090	C	T	0.19659347289598195
21	40022624	G	A	1.6656805403979984
21	40023133	G	A	-43.84847127521971
21	40023430	A	G	1.9164356865858263
21	40024104	C	A	1.1093810676715403
21	40024153	G	T	-12.166054416642512
21	40024182	A	G	-57.92354736666857
21	40024718	T	C	-20.607674773735198
21	40024758	C	G	-30.316343148550004
21	40026623	T	C	-9.423600413688293
21	40027943	C	T	6.383975627848484
21	40027946	G	A	1.9792365292862524
21	40027946	G	GC	0.0
21	40028109	C	T	7.890539328496741
21	40034390	G	A	5.772176390042658
21	40036144	T	C	0.2710354434230364
21	40036155	G	A	6.8383978966248815
21	40036178	T	A	0.17435338714477755
21	40036225	G	A	1.0203880767778113
21	40036243	T	C	4.6938081008865975
21	40041272	T	G	-3.0671096322562352
21	40041295	A	C	-2.2504524827454606
21	40041753	C	T	-3.9507670589355275
21	40043394	A	G	0.28331750716961146
21	40044101	T	C	-1.5144314553335807
21	40044145	C	T	-13.470254607263998
21	40044502	C	T	-5.899235623188362
21	40044914	G	A	-8.934713149912001
21	40044923	A	C	0.0791172101525941
21	40044940	A	C	0.16575288723288217
21	40045400	G	A	-7.830653164313846
21	40047176	G	A	-44.815708190579244
21	40047713	C	T	-0.8325868441979782
21	40048039	C	T	2.291904725612765
21	40048066	G	A	-47.72208551601034
21	40050670	G	A	3.1289334828829833
21	40051268	C	T	-6.893363288795628
21	40051286	C	T	3.4349946118109056
21	40055321	C	A	0.3144359697990975
21	40055346	A	G	2.4392356415098657
21	40055611	G	A	-8.322897673524041
21	40055638	T	C	0.10169677604009841
21	40056308	G	A	-2.516034625344263
21	40056351	G	A	1.6437048762289788
21	40056414	G	A	-2.548975552995673
21	40056423	A	C	-4.790740609545539
21	40056646	A	C	1.5970344707999669
21	40056687	A	C	-93.88263995801935
21	40057455	G	T	0.38610347238930665
21	40057488	C	A	-48.539114712637456
21	40057508	A	G	-13.486150626547898
21	40057860	C	T	-18.218517949911984
21	40057891	G	C	-82.44773699741381
21	40059292	C	T	8.039576554887388
21	40059314	G	A	0.6632567964978175
21	40059872	C	T	1.6387251161722798
21	40059909	T	C	0.7198186612016126
21	40059913	C	T	3.095984265580226
21	40060020	A	G	1.3509596024287003
21	40065045	C	A	2.065075001019066
21	40065269	G	A	-5.2183621337399035
21	40065303	C	T	-65.40806063462333
21	40066221	C	G	0.0
21	40066241	A	G	9.206884295124835
21	40066247	G	C	2.5222586897297656
21	40066967	C	A	-8.246328167972026
21	40067445	A	G	-0.30654110210343966
21	40067456	T	C	-0.34591446707938367
21	40067495	A	C	-82.75814700991577
21	40067584	G	C	-0.5959609868065332
21	40067634	C	T	1.4286308763757898
21	40070520	C	A	0.25384276790984295
21	40070520	C	G	-57.999358693063186
21	40070558	C	T	-14.024583419113698
21	40070573	C	A	-15.29769628021859
21	40071724	C	T	-31.02606994769849
21	40078431	C	G	-1.3554187791232852
21	40080197	A	G	4.905526340807226
21	40080202	T	C	3.797089018078621
21	40083289	A	G	1.596111748654236
21	40090623	G	T	-0.8575718765550864
21	40092424	G	A	5.869118830894875
21	40093658	C	T	8.26458133554297
21	40094723	G	A	3.7242606098493507
21	40094728	C	A	0.6931850563446584
21	40095128	G	C	-1.7763568394002505e-15
21	40095603	C	T	3.8669421456380615
21	40097397	C	T	-10.773351283351078
21	40099972	G	T	-16.8675070866866
21	40101789	G	A	0.27807968632077795
21	40103219	G	A	-32.15449296229963
21	40103951	C	T	-2.9209189610901394
21	40103953	C	T	-1.6036641003775873
21	40105704	A	C	-31.140451359598956
21	40106694	G	T	6.893597640539154
21	40114224	T	C	1.8986445596785853
21	40116044	T	C	6.94452688837009
21	40119033	G	A	-22.998006507141326
21	40119045	A	G	-0.7168315519244306
21	40119049	C	T	3.684162613776037
21	40119059	C	T	7.155339315545005
21	40119179	A	G	2.4824523476215727
21	40119191	G	A	-28.484264988369887
21	40119744	C	T	1.8914159265542576
21	40119768	G	A	5.084464941979602
21	40119927	A	C	-0.2690360967379224
21	40119930	A	G	-26.967878253204617
21	40123424	C	T	-31.3985437660358
21	40123740	G	A	7.484181416390127
21	40124063	T	C	-13.748485958602034
21	40124091	A	C	0.9549036357937535
21	40126459	A	C	-0.28986187045120637
21	40126488	G	A	-0.5426986736952149
21	40126511	G	A	-22.647641928566372
21	40130773	C	T	8.1898540224156
21	40132318	G	A	4.7491070623455
21	40133027	G	A	0.6785220681613264
21	40136974	A	G	2.4502917115313476
21	40139707	C	T	0.5042263944369534
21	40140220	C	T	3.26098026265481
21	40141866	C	T	1.336573010446953
21	40142854	T	C	10.216553759806628
21	40149446	G	A	-2.017485102079492
21	40149480	G	A	-4.799158738658663
21	40149741	C	T	1.3580806392422442
21	40152372	G	A	-46.67651788196781
21	40155061	C	T	-3.4731852948662
21	40155582	G	T	-6.536466345207147
21	40155620	T	A	-9.07351285315781
21	40156237	G	T	-3.2010728785112423
21	40156275	G	C	-0.12675635925006823
21	40156567	G	A	-297.1336173596701
21	40156590	G	A	-155.8548098881929
21	40156990	A	T	9.551346791098693
21	40157124	T	C	9.21610180580137
21	40159358	T	C	3.5065155480967842
21	40159390	G	A	-11.142704912619594
21	40161381	G	A	4.514666686622148
21	40161639	A	G	-1.7763568394002505e-15
21	40162307	G	A	7.800064896940965
21	40169706	T	C	-87.59850424163415
21	40169714	A	G	1.6673186836547966
21	40169721	A	G	-107.10459645541232
21	40169773	T	C	-25.113060038574986
21	40171453	A	G	-5.985767861957358
21	40172566	A	G	-13.33248753850967
21	40173345	T	C	2.961338591494494
21	40173528	C	T	-10.017873329665237
21	40175827	C	T	-8.837244769280007
21	40175841	T	G	0.8518810194067594
21	40176028	C	T	2.418151503477871
21	40180383	T	A	8.59445527579919
21	40182177	T	C	7.194833004197788
21	40185596	G	A	0.8024638990843282
21	40185975	G	A	1.3561482002442045
21	40187171	A	G	-0.6293322774464531
21	40189976	G	A	0.9148316674112476
21	40190010	G	A	-2.2377960394674137
21	40191389	T	G	3.845969811707617
21	40191431	T	G	-6.911266911241912
21	40192577	T	C	-22.46410169283081
21	40193914	T	C	-14.313798050197876
21	40194028	C	T	-6.17485938571008
21	40194109	G	C	8.672355661527034
21	40194216	C	T	-26.360486196854254
21	40195803	G	A	0.8212786997588051
21	40195828	T	C	-107.13637861704592
21	40195836	C	G	-83.63281501088022
21	40196987	C	T	-14.270756743591848
21	40197438	T	C	-10.76942798970231
21	40197468	C	T	1.3106967543843648
21	40199208	C	A	-30.34155976414877
21	40199281	C	T	-2.4906776853113133
21	40199328	G	A	4.589759219981714
21	40199402	G	A	-6.457393375235599
21	40199408	T	C	-194.5731085332718
21	40202969	A	G	-1.2657762174694671
21	40204084	T	C	-12.298614940000336
21	40207773	G	A	-92.70551398942735
21	40207796	T	C	-15.881312936477118
21	40209798	C	A	3.534253347345837
21	40210483	G	A	-4.49380195844242
21	40210516	G	A	-44.85752948624395
21	40210611	A	G	-123.40256078879429
21	40210618	A	C	-496.24458285050605
21	40213685	A	G	-4.28316531221026
21	40217036	T	C	-4.959795190381557
21	40222039	G	A	1.8766404990619758
21	40223089	T	C	0.5256043237711037
21	40223102	G	T	0.3869539201533154
21	40223337	A	C	4.029434929203488
21	40224953	G	A	-27.69091835661493
21	40225071	C	T	5.842995175853501
21	40225441	C	T	6.034511415136874
21	40225452	C	T	2.8262839149774646
21	40228920	A	G	-14.400916322990271
21	40228943	C	T	-1.454175008914179
21	40230194	G	A	6.0094359615050035
21	40232063	C	A	-0.14352290744864327
21	40232103	C	A	-5.5320208410139475
21	40232111	G	T	-1.3837078040981101
21	40232434	C	T	3.3833991253140976
21	40234118	G	A	-16.083788982121405
21	40234138	A	G	-52.71335065345011
21	40234202	A	G	-17.855193133776993
21	40234933	G	A	-4.874010128934971
21	40235290	T	C	-0.09514530799242671
21	40235318	C	T	-6.1051733778762145
21	40235823	G	A	2.6697868203073636
21	40235827	TTGC	T	-12.429248220211777
21	40235830	C	T	3.2509602066511416
21	40236059	G	A	8.052984195344832
21	40237243	C	T	-331.08511980163166
21	40237762	C	A	-11.572301427449931
21	40237797	A	T	1.062033966067018
21	40241182	G	A	-7.270169669025565
21	40241282	A	G	7.40716325172434
21	40241311	G	A	-55.22310558558638
21	40241357	C	T	-7.105177219045801
21	40243237	C	T	2.3139808842165603
21	40243365	G	A	6.172302914352256
21	40243459	C	T	8.31918132017199
21	40243924	T	C	6.738700122348744
21	40244834	C	T	-2.3308930272523884
21	40244914	A	G	5.583698267106568
21	40244936	A	G	-65.87347772209068
21	40244944	C	T	-2.744927030818646
21	40245997	G	A	-0.81008151198448
21	40248167	A	G	4.799120027034176
21	40248375	G	A	-4.139349435929548
21	40248390	G	A	-133.05257732279097
21	40248435	G	A	-0.8230600628003817
21	40248440	G	A	-43.818020707438336
21	40248472	A	C	1.5389724224900174
21	40249967	G	C	1.7478199742890848
21	40250008	G	A	8.398474275489205
21	40251190	G	A	-16.35893902614589
21	40252028	G	A	-3.068340179678559
21	40252033	C	A	-15.447200955137307
21	40252127	C	G	-327.193166596202
21	40252150	C	A	-142.75983711736626
21	40252178	T	A	-0.030947482843027174
21	40252310	A	G	0.7922377797749487
21	40256655	A	G	1.4837098330859941
21	40257183	A	G	4.9493038127220625
21	40257285	T	C	2.045179070400989
21	40257303	A	C	0.473286484380365
21	40257455	T	C	4.858264205491649
21	40258702	T	G	-19.83890134194553
21	40258734	C	T	-11.71825422426082
21	40260709	T	G	-0.6202583135770983
21	40260743	T	C	-8.048947876972308
21	40261454	G	A	0.7498125863400542
21	40262435	C	A	-14.53415435684474
21	40262577	ACT	A	0.0
21	40262578	C	A	4.67619483238286
21	40265903	C	T	-27.700804430392964
21	40265938	C	T	-45.217546382269575
21	40271118	A	G	-11.974614397020561
21	40271357	G	T	-19.036591564452465
21	40271392	A	G	6.231736128504052
21	40271901	T	G	0.5414373496091098
21	40274179	C	A	-193.6584459831338
21	40274211	G	T	-8.419849642927149
21	40274439	G	A	0.7847254898070997
21	40274681	T	C	0.37152918737137774
21	40275033	T	C	10.549619167084527
21	40280522	A	C	-53.27907809334465
21	40280530	A	G	2.073789532570542
21	40281283	G	T	5.857292115057133
21	40282556	A	G	9.819057980401338
21	40282571	T	C	0.6775101789949058
21	40282993	C	T	-3.1078669795244895
21	40283014	T	C	7.452326681997873
21	40283062	T	C	-1.7763568394002505e-15
21	40283267	T	C	-21.24819850485619
21	40283733	C	T	4.556237338369554
21	40287238	A	C	-18.520453743674807
21	40287270	G	A	0.9991955633293603
21	40288055	G	T	-1.7654289444835758
21	40288577	G	A	-5.004883482693915
21	40289113	G	A	-31.07920850004848
21	40289124	G	C	-6.929875681082196
21	40289126	T	G	-19.000306982650727
21	40289130	G	A	-25.681691318784942
21	40289167	T	G	7.660321110359289
21	40289454	T	C	3.3508887376756302
21	40291413	G	A	4.674692198766932
21	40291448	G	T	-56.27668999554044
21	40291740	T	C	-84.91003024028942
21	40292478	T	G	0.7295272219699296
21	40292512	C	T	-10.251588072462257
21	40292555	A	C	-1.5087008712736196
21	40292661	T	C	-1.7763568394002505e-15
21	40292700	T	C	-89.90453247586811
21	40292704	C	T	-37.188048472633454
21	40292708	A	G	-0.26187740660356873
21	40292922	T	G	-155.52394835428822
21	40292946	A	G	-136.84610689599685
21	40292951	T	C	-158.12842723766335
21	40293081	C	T	-119.89861877511612
21	40293084	G	T	-122.57792521597912
21	40294024	A	G	-37.446427138309446
21	40295162	T	C	-48.74797887902059
21	40295176	G	A	0.2767034500375285
21	40295215	A	T	-2.774323985837329
21	40295324	C	T	5.507991856380611
21	40297536	T	C	4.686574747725897
21	40297574	T	C	-3.0145017523536826
21	40298657	T	G	-24.486625003115478
21	40300052	G	T	6.309394120564319
21	40300066	G	A	-4.8987222076646635
21	40300682	T	A	1.8784861791319525
21	40300688	C	T	-23.209165233636668
21	40301956	C	T	7.740161578934929
21	40301990	C	A	2.386926241427796
21	40302013	T	C	8.927822075502261
21	40303003	C	T	-64.5158595726698
21	40303021	A	C	-8.881784197001252e-16
21	40303126	C	T	-7.281034827961777
21	40303428	G	T	4.778971994950551
21	40303677	C	T	1.1711370010034425
21	40305866	C	A	-119.90997390494704
21	40307225	A	G	1.7560932998298977
21	40310788	G	A	9.19188110138384
21	40314696	A	G	-5.317276462623342
21	40314704	A	G	8.465812342279603
21	40314865	C	T	-1.8620004145396951
21	40315316	G	T	-106.65036519645037
21	40316100	G	A	0.3145106139218097
21	40316902	C	A	-6.615449248280131
21	40318311	T	C	3.688434730210245
21	40318829	G	A	-18.314602746910168
21	40319856	C	A	2.208896391815868
21	40319893	G	A	1.2268201085697523
21	40320338	G	A	-18.822635090406038
21	40320382	T	G	6.5221591873269045
21	40320829	G	T	8.528582673230629
21	40321671	T	C	0.12861737782209381
21	40321711	T	A	0.09303031224862757
21	40323728	C	T	-6.145079731786611
21	40326476	T	C	-0.006803265186990259
21	40326522	G	A	-39.4301899299262
21	40328284	C	T	1.4445424399497693
21	40328320	T	G	9.103886128819793
21	40329262	T	G	5.745300494154433
21	40330767	T	G	-2.46010038583154
21	40330772	G	A	-52.3760134564418
21	40331605	A	G	-3.8936100175506017
21	40332176	A	G	-42.05076617231498
21	40332186	G	A	1.2787154844664865
21	40336513	C	T	0.8778082056944623
21	40336551	G	A	-56.68810180518449
21	40336858	C	T	2.380799739310417
21	40336891	A	G	-19.59663665446533
21	40337613	T	C	0.48716692141351636
21	40337635	C	T	1.276806809824846
21	40338946	T	C	-1.1013971345669251
21	40338995	C	T	-17.44060178104519
21	40341602	G	A	-5.435766120745031
21	40341882	T	C	9.05072215545624
21	40343618	C	T	-1.4801676219708515
21	40343648	T	G	-19.88872738124155
21	40343690	G	A	3.066818692286004
21	40345064	C	A	-3.914282216668882
21	40345064	C	T	1.0443313248565556
21	40345095	T	C	3.8647114494597172
21	40345340	A	G	-50.53354669010696
21	40345484	A	G	-10.061567125472722
21	40346966	T	C	6.129990130089935
21	40346988	C	T	-143.09992351801884
21	40349600	G	T	6.505995848454402
21	40349623	C	A	2.437397191773469
21	40349661	T	C	-0.6212282775759395
21	40349877	T	C	6.42057324741654
21	40349906	G	A	-120.05153736642933
21	40350120	A	G	3.8026009384002446
21	40351733	C	T	1.2629632653037373
21	40351780	G	A	-10.236109693641994
21	40352619	C	A	2.782405594567761
21	40353551	G	A	-18.678187873161733
21	40355980	T	C	7.240703052704701
21	40356619	ATTGTTACATT	A	0.0
21	40356624	T	A	-22.712447246472948
21	40356648	T	C	-4.557873306988769
21	40356664	G	A	-0.32868826053351263
21	40357481	G	A	2.9118832066969826
21	40357499	G	C	0.012099540301504064
21	40360054	G	A	3.7473471067937663
21	40360094	C	A	-1.7763568394002505e-15
21	40361902	G	A	-60.95167405600296
21	40361928	G	A	-41.73628800947881
21	40361931	T	C	1.6696539781792108
21	40362657	G	A	0.34033519193991246
21	40362692	G	C	8.389938720332792
21	40362768	G	A	-0.19671029424605457
21	40362796	C	T	0.3750922676229873
21	40362802	G	T	0.9009001527892888
21	40362852	A	G	-1.3767203445103764
21	40362990	A	G	4.855221634383268
21	40362993	G	A	0.9415984807314413
21	40363036	T	G	3.7379885586287838
21	40363079	G	A	4.487063548096556
21	40363461	A	G	-43.54994638060998
21	40363690	C	T	-5.764374419381058
21	40365145	G	A	2.005695048869681
21	40365171	T	C	-19.53038644818116
21	40365504	A	G	-41.89245992623
21	40368041	C	T	8.078004896555283
21	40369129	A	C	-33.71243439410864
21	40369156	G	A	-9.28890135778511
21	40369159	C	A	-3.5197687556847104
21	40369187	C	G	0.8264210778474261
21	40373397	C	T	-32.83669793838453
21	40373727	T	C	-8.749059817700983
21	40373763	G	A	-69.1499769008824
21	40374738	C	A	-127.69963093051228
21	40374752	G	A	-0.9468625635916528
21	40374788	C	A	0.8286979611584666
21	40375170	G	A	-11.5553224407322
21	40376355	C	T	1.2044365116240083
21	40377555	C	T	-26.992793881114267
21	40377575	C	T	-72.04699629281276
21	40377607	G	T	-29.481960391482062
21	40378632	G	A	-5.0193959529769945
21	40380249	C	T	4.451119929084596
21	40380282	T	G	-88.08857097016516
21	40380383	T	G	-3.2953781885134976
21	40380398	T	C	5.788472367918983
21	40380422	G	A	-1.0165199762356014
21	40380782	G	A	-18.166947575622544
21	40380823	C	T	-70.67885143645799
21	40380865	C	G	0.5143958991190924
21	40380865	C	T	3.2606542843288917
21	40380914	T	C	-1.9151118586069646
21	40380920	A	T	-0.12368911737633859
21	40380977	T	C	2.551430267356407
21	40381747	C	T	-2.4652388075732024
21	40381790	T	C	1.3575309749731428
21	40382011	G	A	1.495213356655837
21	40382042	G	A	-16.25814388832623
21	40383112	C	T	-1.7763568394002505e-15
21	40383486	A	G	-3.9742516695459944
21	40386348	T	A	3.8589151208054755
21	40386379	C	T	-8.44273399572012
21	40386633	G	A	-3.496753177796565
21	40386715	G	A	-1.178516636826318
21	40387484	A	G	-44.16036905786132
21	40388013	G	A	-0.007185464292748023
21	40388058	T	C	-1.6034692780467612
21	40388273	A	G	4.544446113703087
21	40389461	T	G	6.225134271999194
21	40389472	G	A	-61.988484060964765
21	40389491	G	T	-28.089665857964064
21	40389504	C	T	1.6576276035809752
21	40389724	G	A	-1.0842572694400605
21	40390216	G	A	2.4281672165608637
21	40390231	T	C	-5.1484522774171655
21	40392327	T	C	0.9559117057370923
21	40392603	G	T	10.626770766220941
21	40392784	A	G	10.36877764237033
21	40392817	A	T	1.4857632608367322
21	40393175	T	G	1.229125602631937
21	40393180	C	T	-4.01647457724903
21	40394477	A	G	2.1769073141028894
21	40394485	T	C	3.8376676464340544
21	40394892	C	T	-0.0025605276521236675
21	40395106	A	G	4.194239208958605
21	40395111	C	T	1.5820839438385956
21	40395145	C	T	2.5186437715328776
21	40395343	C	T	-22.721002032845718
21	40395376	G	A	3.3131909524909116
21	40395422	G	A	5.518828499842128
21	40396177	A	G	3.4398025989540866
21	40396227	T	G	-7.851486398203635
21	40400928	C	G	0.5460707849069291
21	40400958	G	A	-18.5295845328601
21	40400980	T	G	0.21559634567882924
21	40401347	T	C	-0.051671219514902944
21	40402731	T	C	2.279310205659952
21	40402761	C	T	-14.93550265364138
21	40402765	G	A	-44.775491684444205
21	40402765	G	T	0.0
21	40403595	A	C	-6.795767469977365
21	40404559	C	A	-43.56272698371322
21	40405509	G	A	-8.36339140560756
21	40405512	G	A	-27.33019121777943
21	40407231	C	G	-8.881784197001252e-16
21	40407248	G	T	-2.525581696258998
21	40409605	A	G	-3.308587359033483
21	40409614	A	C	-0.60791343331306
21	40409748	T	C	-0.12117622512778503
21	40410879	C	T	-14.495876279523147
21	40410897	C	T	-10.996893001683818
21	40415356	G	A	2.317356520581596
21	40415371	T	C	-0.6480398174444435
21	40416167	T	C	3.0466177508733363
21	40416197	T	C	2.761126506517824
21	40417968	T	G	1.4554862009442768
21	40423437	G	A	3.257243279655084
21	40423471	T	C	8.712830852078694
21	40423505	C	T	2.1158650899119475
21	40423693	T	C	-20.73819667268799
21	40423699	C	T	1.9853114137869152
21	40423723	A	G	0.24835542225303975
21	40424619	A	G	-54.09649829426053
21	40424927	A	C	-46.313164885699734
21	40424954	A	G	8.06115941599455
21	40424974	A	C	4.459648158876005
21	40425034	C	T	-7.491329145557758
21	40425083	T	C	-75.80025045227922
21	40425125	C	A	1.7527127433156107
21	40425414	G	A	5.4524014462094765
21	40425438	A	G	-12.204592283980675
21	40425464	A	G	-56.41816046929125
21	40425556	T	C	1.2202561029132521
21	40425579	T	C	-52.3348403523396
21	40426451	C	T	1.2577305683862487
21	40426768	A	G	-11.260126346509425
21	40430479	G	A	-154.4522066298905
21	40430550	G	A	-4.639965903379563
21	40430555	T	C	-4.847177183071382
21	40434320	C	T	-50.66099968916933
21	40434477	C	T	-74.99722150171465
21	40434499	T	C	6.186527658364865
21	40434528	C	T	1.6370328812460553
21	40434529	G	A	-22.658351073178892
21	40436953	C	A	-4.564335922077591
21	40445418	G	A	-23.3302769113958
21	40445427	G	A	-18.339411645216387
21	40445697	G	A	-0.1468869658826879
21	40445747	G	A	-1.1069724522849373
21	40446039	T	C	2.742363546172781
21	40446234	C	T	-27.093337754226013
21	40446603	C	T	-1.0538729249095713
21	40448056	A	G	4.774693278865014
21	40448074	C	T	-16.04550687051278
21	40448091	C	T	-58.751359282120575
21	40448095	T	G	-0.19460361562423323
21	40448102	G	A	-0.12020189012219085
21	40448355	C	A	-110.73115343916652
21	40448382	A	G	-13.104183656056195
21	40448848	G	A	0.8976808543308987
21	40448889	G	A	2.560612477036555
21	40448952	G	A	-0.021460131733478605
21	40451612	G	A	2.571728938035447
21	40451787	C	T	-51.6919793783145
21	40451794	G	A	3.8690680816889635
21	40451833	A	G	-0.347293424676538
21	40451844	G	A	-13.607210124459018
21	40453023	A	T	0.3641184324903275
21	40453036	C	T	-53.627247556765724
21	40453038	T	C	1.8632197585839076
21	40454799	T	C	-33.97648847077471
21	40454823	G	T	-4.048088145982549
21	40455511	G	T	-49.44900600049914
21	40455529	C	T	1.5033450851419143
21	40459092	C	T	-353.60402265264383
21	40459094	G	A	-358.07611085010103
21	40459321	G	A	1.2944566597983265
21	40459340	T	C	-14.722166790777921
21	40459377	G	A	7.860446607914126
21	40465178	G	A	-7.515356345231341
21	40465494	C	T	-1.7560855526419932
21	40465512	G	T	-160.24085749846745
21	40465534	G	A	-63.4403422874293
21	40466239	G	C	-31.258704238443897
21	40466278	C	T	-7.876286244996665
21	40466299	G	T	-186.47266974144986
21	40466468	G	A	2.644542077649019
21	40466570	G	A	8.094794271659337
21	40467323	C	T	5.546885330144503
21	40467643	T	C	9.394277810251877
21	40469520	A	G	-13.206593193712253
21	40470987	T	C	1.9541218097800748
21	40471021	T	C	2.551600828895287
21	40471075	A	G	-5.069302592522947
21	40473899	C	T	4.035554224417863
21	40476413	T	C	7.960658966921981
21	40478465	G	A	0.4225094128825315
21	40480359	G	A	3.073408417099243
21	40480387	C	T	-4.166172147712134
21	40483956	G	T	6.815568317369978
21	40484878	A	C	1.9907094148813922
21	40485545	G	T	0.358268070455507
21	40485574	C	T	6.218705612480333
21	40486774	A	T	1.8558233990934223
21	40486801	C	A	3.037394085503591
21	40486933	G	A	4.303119883401449
21	40487275	C	T	1.2799289850651956
21	40487276	G	A	-205.05976787665531
21	40487298	T	C	-65.8723437863282
21	40489027	C	T	6.897830539130153
21	40489044	G	A	-3.1205150111914026
21	40492809	C	T	-0.027336551291911704
21	40492819	G	A	-1.4829844045828526
21	40492859	G	A	-55.25675148180926
21	40492881	A	C	-149.34680191709776
21	40494189	G	A	7.450978643684719
21	40496479	G	A	-46.35260921673216
21	40498014	G	A	-9.974812167498387
21	40498084	T	C	-8.881784197001252e-16
21	40498109	A	G	8.904860527849449
21	40499166	C	T	-114.19038143146645
21	40499170	C	T	0.8796321424911735
21	40499194	T	C	-6.551193912549026
21	40499370	T	G	-12.068922141101213
21	40500439	C	T	6.342593603643762
21	40503229	T	G	-28.084711387831703
21	40503273	T	C	-0.010152371464020149
21	40503418	A	G	1.7473519195302725
21	40503422	G	T	-0.8495641552128195
21	40503428	C	A	-128.4300531520912
21	40506026	C	T	-15.615981446675507
21	40506049	G	A	-706.3130908116345
21	40506060	A	T	-464.0949856220668
21	40506194	G	A	-46.14721467141317
21	40506615	A	G	4.580645945834474
21	40506661	C	T	6.599593174609252
21	40506669	GTAACACACATGCACAC	G	-79.22546617796257
21	40509177	C	T	1.3856079942058823
21	40509189	C	T	-2.9943001797928464
21	40509892	G	A	-3.2330902990524937
21	40511508	A	C	2.7521852605865984
21	40511510	T	G	0.8009000482506945
21	40511986	G	A	1.7891448939358252
21	40512002	G	A	5.077832260684771
21	40512004	C	T	4.782703238816792
21	40512006	C	A	5.760924560299825
21	40512052	G	C	-0.17185025692665512
21	40512918	T	G	0.2632840220776398
21	40523026	T	C	-3.74582532987006
21	40525287	G	A	2.007589196176921
21	40525326	A	C	0.016260520871780315
21	40525489	C	T	3.3649000259092627
21	40525516	G	A	6.634338935060439
21	40525547	T	C	2.66586843230675
21	40527900	A	G	-13.471067934458917
21	40527916	C	T	-36.12662507319874
21	40530969	G	A	-88.64849584700733
21	40530987	A	G	7.956091860451123
21	40532047	C	T	0.5851139258320455
21	40532080	G	A	-5.903648658390923
21	40532168	A	G	8.864712926750142
21	40533773	C	T	-8.530536594165826
21	40535035	A	C	1.7244334354014637
21	40535081	G	A	1.997213035798266
21	40535115	A	C	2.8492036021729046
21	40535216	G	A	-0.8461810625067319
21	40535633	A	G	5.2711775596490025
21	40536734	T	C	4.2926327984077925
21	40540939	T	C	-102.75457586119046
21	40543216	T	C	-3.763376433334999
21	40543961	T	C	5.685819990239905
21	40545656	A	G	-112.51878588698492
21	40548267	C	T	-23.242795153008046
21	40548687	CAA	C	-1.7763568394002505e-15
21	40548689	A	G	0.0925496117199156
21	40548852	A	G	-208.03021287144293
21	40548855	C	A	-224.8665840977137
21	40552307	A	G	5.783846269701824
21	40553845	T	C	-74.9729068380966
21	40554355	C	A	-19.43626680487614
21	40554561	G	A	4.544819307972828
21	40555561	T	C	6.753379628831679
21	40560262	T	C	-0.5205686358513066
21	40560436	C	T	6.157875215942111
21	40560678	T	G	-12.694755338996403
21	40564202	C	G	-78.53720869793324
21	40564464	T	C	-1.5731613883699556
21	40566067	A	G	-0.871733144203974
21	40566372	T	G	-12.221880304590742
21	40567352	G	A	-7.245646583950476
21	40569779	G	A	6.820546198375267
21	40571246	A	G	6.576818567174994
21	40578533	T	C	0.26821533376515383
21	40578546	G	A	6.202678085626756
21	40581429	A	C	-132.93254455932947
21	40581464	T	G	1.6166809622782505
21	40581530	T	C	-1.6441052314403368
21	40584081	G	A	7.311647652093596
21	40584111	C	G	-0.9446570438973385
21	40596757	C	T	-280.65726992285454
21	40596763	G	A	-14.643224692830701
21	40598347	A	G	-3.3124901803980453
21	40598376	G	T	1.7680389735214685
21	40598721	T	C	-1.7965458462397539
21	40608038	T	C	5.69548913996732
21	40608104	G	A	2.395677573835199
21	40608106	G	A	-22.65932961960607
21	40608115	A	G	2.0802351190068276
21	40627020	A	C	5.258335925913341
21	40628725	T	G	-3.0944440845541994
21	40628765	C	T	-47.03650426434069
21	40630736	C	G	2.7211891312326753
21	40630741	T	C	0.6259526238693791
21	40642386	A	G	-51.94137494799179
21	40654928	A	G	-5.222197201765086
21	40656193	G	C	0.9750673387596844
21	40656242	C	T	-51.368799556477825
21	40659739	T	C	-1.7763568394002505e-15
21	40659961	A	C	6.274587134117608
21	40662219	T	G	1.7180284479030927
21	40664188	A	G	-3.5645100159508747
21	40664198	A	G	1.7763568394002505e-15
21	40666271	T	C	3.51252737962386
21	40685135	A	G	4.342844115197293
21	40686327	T	C	-22.394617195188403
21	40688353	G	A	-1.1049068892125167
21	40688365	G	A	-39.401996537910236
21	40689162	A	G	-450.0387202031434
21	40689171	C	A	-401.7965380777114
21	40689336	G	A	9.117902011466866
21	40689379	T	C	0.33620138331013827
21	40690397	A	C	1.712157436888445
21	40690655	C	T	-57.3098862529132
21	40694526	A	G	-56.32617253209719
21	40694576	C	G	-1.7763568394002505e-15
21	40699931	C	T	2.473375074378053
21	40701169	A	G	10.412820772276971
21	40706567	G	C	0.5706240913379457
21	40706594	C	T	-21.928061021752
21	40706619	C	T	-0.14421560936085775
21	40708702	A	C	-19.63256342434579
21	40708818	C	T	-49.90954696687186
21	40708824	A	G	1.2086655640723603
21	40708853	C	T	-11.310391773620724
21	40711103	T	C	-1.8582012997576403
21	40711152	A	T	1.268027273226151
21	40711215	G	A	2.184215478548138
21	40711466	T	C	-29.40467243121384
21	40711477	C	A	-72.18205713878888
21	40711930	AT	A	0.0
21	40711931	T	A	-12.524325972599401
21	40712149	C	G	3.068204760556908
21	40712367	A	C	-13.306812537730368
21	40712912	C	T	2.6808292995114
21	40714160	G	T	-3.115274691963352
21	40715519	C	T	6.5064097910235414
21	40715831	A	G	6.0108576804341265
21	40717478	C	A	2.6752154368386964
21	40717500	T	C	-9.371923693332066
21	40718161	C	T	3.4509030534973117
21	40719027	A	G	-18.885759753886305
21	40719596	C	A	-1.022315787686411
21	40720937	T	C	3.24646504959537
21	40721611	A	C	6.927675065962829
21	40722324	C	A	9.531945418215399
21	40733567	A	G	8.400693177203719
21	40741846	A	C	-111.80915565944451
21	40743845	T	C	-4.357546805647873
21	40748801	A	G	-38.56739704779284
21	40757965	C	A	0.24941191805612384
21	40757973	T	G	10.430506401311503
21	40757988	C	T	2.9845031144020577
21	40761545	T	G	-50.22769231351231
21	40761579	G	T	3.627776268520959
21	40762255	G	A	10.099112365185645
21	40763850	G	C	0.16338435577420363
21	40763895	T	C	-10.022198795077204
21	40763986	T	G	0.41502227050477636
21	40764006	C	T	3.091123521961661
21	40765511	A	C	6.902509458444909
21	40769807	T	C	-1.9708449874906382
21	40770259	T	A	2.241322420616539
21	40770279	G	A	-2.6821305092341863
21	40770292	G	A	-13.987612787496461
21	40770315	A	G	-9.978865181440144
21	40770612	T	C	-1.2850273688018223
21	40772045	C	T	5.653169503975731
21	40772419	G	A	1.4880567114792154
21	40772436	T	C	-50.02272366519355
21	40772453	C	T	1.2535392675174943
21	40772484	C	T	6.355767968894723
21	40773701	A	G	0.9260519931908657
21	40778182	C	T	0.9337638719425723
21	40779232	T	C	-28.11699181188851
21	40779290	G	A	-20.706071128455733
21	40780560	A	C	7.877466786472722
21	40781297	G	A	0.5270042457492803
21	40784310	C	A	-2.010727325992777
21	40784987	A	G	4.844400076364762
21	40785003	T	C	3.1217966479280204
21	40786054	G	A	9.706525361123566
21	40786098	G	A	-1.0001905922162013
21	40788083	G	A	-101.28141584090736
21	40788127	G	A	-24.857363964261822
21	40788220	T	C	-0.04319625877724498
21	40789836	T	C	0.8055117463303656
21	40793335	G	C	0.3757815143934362
21	40793353	A	C	-0.7708335084001323
21	40793365	G	T	-10.844464705880002
21	40793378	A	C	1.2965962637214812
21	40793911	C	T	3.1991485891921894
21	40796623	G	A	-4.295073943162608
21	40796711	T	C	1.772178462076111
21	40796751	T	C	-21.168333070797416
21	40797606	C	A	0.0
21	40797606	C	T	-6.149041855873294
21	40797740	C	T	-3.726135767477901
21	40798163	G	T	8.164603143817656
21	40798555	C	G	-1.9751070670572535
21	40798847	G	T	-8.58390575745034
21	40798870	C	A	-0.07922604776698172
21	40799797	A	G	6.342927792562476
21	40800371	C	T	6.611571567138524
21	40800373	A	G	1.6635022590656359
21	40803354	T	A	-1.7763568394002505e-15
21	40803356	T	G	-49.48333355847353
21	40811657	G	C	3.5442351823417066
21	40811661	G	A	-1.7763568394002505e-15
21	40811681	G	A	3.168950638896005
21	40816499	T	G	-36.840646169182946
21	40816940	T	C	-162.150303600798
21	40817071	C	A	-111.88638696358794
21	40817100	T	C	-52.07818104671787
21	40817127	G	C	-391.05517406736726
21	40817268	T	C	-5.395612284649049
21	40817268	T	G	-130.77698300000884
21	40818379	A	G	-76.28638229318858
21	40819668	G	A	-34.00409486163244
21	40819685	C	A	5.622436724095676
21	40819714	A	G	1.0196045614251599
21	40821203	G	T	-55.663853682801346
21	40823465	G	A	5.931251514686663
21	40825546	T	C	8.402761293813453
21	40825555	T	C	-48.06336316413763
21	40826015	A	G	5.717716091694454
21	40826063	A	G	5.732029744422105
21	40827937	C	T	-36.98540029997639
21	40828382	T	C	-13.908773290089814
21	40828452	A	G	8.60946606958714
21	40828483	G	C	-51.74311831644991
21	40828498	T	C	-42.704466833527476
21	40828500	G	A	2.3539373105052146
21	40844300	T	C	5.270595223102644
21	40847196	A	G	6.074253970185962
21	40847614	C	T	8.580441671598235
21	40848174	T	C	9.408043719415216
21	40848620	C	T	3.119299631436432
21	40848667	T	C	6.47672941771634
21	40851784	C	T	-112.06843800540628
21	40855257	A	G	-0.4893082184662507
21	40860503	G	A	-2.683221383603959
21	40860505	C	T	-4.0336564684694185
21	40860510	T	C	-32.79127708246051
21	40866086	C	T	4.698641435476018
21	40871810	T	C	4.168679920907378
21	40872388	T	G	5.241640663852193
21	40872435	G	A	5.583704660866259
21	40883514	T	G	3.256231912846486
21	40883537	A	T	6.292876255364716
21	40883565	C	A	0.25881135947554235
21	40884871	A	G	-2.6338061635324284
21	40886026	A	G	1.8973492767490807
21	40886069	C	T	8.697876355943661
21	40887185	C	A	0.525812149186093
21	40887897	T	C	-8.339938845765575
21	40887944	C	A	7.711631830572513
21	40890970	T	A	5.549058390754906
21	40891006	G	T	6.215309801012152
21	40891016	G	A	-0.6216000292678974
21	40891035	A	G	-0.9939879169364989
21	40891862	C	T	-4.37059251898245
21	40891872	G	A	0.9853471129044618
21	40891880	A	G	-1.7763568394002505e-15
21	40892083	G	A	-5.9393307159707565
21	40892095	C	T	-64.65822304885569
21	40894561	C	T	8.208035500962067
21	40894997	G	T	-34.448271544006275
21	40897474	C	T	-0.638920981205958
21	40899064	T	G	2.8522902403105928
21	40899071	C	A	8.846166653851467
21	40900348	A	G	10.096309939353885
21	40900362	G	A	-3.0309705890936147
21	40900779	C	T	0.9458448673922231
21	40900795	T	C	-11.420620843919098
21	40900796	G	A	-0.7753628539537676
21	40901403	T	C	-0.7129498078561269
21	40901420	A	G	1.0388797042221238
21	40901431	G	A	6.631242514458789
21	40903318	T	A	-22.81644922245141
21	40903362	G	A	-12.66375285846698
21	40904322	G	T	1.6503309796939885
21	40904748	C	T	4.942252199318316
21	40904833	C	T	-4.784929780122356
21	40904846	C	G	1.4393615023012654
21	40904858	G	A	3.7231566085192735
21	40904942	C	T	5.120084604303882
21	40905544	G	A	0.009025090509394929
21	40905550	T	C	-493.5730071622729
21	40905560	C	T	-425.51631021696267
21	40905811	C	A	-14.70802012868626
21	40909584	G	A	-10.039340191191515
21	40909706	G	A	-480.90804996418046
21	40909715	T	C	-446.45268262697755
21	40910691	CTGTGACCAAT	C	-2147.1717403384027
21	40910706	A	G	-107.84133047671457
21	40910740	C	T	-29.1687386858448
21	40910997	T	C	-10.389161923869326
21	40911027	C	A	-48.561368153134936
21	40911324	T	C	-97.57228174900774
21	40911332	C	T	1.2748262187291157
21	40913560	T	C	-131.67856318942904
21	40913568	G	A	-191.32029631974547
21	40915625	C	G	-8.423604430922298
21	40915653	A	G	-14.191509687359941
21	40915823	G	A	-2.2003608495547855
21	40915840	A	T	-126.73673140116443
21	40919908	C	T	2.599330712355025
21	40919955	G	A	-3.262155099559097
21	40921020	T	A	-97.91129558759894
21	40921033	T	G	0.1312911459323498
21	40921046	G	A	-59.46443927255859
21	40924861	A	C	4.9326099785021125
21	40924911	G	A	-6.61543689968312
21	40926576	A	G	0.22757645312230856
21	40926633	T	G	-4.309674303933209
21	40928536	A	G	-74.21234956493754
21	40932883	G	A	4.555842629628385
21	40934470	A	G	1.6876632981166022
21	40935773	C	T	5.346721945135867
21	40937929	T	G	-40.193767329594266
21	40938131	A	G	-31.8294199137581
21	40938167	T	C	-33.0651979093891
21	40938269	T	C	7.086847286665941
21	40938271	C	T	-6.754710201382979
21	40938315	C	T	5.885950339843701
21	40938694	A	G	0.04669635961235308
21	40938715	C	T	3.8485880734970106
21	40940532	A	G	-161.27725148347054
21	40940536	C	T	5.426991399726829
21	40940572	G	A	7.458142522200431
21	40941448	C	T	2.28090356211578
21	40941498	C	T	-13.848750095121433
21	40941508	G	A	-10.752865195355755
21	40942788	G	A	-34.707010931759214
21	40944778	C	A	1.3049122487457208
21	40945104	C	T	-36.93454322018806
21	40945268	C	T	7.256241468896404
21	40945413	A	C	-1.06482262663849
21	40945416	T	G	5.4845933501856035
21	40946124	G	A	-83.19771584309092
21	40947257	C	A	-41.24197819891924
21	40948546	C	A	0.0
21	40948546	C	T	-47.4434678212765
21	40948861	T	C	7.921856709141137
21	40949728	C	T	-13.170843186961067
21	40949775	G	A	-3.5246145157998416
21	40952583	G	A	-12.04188550916115
21	40953853	A	G	4.1672801937972945
21	40955085	G	A	-8.291105333753878
21	40955189	C	T	-4.902040271817443
21	40955190	G	A	3.537228837691144
21	40955239	A	G	-4.580180250071409
21	40956847	C	A	2.7590112615998788
21	40956890	C	T	-1.655425928383723
21	40956891	A	G	0.9703987428892997
21	40961572	A	C	5.797580210781232
21	40964553	C	T	9.39555528601886
21	40965730	A	G	-3.075769465121086
21	40966156	T	C	8.663143192823552
21	40967471	G	A	2.5655125299308548
21	40967593	C	T	-1.524693646280868
21	40968420	G	C	-0.08455738802806145
21	40968460	A	G	7.042403485096655
21	40970184	G	T	-10.820992611523254
21	40971416	A	G	0.7112524188193543
21	40971464	G	C	5.966096105543327
21	40971505	C	T	6.633639512230728
21	40972798	C	A	-30.61513976194874
21	40972798	C	T	-0.07891440493576063
21	40973309	G	A	-17.591321065845477
21	40977826	A	G	5.969067730025925
21	40979551	T	C	1.7403639262756752
21	40980238	A	G	-0.2863428533910355
21	40980263	C	T	-1.7763568394002505e-15
21	40980286	G	A	0.9199039265465654
21	40981061	T	C	-0.409499073442932
21	40981218	T	C	3.768449825298374
21	40981260	G	A	-4.738660894070565
21	40982016	G	A	4.550765553200106
21	40987887	C	T	-44.697899706026874
21	40996431	T	C	1.7914331647833688
21	40996436	T	C	-1.5117984788939811
21	41004152	A	G	2.4350216000675555
21	41004226	G	A	7.3288187387097405
21	41005548	T	G	-24.993450159456188
21	41008874	T	C	-1.7020806103028026
21	41008909	C	T	1.6623232913291286
21	41009142	C	T	3.6665476511118396
21	41012341	T	G	0.0
21	41012375	C	T	9.269473860671495
21	41012425	A	G	-0.026305711985118663
21	41016831	G	T	-86.57397116332686
21	41016833	G	C	-64.46146339267398
21	41016873	C	T	-36.02247621119568
21	41017029	G	A	-2.600082589733576
21	41019652	T	A	3.0182596882150374
21	41019691	G	C	-0.6651574433499281
21	41019858	A	G	1.8951776224112091
21	41019888	A	T	-45.04843717611584
21	41020752	A	G	-2.2395142570803745
21	41020796	G	A	-43.75536052636562
21	41021752	T	C	7.065604926838203
21	41021979	T	C	5.982238650934958
21	41022633	T	G	4.500661821909487
21	41022683	G	A	-92.28280803810958
21	41022694	C	T	-173.89902185512437
21	41023472	A	C	-31.506027743986124
21	41023472	A	G	0.0
21	41023491	A	G	6.017890401145449
21	41023753	G	A	-28.79017032701995
21	41024822	A	T	7.362635264731578
21	41025311	G	C	0.9268654811440893
21	41025340	A	G	-7.029437840439643
21	41025557	T	C	6.767090868621379
21	41025572	G	A	1.0288696568698281
21	41026043	C	T	4.419194176740346
21	41027747	G	A	8.066081704217138
21	41028197	A	G	-1.6385971988984256
21	41028533	G	A	-36.29780251376906
21	41028533	G	T	1.7820900408851212
21	41028571	C	T	-1065.7324148553507
21	41028583	T	G	-5.387974391136142
21	41030757	C	T	-12.107905119893987
21	41030800	C	A	-4.955322781390352
21	41031610	C	T	-2.271246118130877
21	41031991	T	G	1.2355700932714608
21	41032694	T	C	-8.881784197001252e-16
21	41032740	T	C	-13.86653586051216
21	41033062	G	A	5.62311288307046
21	41036065	A	G	7.2158203217131796
21	41036107	T	C	1.3867420247032651
21	41037799	A	G	7.223295510006208
21	41037830	G	A	1.1277484680786625
21	41040695	C	T	7.318243001913286
21	41041821	C	T	3.9630189126382884
21	41042699	G	A	-7.172998494979767
21	41047026	C	T	8.96790911309108
21	41047750	G	A	-53.48019978232878
21	41047876	A	G	1.1368604822837352
21	41048077	C	T	4.573005744486066
21	41048124	G	A	-1.431104763270925
21	41048661	A	G	2.151557886531007
21	41049030	G	A	-2.163490122474288
21	41049045	G	A	-6.321851122227601
21	41049056	T	C	0.472737835426015
21	41052218	A	T	-26.065693020758772
21	41055236	A	G	-20.652078921875727
21	41055809	G	T	-19.023755037507726
21	41055839	C	T	1.122594161353275
21	41057026	C	T	0.34844155826597323
21	41057146	G	T	-25.779944930598504
21	41057477	C	A	0.10728470826984271
21	41057524	A	G	1.5391113080822816
21	41066224	T	C	-1.4862569372555914
21	41066226	A	G	-2.534012404050374
21	41066920	A	G	2.4096957544854813
21	41066941	T	G	1.820808891283546
21	41066953	G	A	1.3386069673729235
21	41070169	C	A	0.0
21	41070193	C	T	-18.121279204957318
21	41070242	G	C	6.046060037249843
21	41070852	C	T	2.1669137143516064
21	41070899	C	A	-25.432323131595695
21	41071319	C	T	-60.735929612497785
21	41071325	A	G	-0.8561081838828404
21	41071356	A	C	-20.56517347820227
21	41071386	A	G	-17.225405124534518
21	41073378	G	A	7.3867665104498865
21	41074815	A	T	-4.512293331721141
21	41074844	C	T	2.2366726811264908
21	41078367	C	T	-18.96916239971688
21	41078382	A	G	1.2838924629558033
21	41082474	A	G	0.0
21	41082511	A	G	6.004719321937953
21	41082678	A	G	2.478868972189728
21	41083793	A	G	7.241194071260905
21	41084036	T	C	4.569568576874188
21	41084073	A	G	6.129019138321381
21	41084808	A	G	3.95435837676939
21	41084811	C	A	5.482397168168971
21	41084867	G	A	3.138642493718235
21	41084884	G	A	1.616730154715695
21	41085273	C	T	-10.247621240225273
21	41085679	G	A	1.0655737952759932
21	41085700	A	G	-21.677108121123638
21	41086255	T	C	-67.30081396743753
21	41086292	T	C	-17.75747820955894
21	41086325	A	C	0.19802737655976266
21	41091419	A	AGGTCAGGCATATGATGAATCACTAGGCTGTGCCTGTGTTGTAAATCATGTTCTGGAGGTGACCTCATTTCCTTGGAGGCTTCCTCTGGG	0.0
21	41091419	A	G	7.974041362898786
21	41092791	G	A	-8.999825017659534
21	41095341	C	T	0.43845490082405014
21	41095405	G	T	1.196729088272816
21	41095692	T	G	2.317668109353688
21	41096789	C	T	-8.569278638356993
21	41096818	C	T	7.1965030170549635
21	41097382	T	C	5.242207251789294
21	41097438	C	T	-1.833445104341651
21	41097697	C	T	-3.4225584208847994
21	41097698	G	A	-3.823072580285954
21	41097702	C	T	-7.186756359666335
21	41097744	C	T	1.4639947988925979
21	41099685	G	C	1.873862123058272
21	41099724	T	C	6.436126636393963
21	41099821	G	A	-2.409913532594148
21	41099937	C	T	-15.396372246590547
21	41100997	T	C	1.7310708180277725
21	41101029	A	G	-25.75143043344906
21	41102931	G	A	5.101677143715277
21	41103690	A	T	-0.6982678184768947
21	41103722	G	C	-179.6018060653514
21	41104348	G	A	-6.340396162531762
21	41118517	C	T	-110.60018101833703
21	41118552	G	T	-99.66324325766436
21	41118630	C	G	-98.53916242052219
21	41118633	A	C	3.680603764790474
21	41118665	C	T	-13.58955089043957
21	41118675	G	C	-2.983678107901868
21	41118678	C	T	1.6208005133738919
21	41118783	G	A	-30.672675748659458
21	41118812	G	A	-23.791371035278644
21	41118841	A	G	-51.405874685760864
21	41120808	G	A	-8.881784197001252e-16
21	41120835	A	T	-0.7143869599225372
21	41120848	T	C	-10.703841847403966
21	41122142	T	C	-3.861559240560384
21	41123142	C	T	5.057685945389492
21	41123301	T	C	-16.57877465549791
21	41123369	T	G	6.850511424583599
21	41126437	G	A	1.0772067963223702
21	41126455	T	G	-102.9458951218021
21	41126687	T	C	1.7828136175594391
21	41126721	T	C	-0.17361322890241304
21	41126731	G	A	-10.157519152226088
21	41126946	G	A	-65.3599645923623
21	41126983	A	G	-14.297466113550401
21	41126989	A	C	1.1942636739060486
21	41126997	G	A	-205.05858678874392
21	41127017	C	T	-0.05566494684769374
21	41127128	T	C	2.219690465146412
21	41127172	A	G	4.268633811505422
21	41128224	T	C	-1.3846433688140696
21	41128807	G	A	-131.89733548263393
21	41128836	T	C	-11.787531268926616
21	41128863	T	C	-40.5042362691438
21	41129303	G	T	-27.96567937317559
21	41129901	A	G	-38.80924535877966
21	41129908	G	A	-8.033872341480448
21	41129928	G	A	-33.12215448961615
21	41130053	G	A	4.985031972240902
21	41130062	G	A	-7.735496745882303
21	41130090	G	A	-7.3083877055928514
21	41130448	C	A	9.719291795097886
21	41130526	C	T	-93.32546651499251
21	41130543	C	T	-143.79537123717273
21	41130751	C	A	-2.3605463939838973
21	41131437	T	C	-38.13656833584355
21	41131484	G	A	-24.534016021019852
21	41131529	C	A	1.8516911397881568
21	41131945	T	C	-9.020190071167237
21	41131970	C	T	-4.78155537516375
21	41133990	G	A	-7.920878379676653
21	41134055	A	G	4.043919243495109
21	41134835	C	T	2.8856312412517564
21	41134839	C	T	-20.820385976921898
21	41134876	C	G	1.7763568394002505e-15
21	41134883	G	A	8.43248094719638
21	41136712	C	T	-17.863949504118864
21	41136744	C	G	0.0
21	41136744	C	T	9.260742517735705
21	41137362	A	C	-12.460291716141002
21	41137362	A	T	0.0
21	41139563	T	C	3.2254637293868864
21	41139574	A	G	3.277330484617776
21	41140414	G	T	8.613893278363319
21	41140455	T	C	-43.61394731354085
21	41140542	G	A	-14.174124093971843
21	41140572	C	T	-0.4651843428097866
21	41141852	G	A	2.2254816761942475
21	41142577	T	A	0.6270995432355715
21	41142591	T	G	0.38623474383237344
21	41142595	A	G	-35.709563100828746
21	41142640	T	C	-73.48376037661365
21	41146524	C	T	-3.2849203688401776
21	41147385	G	A	0.7812460820588267
21	41147404	A	G	-29.055282596598772
21	41147412	C	A	-4.612699249517393
21	41147423	T	C	-24.161128605058366
21	41148232	A	C	-1.7763568394002505e-15
21	41148235	C	T	-2.2307030174561095
21	41148394	T	G	-38.359720592901795
21	41148552	A	G	0.7582058458315384
21	41148560	T	C	-25.33573576144954
21	41148563	G	A	-1.8710463887891837
21	41149325	C	T	5.343635334402277
21	41149521	T	C	-17.652466301040477
21	41152306	A	G	6.050276776226381
21	41153003	A	G	1.7763568394002505e-15
21	41153046	C	T	-19.4108518215362
21	41156060	A	G	-49.62642976081588
21	41160601	A	G	1.781074937718584
21	41160628	G	A	-51.25122403865498
21	41160938	T	C	-19.621070872095515
21	41163233	T	C	-5.846807562453252
21	41163245	C	T	0.5558901159316161
21	41164690	G	A	7.090440784302698
21	41164724	T	A	-0.9797040440018936
21	41165209	A	T	6.491866147496692
21	41165249	T	G	-0.2743232678949443
21	41165418	G	A	-6.751621677402911
21	41165462	C	A	6.603920502233448
21	41165627	C	T	-2.041031714308703
21	41165677	G	A	3.6666033402452722
21	41165702	T	C	2.3520352250259275
21	41165708	G	A	-13.979426379353756
21	41166961	G	C	0.0
21	41167005	C	A	-88.12695942738173
21	41167059	C	T	3.8319582621681985
21	41168604	T	G	-41.01640222312017
21	41170091	G	C	-29.874683898624426
21	41170199	C	T	-33.30959181398612
21	41170217	C	T	-2.4170134013659226
21	41170218	A	G	-34.37566119156509
21	41170253	T	C	-12.451362153635275
21	41171685	G	T	-0.9574238750110471
21	41171725	A	G	-0.6559826314228037
21	41171744	G	A	-23.923686077205275
21	41172166	C	T	-28.004993540200303
21	41172188	C	T	-2.1724813131397713
21	41172438	C	T	-6.271977505894826
21	41172472	A	G	-6.99547656917821
21	41172516	G	A	-4.824634866245107
21	41172540	T	A	-24.811833478896006
21	41173902	G	T	-0.5416383556516866
21	41173951	G	A	-5.173579696360777
21	41174631	A	G	9.65245107551891
21	41179200	A	G	-67.50707596184293
21	41179213	G	A	-17.14736928541788
21	41180029	G	T	1.9039178062629372
21	41180064	T	C	-0.33622719626032627
21	41180076	A	G	1.8034876751826214
21	41182794	C	T	9.695062044937002
21	41183181	T	C	-2.214221919646663
21	41183190	G	A	-3.364040969423515
21	41185032	C	T	0.27518268956373326
21	41192203	G	A	-5.0224838315243705
21	41193574	C	G	2.489298313736752
21	41193614	T	G	-49.312115920054566
21	41197051	G	T	-0.25122257592556885
21	41197857	T	C	-6.972927923065074
21	41197893	C	G	-0.7078415235870938
21	41203151	A	C	-392.511751290147
21	41203158	T	C	-373.7437688329719
21	41203542	G	A	-5.378654654045365
21	41203589	C	A	-8.881784197001252e-16
21	41203589	C	T	-10.195518767764954
21	41204047	T	C	-6.9597362928889215
21	41204081	C	G	-8.60101911543825
21	41207783	A	C	-31.102641020750525
21	41207795	G	A	-20.92946389530516
21	41207823	T	C	-0.5851534665183937
21	41207829	A	G	-23.445736488181865
21	41207929	C	T	-108.16051682293619
21	41207930	A	G	-117.50399659560571
21	41207955	C	T	3.9598648353949084
21	41208471	T	C	0.5598576645970734
21	41208538	G	A	3.3789678379926027
21	41208606	G	T	2.082651229471592
21	41214345	A	T	6.700943815334538
21	41214389	A	G	6.041901964356837
21	41214850	A	G	-1.7763568394002505e-15
21	41214869	C	T	-12.493050108452282
21	41214943	G	A	2.9996918737273273
21	41214958	C	A	-24.764967866349252
21	41215236	C	T	8.251989841721295
21	41215286	G	A	6.9724604395742045
21	41215550	G	C	4.364321544062475
21	41220123	G	A	0.9037012037145455
21	41220127	G	A	-5.699674430752568
21	41220264	A	G	-1.7731414627578506
21	41221256	G	A	9.080010709121778
21	41221301	G	A	2.215579183745829
21	41223807	A	G	2.5583503723410086
21	41223816	A	G	-261.1965833766353
21	41223832	G	T	-14.859534404376975
21	41223908	A	G	3.2577417998054425
21	41224850	C	T	4.322067421426253
21	41224898	C	T	-7.101851656419969
21	41225542	T	G	-50.118623840657165
21	41225564	T	C	3.743314015810027
21	41229584	A	G	0.7184725296714429
21	41229620	A	C	0.3577045514383581
21	41231807	G	A	0.5419436829028239
21	41231847	T	G	1.517463520301872
21	41232520	G	A	0.22179139571332307
21	41232560	A	G	-1.987614318328271
21	41234498	C	T	1.103842289482058
21	41234519	G	A	-33.21048465518652
21	41234535	A	G	1.1824445623426652
21	41235621	C	T	5.844908104243585
21	41235752	A	G	-22.377006267435718
21	41237482	T	C	9.535378341630347
21	41237531	G	A	0.5071934588474658
21	41238377	T	C	-60.08345432609531
21	41238404	T	C	7.157757912968007
21	41238533	T	C	0.2676704182354097
21	41238576	C	T	-9.09487939016458
21	41239990	A	G	1.6065111441797608
21	41240024	A	G	2.1018096553125343
21	41241293	C	T	1.1328086568773852
21	41241410	G	A	4.689669598405088
21	41243473	G	A	6.910971893697932
21	41243517	A	G	0.0
21	41243617	A	G	-32.63824477241906
21	41244545	T	G	-21.71349495161303
21	41247892	A	G	2.2803516809835838
21	41248899	G	T	0.057765808893170956
21	41248925	T	C	2.8583772686852154
21	41250541	G	C	-35.62735883260575
21	41250575	A	G	-0.9653290981729032
21	41251383	T	G	-6.291722629035577
21	41251414	G	A	-20.937764449818133
21	41251463	G	A	5.204805988676524
21	41251677	C	T	3.1838886469796517
21	41251725	A	G	3.3975675540411867
21	41253722	G	T	-11.34718574600811
21	41253727	G	A	3.4195697156419538
21	41254022	C	A	2.2613081442621006
21	41254030	C	T	3.2226864398503476
21	41254102	G	A	6.508328789392179
21	41254150	A	G	5.41867704013748
21	41254410	A	G	1.7865217090424022
21	41254450	C	T	4.538132393240629
21	41254456	T	C	7.176648858430779
21	41255197	A	G	1.2365408854637376
21	41255218	T	A	1.0064130352722866
21	41255238	C	T	0.7360720238882532
21	41255404	C	T	1.2643093120355413
21	41255471	G	A	-16.000785193779393
21	41255900	G	T	-15.553890883622445
21	41259922	C	T	1.1330112566769213
21	41259941	A	G	-0.5741576054479101
21	41260194	C	T	-10.079471518218272
21	41260234	C	T	-123.37335766103024
21	41260260	C	T	-1.3411543287911645
21	41261258	C	A	-8.881784197001252e-16
21	41261290	C	T	3.8679810507346684
21	41261322	T	C	0.3421112104570607
21	41261978	A	G	-16.087960873359407
21	41265097	A	G	-30.29013653367838
21	41265404	A	G	0.37612504626485865
21	41265440	G	A	0.057597784379195716
21	41265911	T	C	-1.5595316014860163
21	41266844	G	A	-12.686954018139888
21	41266858	T	C	1.7711462866063794
21	41266894	G	A	10.046970152468928
21	41271488	G	C	-3.03475513383154
21	41271524	T	C	0.29254185347417483
21	41273948	A	G	-57.05018173471581
21	41273961	A	G	5.7406241210246645
21	41274718	C	A	-7.362899923369243
21	41274744	G	T	-2.468107326183601
21	41275362	G	A	0.6984438652587368
21	41275399	T	C	-4.7508187822804775
21	41275401	G	A	1.1591753872435202
21	41276290	T	C	-23.057283660269604
21	41276661	G	A	3.8837024155891395
21	41276703	G	A	0.7448050295826061
21	41276703	G	T	3.102505528204345
21	41276796	A	C	9.130628811495624
21	41277049	A	G	-18.168308461366905
21	41278219	G	A	4.2877403020574985
21	41278244	A	G	-3.256768912067857
21	41278302	C	T	7.753124819804723
21	41278341	A	C	-0.9151478979706571
21	41278692	T	C	-0.6662121171279995
21	41278694	A	G	1.2173110996045562
21	41278929	C	T	-5.820096833257596
21	41278955	C	A	-2.891211198408202
21	41279109	A	G	9.742558220199497
21	41279981	T	C	2.5409238661923137
21	41281464	G	A	2.5611185585566982
21	41281503	G	A	-0.18965534857122357
21	41282579	A	G	-86.02402984363653
21	41282597	C	T	-35.29255141677277
21	41282608	G	A	4.852449119682204
21	41282639	T	A	-0.020521100254656588
21	41282698	C	T	-13.643191294415375
21	41282723	G	C	-45.137682789658356
21	41283608	G	A	-7.447436515822121
21	41284590	C	T	-11.307350626249901
21	41285481	C	T	-49.31406915443404
21	41285515	G	A	-17.677703301736983
21	41285538	G	A	1.8398510959501646
21	41285633	C	T	9.498097247998883
21	41285637	G	A	1.8472402830407884
21	41285658	A	G	-6.164398686500137
21	41289078	G	T	2.405222812452392
21	41289110	C	T	-28.79365294761942
21	41290971	T	A	3.1131509441125207
21	41290971	T	G	-76.51939543240769
21	41291255	T	C	5.865660501081946
21	41291423	G	A	8.294838179599536
21	41291637	TTGTG	T	0.07878087785311827
21	41291639	G	C	0.9058873049998137
21	41291682	T	A	-10.681737607255856
21	41293068	A	T	-52.907922822670116
21	41293069	G	T	0.46410393271258776
21	41293103	A	G	-10.783746610258278
21	41293585	G	A	6.00383769622931
21	41294831	C	T	9.328535070535507
21	41294890	C	A	0.6374395077527861
21	41295132	G	T	0.3942212369725677
21	41295156	C	G	0.10536051565782323
21	41295166	C	T	6.964028296844843
21	41295673	A	G	-38.57806041514232
21	41295690	G	A	3.1257719768693146
21	41297992	C	T	-7.601519609588651
21	41298572	A	G	-25.180624412614634
21	41301355	C	T	0.5953416370957694
21	41301943	T	C	0.31196987730390724
21	41301959	A	C	8.950233839992505
21	41301962	T	C	-1.7763568394002505e-15
21	41303181	G	A	5.233272804389342
21	41303539	C	T	10.17382653084678
21	41303762	A	G	-25.766990973637803
21	41303778	G	C	-21.36529883660114
21	41305324	A	G	-2.939952367882144
21	41307457	A	G	7.752708299452932
21	41307484	T	G	-1.9556075648463196
21	41307506	C	T	3.2389182499263125
21	41307537	C	T	-1.015652954128031
21	41307573	G	A	-6.584080478509351
21	41307590	T	C	3.4770433443613893
21	41307882	T	C	0.7010866387660126
21	41307923	G	A	-5.65701751425877
21	41308948	A	G	6.6723380270614125
21	41309823	G	A	3.48644068161593
21	41311045	C	A	0.37393093055379545
21	41311048	T	C	0.9646447173431607
21	41311053	C	T	-23.200352879521688
21	41311085	G	A	1.5998313964212212
21	41311164	T	C	4.657948703655391
21	41311982	A	G	1.2524638425126096
21	41312289	C	T	-0.5307203492602657
21	41312296	G	A	0.8153789125730082
21	41312771	C	T	-12.355242748358025
21	41313157	G	A	3.0285945627692836
21	41313206	T	G	1.8831231874381142
21	41314780	T	G	1.7255492459349266
21	41314825	A	G	1.3679650834508248
21	41314841	C	G	1.6563127701152762
21	41322194	A	G	4.289461283808121
21	41322194	A	T	0.0
21	41322234	A	G	-7.467389429153629
21	41322303	G	A	1.3741402205540094
21	41322596	A	G	-0.003960313501751855
21	41322629	C	T	7.0776681184452155
21	41322903	A	T	0.5596448641285274
21	41322947	T	C	-89.05755038290408
21	41322963	A	G	-0.41390986880731084
21	41322996	A	G	-1.0994598631818935
21	41323101	A	G	0.5192282735173688
21	41324103	T	G	-5.154101706653821
21	41324145	G	A	0.5837273129265537
21	41324311	C	T	2.4674731210634473
21	41324316	T	G	-80.27443426443824
21	41324325	T	G	-100.75379655498364
21	41324336	C	T	0.9446814820348077
21	41324839	T	A	-37.9344198933386
21	41324867	T	C	8.46512704941051
21	41325130	A	G	-82.7254513507196
21	41325157	A	G	8.021707863752452
21	41326577	G	A	-9.951838249502545
21	41326876	G	C	5.384186013427408
21	41326917	T	A	-6.2789805013508175
21	41327772	A	G	3.742792620590988
21	41327931	A	G	0.9745186428239361
21	41328788	G	A	-42.06527742344224
21	41329068	C	T	3.6535999565421644
21	41330402	T	C	-36.14186820496798
21	41331255	C	T	2.708583250832815
21	41331336	A	G	1.3804826752058243
21	41332837	T	C	-2.083675538897298
21	41333696	G	C	0.6925936084932669
21	41333747	A	G	-23.67071507774199
21	41334028	A	G	1.489783506271122
21	41334041	G	C	-11.825810593188637
21	41334070	T	G	2.6850554689217443
21	41335026	A	T	-72.7227784332481
21	41335059	T	C	-6.4893915899137955
21	41335088	C	G	0.49774949486709197
21	41335367	T	G	-25.772874697389852
21	41335399	A	G	0.5692833091578517
21	41335404	C	A	0.45754940441741887
21	41335410	G	C	-53.31199253020259
21	41337036	G	T	8.820812030482555
21	41338607	A	G	-14.649120582716934
21	41339928	A	G	-0.9472659389562583
21	41339968	C	T	4.045981391232997
21	41340005	T	C	7.038428040641518
21	41340103	A	G	10.203758725665464
21	41340146	G	A	-0.39146057605057827
21	41340181	G	A	-9.790227878081966
21	41340183	T	C	-21.62572825330244
21	41342758	C	T	-3.479508335849461
21	41342797	A	C	2.8695539503901255
21	41342807	G	A	1.0166243028817785
21	41344479	T	C	-17.13147687966375
21	41344489	T	C	-17.11318696576018
21	41344519	A	C	1.1001750206469563
21	41344553	T	C	6.560103600708315
21	41344565	T	C	-77.46920046043488
21	41344911	T	G	6.485632565449121
21	41344951	C	T	-0.46773075506826167
21	41345972	C	T	-12.399491140260581
21	41345974	A	G	0.6864359976109409
21	41345979	T	C	0.07964808585307104
21	41345994	C	G	-15.930200462733412
21	41352379	T	C	-0.3314474899786166
21	41352386	T	C	1.2168399064505575
21	41352393	G	A	7.383258169504186
21	41353003	A	G	-8.863636921318177
21	41353045	A	G	-16.30104846607719
21	41353207	T	C	3.2303457080852223
21	41353213	A	G	-27.91701457541967
21	41354868	G	A	6.109283043218964
21	41355014	A	G	-2.9053017340654623
21	41355052	A	G	3.032463563596819
21	41358119	T	C	-54.70143539920355
21	41361357	A	G	2.7509273938067036
21	41361517	A	G	1.071065630820156
21	41364948	C	T	-5.049127658667205
21	41365964	C	T	6.364047263551582
21	41366004	C	A	-3.8600936127386394
21	41366010	G	A	2.915052706810057
21	41366046	G	A	-1.0896113504168188
21	41368091	T	C	0.6409514900402211
21	41368110	C	T	6.991425722242637
21	41369319	A	G	4.375639533895081
21	41369655	T	C	-15.950128818154555
21	41369899	A	G	3.5556196005873044
21	41370504	G	A	-11.412942093333188
21	41370805	T	C	-32.76241305633266
21	41370818	A	G	-3.917080356432054
21	41370826	C	A	2.7058629772932914
21	41370833	G	A	-0.8575453784066571
21	41371229	C	A	-28.36220039689033
21	41377685	C	T	0.4785711111128972
21	41377697	T	C	-1.277964017975707
21	41377735	T	G	1.2763843456611976
21	41378476	C	A	0.649320305318609
21	41378476	C	T	-50.614738132780985
21	41378476	CT	C	0.0
21	41379026	G	A	-0.6731049406644178
21	41379492	T	G	0.7128887217861557
21	41379496	G	A	3.02463920006994
21	41379738	T	C	-3.88462989100117
21	41379783	C	T	-37.52704448699842
21	41382211	T	C	5.73493254529785
21	41382380	T	C	0.0
21	41382384	G	A	3.7432900403018703
21	41382468	T	C	-5.684904609041043
21	41382548	G	A	2.4443977569009103
21	41382790	T	A	0.3556355746338209
21	41382790	T	G	-15.260398423730296
21	41383143	C	A	3.621191054566223
21	41383412	T	C	5.266624612044323
21	41383783	T	C	-35.283555923777385
21	41383806	G	A	0.5085474442685136
21	41383839	C	A	10.529647649987963
21	41385741	T	C	1.5493377276670781
21	41385760	C	T	-191.10819630090737
21	41385785	C	G	-23.83448627767757
21	41386883	C	T	0.5921509995124534
21	41386905	A	G	-16.01274001229649
21	41386919	T	C	-86.07691779082052
21	41386931	T	C	-119.05353838625706
21	41386936	C	G	1.998358650824171
21	41387318	T	C	0.7290762857884641
21	41387324	C	T	2.4961760562091495
21	41390971	A	G	-14.408991884416539
21	41390995	A	C	-39.308568010534145
21	41390995	A	T	-0.1358015411590614
21	41393811	A	G	7.248407866291016
21	41400858	A	G	1.6228437709014525
21	41403092	C	T	-52.22650738272023
21	41403184	T	G	1.0650656812886137
21	41403741	T	G	9.200646720304574
21	41412642	T	C	5.579136844100502
21	41412688	A	G	0.5759323063746944
21	41415041	A	G	0.6962300325810968
21	41415044	T	C	6.916315674485302
21	41417073	C	T	-38.68894239572728
21	41417090	C	T	0.6415828760237883
21	41417115	T	C	-32.032397667537225
21	41417215	A	G	-29.92806220202874
21	41417243	G	C	-45.8405024955664
21	41417392	T	C	1.0033041564693104
21	41417695	C	A	1.3574302144329504
21	41417733	G	A	-24.925618314933672
21	41418005	T	C	4.872354719913345
21	41418194	C	T	-9.32216747322491
21	41418208	G	A	-49.0405490813755
21	41419552	T	C	-50.55862782354052
21	41419726	A	G	3.0639126679689053
21	41422939	G	A	2.333582092042432
21	41422944	C	T	0.869109044558682
21	41422977	C	T	2.5499270661208566
21	41423346	T	C	3.1874058086705173
21	41424466	G	A	4.414529049676274
21	41425261	G	A	9.011415975795897
21	41425553	A	C	-0.18870407401209555
21	41425557	T	G	7.84575163845693
21	41425681	G	T	1.8292469442299062
21	41425814	G	A	3.1744853793396697
21	41425831	A	G	-45.53022046209844
21	41428148	C	G	6.2897686198398315
21	41428188	C	T	6.303842663724025
21	41428977	C	T	2.3120613980768194
21	41429463	G	A	3.9596435581315728
21	41429710	T	C	-11.686765631020537
21	41429734	T	C	7.271328003225788
21	41432917	G	A	-1.0166126963777078
21	41435240	T	C	-25.51159211405502
21	41435263	G	A	2.94700938144433
21	41435781	C	T	2.691993678047309
21	41435825	T	C	3.11406504725346
21	41435877	G	C	4.4258094823853735
21	41436601	T	C	-10.020129276404989
21	41436645	T	C	5.234403665135686
21	41436684	G	A	-48.07104568642535
21	41436895	G	A	3.7152974913260532
21	41437081	G	A	10.0802016952166
21	41438418	T	C	4.17407997252303
21	41440088	G	A	-20.62352198389908
21	41440112	T	C	7.809562291839027
21	41441856	A	G	2.203822729361489
21	41442648	A	G	1.336505088309421
21	41442693	G	T	4.197226210539155
21	41444260	C	T	6.297971538135242
21	41445316	T	A	0.8118996295891048
21	41445334	T	C	-68.53883746822794
21	41445504	G	A	-4.821606560644797
21	41448053	T	C	-17.188137829010884
21	41448340	C	T	7.341655817794161
21	41448645	G	A	8.343299681057031
21	41448852	G	A	6.998264417556127
21	41448911	A	G	-0.02419591147736533
21	41449060	C	T	-72.55090143460075
21	41449867	C	T	-65.8773787245027
21	41449872	G	A	-13.127925726143078
21	41449917	C	G	4.72363184402411
21	41451264	G	A	-1.79581170185884
21	41451761	G	A	-5.721568342652974
21	41451989	G	A	-4.7166738707284726
21	41452024	C	G	0.19711035067419225
21	41452034	C	T	6.623154443657766
21	41453043	T	C	-18.775415839956622
21	41453049	T	C	8.580041720293591
21	41453067	G	A	0.6059481938713116
21	41454053	T	C	4.160752599675105
21	41454734	T	C	7.779789054065985
21	41455854	G	A	7.91831179458495
21	41460146	T	C	-17.34552561905548
21	41460164	A	G	-0.13005312824819448
21	41460412	C	T	-11.836082158761203
21	41464434	G	A	-26.715097456761214
21	41464636	T	G	-19.048287496871126
21	41464641	C	A	8.639842320275418
21	41464948	C	T	-2.362059507913729
21	41467826	A	G	-0.19545447120435888
21	41468515	G	A	3.0622879976058908
21	41472941	C	T	-110.100975412568
21	41472944	C	T	1.6424623777096468
21	41472977	G	A	0.3426506105929956
21	41473566	A	G	8.432281343093562
21	41473575	T	G	-5.300352751481627
21	41476227	A	C	4.3687923299321465
21	41476880	A	G	9.011855010123325
21	41477207	T	C	7.476807545592235
21	41479698	C	T	3.56136804143898
21	41488551	C	A	-78.6269283388574
21	41488551	C	T	0.8063992268052385
21	41488554	A	G	-0.35510213489736664
21	41488565	A	G	-5.202987163538639
21	41489185	C	T	5.2015797758085665
21	41489636	G	T	1.131899711668039
21	41489655	G	A	5.657804908094475
21	41489667	C	T	-48.74603108846895
21	41490748	C	T	8.876462787311537
21	41491333	T	C	7.73824185532794
21	41491366	T	C	-0.7624016333195147
21	41491402	C	T	2.389744945021219
21	41491886	G	A	3.55851879338479
21	41492045	A	G	1.9920111798255657
21	41494633	T	C	-52.144981176496
21	41498014	T	C	1.342025315000141
21	41498026	T	C	4.805942273992512
21	41498063	G	A	8.406890463653324
21	41498432	T	C	-8.346931355350536
21	41498623	T	C	0.07739942996067661
21	41498645	T	G	0.5429183675958225
21	41499791	A	G	1.0682151694218174
21	41499813	C	T	1.4191558865465463
21	41499835	G	A	5.234226077485799
21	41500042	A	G	2.4171087612339743
21	41501157	G	A	2.4226009870772014
21	41501157	G	T	-18.841679033217588
21	41502556	T	A	5.618035619742839
21	41502596	C	T	5.09638928915774
21	41504245	G	T	4.2511803077532
21	41506167	C	T	6.179329491324095
21	41507248	T	G	2.22949414618415
21	41509457	C	T	1.969532412107581
21	41512072	C	T	-0.4312772585069826
21	41513010	A	G	7.976866883336696
21	41513858	C	T	-73.95806088896461
21	41513870	C	T	-17.617406668405238
21	41515029	C	T	3.5877042207193863
21	41518233	G	T	-17.793757849713074
21	41518277	G	A	-21.331988159354296
21	41518280	A	G	-5.2568040787937225
21	41519114	G	T	0.4327069626798714
21	41519133	A	G	-11.494501366882107
21	41520145	A	G	0.009602767136170698
21	41520150	T	C	-1.9445983074365376
21	41522609	A	G	-14.94582179178724
21	41523507	A	G	1.9581457879521604
21	41523522	G	A	-11.724700099107851
21	41524206	T	A	0.35517519179924584
21	41524253	C	T	3.9891594864984636
21	41524799	G	A	9.414592185365107
21	41525052	G	A	-146.2512650804474
21	41525793	G	A	0.8108536704935414
21	41525807	C	T	-8.55014003021188
21	41525829	T	C	2.7893595070945576
21	41527029	T	G	10.69867325803534
21	41527232	A	G	1.1534696071432489
21	41527250	C	T	8.983351366036002
21	41527286	A	G	0.17272387601565775
21	41527363	G	A	0.29276661897158185
21	41527778	G	A	-31.06589505516058
21	41529188	G	A	8.696240122730158
21	41529357	G	A	-1.2414186303352341
21	41529369	T	C	-15.124178115131146
21	41531207	T	G	-3.368024105880979
21	41531317	C	T	-8.881784197001252e-16
21	41531320	C	T	-217.46610120630612
21	41531337	C	T	-257.28520806816414
21	41531472	T	C	0.7825478845452363
21	41532330	A	G	-1.310741018869523
21	41532756	T	C	-19.165993502590936
21	41532761	T	G	0.9905346757326168
21	41534046	A	C	-0.7398060353061755
21	41534512	C	T	0.07754793949061245
21	41535055	G	A	7.876652865930735
21	41536052	A	G	-0.8197263059725248
21	41536102	T	C	-2.249100230154001
21	41536157	G	A	-7.214369027509749
21	41536203	G	A	1.186260745418421
21	41540055	G	A	-38.24219093083593
21	41540088	A	G	-0.04365986028096991
21	41541421	G	A	9.923241969905574
21	41543747	G	A	0.7100351995631211
21	41543763	C	T	4.550632418742451
21	41543786	G	A	-16.764449288863034
21	41546955	T	C	-38.74999076917993
21	41548216	G	C	-0.004276556767260686
21	41548251	T	C	6.909707858469117
21	41548311	T	C	-95.44593125088977
21	41548334	A	G	-0.8117127278898142
21	41548410	A	G	-0.7233741216350627
21	41549757	G	A	-420.61465991133264
21	41549769	G	A	-425.65818584668705
21	41549810	C	T	-1.554195889424081
21	41552468	C	T	-20.112776349568776
21	41553507	C	T	1.8952881524246532
21	41553516	C	T	3.0683965470548156
21	41553546	C	A	-3.7757925692492353
21	41555147	G	C	-0.2815632892522917
21	41555403	G	A	2.2219412706489816
21	41555446	G	A	-26.013960076839794
21	41557571	G	A	0.01064361321368601
21	41561374	T	C	-0.4559023312941708
21	41561377	C	T	-1.9153889578332173
21	41561378	G	A	5.763666825108428
21	41561396	G	A	3.532498632508121
21	41561396	G	C	-1.7763568394002505e-15
21	41562848	T	G	1.4389314205938017
21	41563013	G	A	2.545751095668491
21	41564716	G	A	3.2527591439411463
21	41564765	G	T	1.398481500703836
21	41565412	C	T	2.4627140379798202
21	41565418	G	A	-0.14143433283197915
21	41565428	A	G	-16.509489600040524
21	41565985	C	T	8.458507975714381
21	41566372	C	A	6.346292277612518
21	41566778	T	C	-6.232960838230612
21	41566804	T	C	1.0181883495652055
21	41566805	T	G	2.1102725962800815
21	41566809	G	A	7.756653260987148
21	41566846	C	A	3.170407845365842
21	41567466	G	A	-0.5486876142475001
21	41567508	G	A	-27.910584846189522
21	41567514	C	T	0.8141961700778193
21	41567547	T	C	2.008719984432899
21	41567619	C	T	5.030551030309651
21	41567627	C	A	-0.01336117550080651
21	41567821	G	A	-1.4122103805000297
21	41567867	T	C	3.9811965441369903
21	41568777	C	T	2.159799665291187
21	41569994	T	G	3.7249345901964244
21	41570042	G	A	3.72694734511151
21	41570042	G	T	2.2526261782936654
21	41570044	A	G	-1.0293380366731544
21	41570274	G	T	0.37167763076467786
21	41570284	G	A	2.0879353446871374
21	41571132	A	G	6.061904432507616
21	41572119	T	C	1.156955787397008
21	41572144	T	C	2.397538542420987
21	41572167	T	C	7.479572230812662
21	41572207	A	C	-18.87457662865745
21	41574286	G	T	-15.602650818493204
21	41575158	A	G	0.3315276389803312
21	41575162	T	C	0.7237915647488062
21	41575183	G	T	-24.030077374778557
21	41575334	C	T	5.068279824236013
21	41575346	A	T	2.2566159132692984
21	41576302	A	G	-8.272636744388366
21	41576933	T	C	-48.33739996985787
21	41576948	G	A	-7.345436739977233
21	41577073	A	C	-1.7487955093256478
21	41577799	C	T	-301.2742847806712
21	41577819	C	T	-569.3403480481811
21	41577895	C	A	0.0
21	41577895	C	T	4.456186982069992
21	41577933	T	C	-3.5467012742065
21	41578355	A	G	-16.121399210218442
21	41578375	C	T	-12.266700647827749
21	41578612	CCA	C	-1.7763568394002505e-15
21	41579449	T	C	1.3844179031682398
21	41581684	C	T	1.375504078821903
21	41581722	C	T	3.902697212974088
21	41581751	C	T	2.3337642640580594
21	41585728	A	T	-164.35963801283833
21	41585748	T	C	-43.78860571694713
21	41585761	T	C	1.3206838022073253
21	41585944	C	T	-45.13378085753902
21	41585993	G	A	1.9537655841904762
21	41586781	C	T	5.198843217812167
21	41588736	C	A	1.6363309430498685
21	41588736	C	G	0.18159128186192497
21	41588760	T	C	3.9099670352479716
21	41588777	G	A	-0.3207114541043783
21	41592144	T	C	6.804012458903342
21	41594679	G	A	3.1653509369079966
21	41595726	T	C	4.689074881180202
21	41596148	T	C	-1.985379256755552
21	41596185	A	G	-24.296288658040794
21	41596442	T	C	6.822811237341737
21	41596687	C	T	0.15889623891598426
21	41597103	A	G	2.3545917114333843
21	41597153	T	C	2.3696978804471183
21	41598166	T	C	-9.703975210724822
21	41598197	T	A	-35.07653857647347
21	41599934	A	G	2.4654876082290667
21	41601417	C	G	-11.856736578108213
21	41601422	A	G	-47.84032143757031
21	41604319	A	G	-20.32143667681703
21	41605145	C	T	-10.303240897341313
21	41606775	C	T	-1.1077526951394265
21	41607764	G	A	-263.0117648707874
21	41608372	A	G	-42.71444672888356
21	41608392	G	A	1.6159525934552939
21	41608414	A	T	1.6145530131008696
21	41608415	T	C	1.6145530131008696
21	41610486	G	A	4.661002690940675
21	41610796	T	C	-345.77694107213574
21	41611936	G	C	-13.274330164054847
21	41611966	C	T	-11.745536904678376
21	41612004	C	T	-2.56197530165082
21	41612094	C	T	6.811390968127851
21	41619638	A	G	2.335782179366616
21	41622294	T	C	-14.79067596963978
21	41623124	T	C	-0.19921829464738217
21	41623169	G	A	-45.059514504921026
21	41623572	T	C	-25.693475239209874
21	41623578	C	T	-3.1943327811948183
21	41624091	C	A	-0.9977593969865683
21	41628089	C	T	6.020275355158445
21	41628137	C	T	1.7144028636388366
21	41630990	G	A	0.5191244158995669
21	41631241	C	T	1.035240985856822
21	41631268	C	T	-0.03014899522580272
21	41631282	A	G	2.8137054002690984
21	41634588	T	C	7.683961554946107
21	41640417	A	G	2.4896270392939623
21	41645186	A	G	-0.7167965906616036
21	41645484	A	C	-68.1874644257241
21	41646033	T	C	0.05440379211472468
21	41646051	G	A	-0.1553303475237744
21	41649198	C	A	-29.926066247919152
21	41649327	G	A	3.4010619438457734
21	41649481	G	A	0.18882940157845773
21	41650365	A	C	1.5021845836673702
21	41650390	C	T	-0.9068153298734405
21	41653548	A	G	-12.814260254601324
21	41653563	C	T	0.9331756417982415
21	41662772	A	G	-6.904590393116452
21	41662827	A	G	-0.6809504517692933
21	41662855	T	G	3.5481448509294733
21	41662866	A	G	-22.994242358634438
21	41662870	C	T	-34.29106775443324
21	41664242	C	T	0.20437601936455785
21	41664277	T	C	-4.249639560952348
21	41664296	C	T	6.6773956972847355
21	41665174	T	C	3.3918152838832594
21	41666511	T	C	4.495849248677585
21	41666517	G	C	0.3606721015675145
21	41666518	A	C	0.18984670991198804
21	41666599	T	C	-13.662774899958096
21	41667233	T	G	-6.850325604013053
21	41667378	A	G	-13.259485098464213
21	41667404	A	G	0.19773511907981423
21	41668986	G	A	1.6076172958263992
21	41669008	C	T	-128.18635997777346
21	41669020	G	A	-75.97316131491061
21	41669028	G	A	2.628508687237966
21	41670535	T	C	6.445526921110284
21	41672532	T	C	1.3353703949196625
21	41672555	C	A	0.9860678218000185
21	41673323	A	G	-5.200115529984034
21	41674077	G	T	-48.036908713695084
21	41674094	T	G	-113.89207530531075
21	41674108	T	G	-58.99418975336448
21	41674421	A	G	1.7763568394002505e-15
21	41674465	A	G	-20.60798509741653
21	41674814	C	T	-41.98175680948589
21	41674949	C	T	1.4566711705183462
21	41674988	G	A	4.96826781181562
21	41675556	G	A	0.9486838260938679
21	41678694	A	C	3.0199315778640976
21	41680306	G	T	-134.1900192722951
21	41680308	G	A	-146.19922072731242
21	41680871	C	T	-4.56241377406741
21	41680878	C	T	1.404926864184942
21	41682972	C	T	-1.9666627966908
21	41684090	C	T	4.721092003315787
21	41686139	G	T	4.308885627006019
21	41687692	G	A	-8.845175748856493
21	41688561	T	G	4.248431347996528
21	41688569	A	G	5.169579250609784
21	41688604	C	T	-50.00598188215372
21	41688767	G	A	-0.7450817789858792
21	41693634	A	C	-8.233234374387395
21	41696235	A	G	7.23823871440254
21	41698322	T	C	8.872655703504277
21	41702947	C	A	6.13226744786334
21	41703693	T	C	3.964804550429333
21	41703699	G	T	1.6370105678206226
21	41708994	A	G	4.3243789121434
21	41709389	C	T	-4.1556569032563875
21	41718683	T	G	1.1587708317571792
21	41718699	T	C	6.357334561234891
21	41718730	C	T	0.0
21	41725065	G	C	-0.7810155480356347
21	41725303	A	C	2.396079242689664
21	41725630	G	C	4.83671372883782
21	41727381	C	T	0.2880181365126173
21	41729448	A	C	7.408174987855089
21	41730197	T	C	4.4396902115909125
21	41730207	A	T	1.7763568394002505e-15
21	41731473	A	G	-1.9132017389532638
21	41733181	C	A	-17.616312252889657
21	41733191	T	C	5.091393797332783
21	41739036	A	G	1.8167913954724764
21	41739049	C	T	-4.297573868201654
21	41739992	C	T	2.7461655332936044
21	41740021	A	G	0.1588998370040482
21	41740078	T	C	-50.325319063727875
21	41740153	A	G	-1.475287132669111
21	41743597	T	G	3.0683657754293545
21	41743639	T	C	-1.8801913209586036
21	41745001	G	A	2.8168662726329767
21	41748059	T	C	1.2851155431644639
21	41748097	T	C	-8.554239148188573
21	41749546	C	G	-2.221402093380677
21	41754461	T	G	2.2839620854920195
21	41754869	A	G	1.1354424811015615
21	41755409	T	C	6.653832087909903
21	41760095	C	T	-56.22278155809363
21	41760126	A	G	-24.418625520178466
21	41760411	T	C	1.3314048979105717
21	41760417	A	C	-0.3565778204847465
21	41760468	A	G	10.668791410216725
21	41763223	TCG	T	0.0
21	41763225	G	T	-91.41124097449028
21	41763227	T	G	1.7763568394002505e-15
21	41763258	G	T	-13.040244787565827
21	41764537	G	A	-49.571237015903534
21	41764736	C	A	-2.310711459123924
21	41764772	G	C	-3.420420625730914
21	41764987	G	A	-128.70905131158906
21	41765016	G	A	-152.94940864883938
21	41765109	A	G	-18.07860957268531
21	41771958	G	C	0.5796063260696638
21	41771984	T	C	5.617193692391082
21	41776452	C	T	5.876734410576317
21	41777434	G	A	-8.764050388175749
21	41779746	A	G	7.774673748996063
21	41779930	G	A	3.29920905710196
21	41780398	G	A	-6.1402751211308
21	41787904	G	A	0.5145628425915998
21	41787939	T	C	-21.73117365429607
21	41787956	T	C	1.1537102092850073
21	41789919	G	A	0.22247298156272244
21	41789960	C	T	-10.26387536942457
21	41790020	G	A	-7.738575246936309
21	41792388	A	G	2.8222382544136035
21	41792411	T	A	2.450646556855075
21	41793013	T	C	-34.12216062262087
21	41793027	T	C	0.0
21	41793122	T	C	5.158067913094781
21	41793902	T	C	6.05602193519462
21	41795734	A	C	-3.028739842274719
21	41795761	A	G	-4.374078626147822
21	41796756	C	A	-17.367371802872185
21	41800106	T	C	1.0161487071691209
21	41800854	T	C	0.29948071741364224
21	41801762	T	C	-3.160750197026575
21	41804859	T	C	10.320393372976467
21	41804904	T	C	8.015958910898915
21	41805008	G	A	-54.00160718112511
21	41805347	A	G	-37.13228296981288
21	41806786	T	C	-16.282040632389908
21	41807253	A	G	-25.96813720289174
21	41813127	T	C	-6.944006113206344
21	41813132	T	C	-0.14498199615809604
21	41813270	C	T	-28.365662239715675
21	41813285	C	T	-3.477210085859044
21	41813484	C	T	-27.211721823239714
21	41813490	A	G	2.9236135046407963
21	41816195	G	A	2.7569467633820732
21	41816226	G	A	-14.882586057064943
21	41816319	C	G	-1.7763568394002505e-15
21	41816354	C	A	-5.688129303840471
21	41816672	G	A	4.824373136312714
21	41816703	G	A	-0.026668247082158203
21	41817198	A	C	-3.8392942355312716
21	41817399	T	C	7.199685521891295
21	41817426	A	C	0.9954711207092242
21	41817476	A	T	0.7297729962399426
21	41817493	A	G	1.288744414536266
21	41818522	A	G	0.0
21	41818543	T	C	-47.22894890694806
21	41818825	A	G	4.159787915306877
21	41819281	C	T	1.1324214102714887
21	41824852	A	G	2.537135898500308
21	41826664	A	G	1.580930112152826
21	41826695	T	C	6.285672878607327
21	41826712	C	T	0.7060683856553123
21	41827153	A	G	-166.24404972902812
21	41828489	A	G	-0.33455733829032575
21	41828496	T	C	-0.42968913816176446
21	41828511	C	T	6.807587869034249
21	41833884	T	C	-38.74901536725338
21	41834322	T	C	-3.9865842118015298
21	41835750	C	T	-14.344496121293561
21	41835766	C	T	-60.639204816170604
21	41838744	T	G	2.999762636385638
21	41839482	G	A	1.7205538272228278
21	41841468	T	C	0.3694976345104788
21	41844324	C	T	-7.804146012811204
21	41845069	A	C	-1.7763568394002505e-15
21	41845088	C	T	-18.58616023381819
21	41845093	A	G	1.55149563466213
21	41845401	G	A	-4.566952207884244
21	41845436	G	A	4.406412519903823
21	41847881	C	T	3.6764414895928876
21	41849478	C	T	7.8843171156495355
21	41850636	T	C	-1.253246968726673
21	41852932	A	C	-19.89787368744146
21	41852941	A	C	-26.937174743603464
21	41852961	C	T	3.7708877629805766
21	41853681	T	C	0.14452801228071444
21	41855972	C	A	3.1478875645352655
21	41856175	A	C	-5.887698952812572
21	41859770	A	C	-3.792377302122988
21	41859794	G	A	-1.3347167124971993
21	41874544	G	A	-4.648502721616753
21	41874580	C	T	3.546354209925992
21	41877148	G	A	-10.59198311538603
21	41877605	C	G	3.6658546129359006
21	41877650	T	C	-68.80328722969898
21	41877652	A	G	-10.08369927027343
21	41877678	C	T	-59.37105080069341
21	41879311	C	T	0.24164381723541162
21	41879326	G	A	-15.600259993128931
21	41879363	G	A	-0.043700816756073735
21	41884157	A	G	-11.9875857083116
21	41884421	TAGGAGAAGTGGGAG	T	2.1441147520222694
21	41884434	A	G	-2.1714414847283496
21	41885108	T	C	0.9593307184890332
21	41885146	C	A	-6.673787722107592
21	41886583	T	C	-2.3534195598967944
21	41891665	A	C	0.20903035839910267
21	41897530	T	C	7.6703026957147795
21	41897661	C	A	0.41295280979647764
21	41897850	T	C	-2.5389199174806
21	41897898	C	T	2.5277181047997583
21	41898226	G	A	2.0544112778402432
21	41898245	T	C	1.777800584083364
21	41899139	T	A	4.460233864705513
21	41899191	C	A	-9.819519761939775
21	41899550	C	T	0.4919965838492839
21	41899570	A	G	4.7746537280988814
21	41899757	C	T	-17.197089688956112
21	41899777	A	G	-30.359099898138993
21	41899791	C	T	-100.65259971284831
21	41900025	C	A	5.0298090925007255
21	41900448	T	C	6.109225407920347
21	41900452	T	C	0.0
21	41900615	G	A	-45.87901453029281
21	41901227	A	G	-3.5620628879065652
21	41902991	A	C	-2.0875101735025527
21	41902992	C	T	-40.46645572147281
21	41903041	C	T	-0.6249063743971437
21	41903068	G	A	-4.085398117063166
21	41904492	T	G	8.437540831400836
21	41904537	G	C	-8.691816884254878
21	41906464	C	G	1.477740543787375
21	41906499	C	T	-18.15213947409029
21	41906509	C	T	1.1106104415938471
21	41906601	G	T	6.700883589281146
21	41906815	A	G	-2.0821739569801156
21	41907284	G	T	5.47486574611912
21	41907697	C	T	5.907274916005916
21	41907723	G	A	-25.738050448029753
21	41908935	C	T	0.5383108308815263
21	41908956	G	A	-1.5938277007663846
21	41909335	A	G	3.1703543081293883
21	41910081	C	A	-11.224983594158404
21	41910092	C	T	-6.121925713518069
21	41910362	G	A	4.2493623868649575
21	41910620	C	T	-0.6780650495610434
21	41910637	A	G	-18.974500806516517
21	41910645	C	T	-92.50202896895644
21	41910647	T	C	-109.15342585362123
21	41910670	G	A	-109.10300480716751
21	41914019	A	G	-0.21223941234450372
21	41914050	T	C	-6.116187016547885
21	41914126	C	T	-5.628294875301437
21	41914160	A	G	2.852605075865993
21	41915260	T	G	3.6752509958550927
21	41916402	T	G	-109.32069149466406
21	41916404	C	T	-4.420293872513868
21	41917949	G	A	-7.595587605022958
21	41917971	T	C	-4.572945312155754
21	41918752	C	T	2.0404127760457396
21	41918958	A	G	-24.425512065257863
21	41918987	G	A	-3.0139591620186383
21	41919004	C	G	1.8395797330753094
21	41921929	C	T	1.0717100581604182
21	41921960	T	C	4.699375198777487
21	41921980	T	C	-0.11132770091308153
21	41924376	C	A	-4.439025688321637
21	41924389	T	C	2.012001816490736
21	41925253	A	G	4.614302331765428
21	41929814	A	G	-287.1223813654269
21	41929860	C	T	-59.135350592254326
21	41929870	A	T	3.1257550899534845
21	41929884	C	A	0.3088660753766401
21	41930801	T	C	-23.290408064078292
21	41932029	T	C	0.5622041551123385
21	41932078	T	C	2.451877805820912
21	41937830	G	A	-2.323119362006766
21	41938321	A	G	0.8558088741984857
21	41938328	T	C	-0.8581847518507875
21	41938892	A	G	4.844734186305457
21	41939740	C	A	-1.4513125052926643
21	41941298	G	A	-3.3978677324212203
21	41948547	A	G	3.8381856814805797
21	41950682	G	A	-0.16112133250681104
21	41951756	C	A	-19.522299280982224
21	41952633	C	T	-60.37246432316715
21	41953694	G	A	-269.084923329332
21	41953713	C	T	0.5056014530208
21	41953714	G	A	-322.5230867411392
21	41954253	C	T	-1.7507512401480216
21	41956126	C	T	-22.585558207478243
21	41960150	T	C	-29.98842198454622
21	41960186	T	C	-0.6950334419428845
21	41962699	C	T	0.3175350356014608
21	41962744	C	T	-5.645269922011723
21	41963871	G	A	-0.5317753985382314
21	41963959	G	A	1.5428525346433144
21	41964478	C	T	0.9322889360724229
21	41964487	C	T	-57.03559432973816
21	41964695	C	T	-9.206760302493423
21	41964922	G	T	-40.76525259157643
21	41965147	T	C	4.591570530214083
21	41965186	G	A	0.7319708437480568
21	41965826	G	A	-3.3947141622375074
21	41966619	C	T	-11.004118989001656
21	41967516	C	T	-83.58745979604828
21	41968812	C	T	-18.590265088490014
21	41976491	C	T	-12.540125014003936
21	41976993	G	A	-22.84497529051987
21	41976996	G	A	-141.70332012077597
21	41978175	C	T	-199.23930034593468
21	41981242	A	C	-1.6486968186382018
21	41981611	C	T	-3.6818856455629447
21	41981616	T	C	0.2040953563435135
21	41981644	T	A	-16.877276003710904
21	41982610	C	T	-67.35520693221952
21	41982629	G	A	-149.565670129703
21	41982660	G	C	1.309640107727672
21	41983553	A	G	-5.158193429867426
21	41984050	G	T	-5.192748816003588
21	41984062	G	A	-19.90665183329952
21	41984089	A	T	-2.227289228900192
21	41985063	A	G	5.881975247280932
21	41986158	C	A	5.889017153787789
21	41986158	C	G	1.4468101184911273
21	41986181	A	G	8.979014483682475
21	41986768	C	A	-9.717020301668528
21	41991059	G	A	4.976626832508371
21	41992840	G	A	3.5082557663899916
21	41993707	T	C	-1.4093648500365834
21	41995594	A	G	3.451630694937192
21	41995604	T	A	2.6236320037813226
21	41995874	T	C	9.575016489421612
21	41998521	T	A	-0.10352920111543717
21	41998571	A	G	-39.38838121497247
21	42000012	C	T	2.397740703645466
21	42005288	C	T	-1.2149652384159726
21	42005307	C	T	1.2850507445186263
21	42005672	T	C	-5.061186704434478
21	42005707	A	G	3.4299474278541293
21	42008081	G	A	1.9445486327286385
21	42010340	C	T	0.25628027507111817
21	42010384	A	G	-32.72534178015667
21	42010518	T	G	-9.139641389867394
21	42010546	G	C	1.7115013149541465
21	42012885	G	A	-0.6242152358769335
21	42013222	A	C	-58.453927770277005
21	42013261	A	G	7.7087167005684005
21	42016014	A	G	7.185639549812548
21	42016121	G	A	-1.4733511357389961
21	42018997	G	T	-0.2635999100162696
21	42019002	T	A	-0.4225491111653543
21	42019009	C	T	0.9035240559223876
21	42019090	A	G	-95.811599678329
21	42019100	A	G	0.7611161963998807
21	42019102	A	G	-163.99060067718347
21	42019103	C	T	-103.05841738502386
21	42019858	G	A	-79.31974685531713
21	42019882	A	G	-88.27571272110617
21	42021040	A	C	-134.8641949817029
21	42021042	T	G	-40.754976460442776
21	42021057	T	A	0.0
21	42021057	T	C	-106.56063720278507
21	42021146	T	C	8.279270320874273
21	42022951	C	T	6.2901302521077
21	42022984	G	A	-18.16045935905254
21	42023404	C	T	7.31881097164114
21	42023554	C	T	-67.45171821745134
21	42023581	A	T	2.4915057047899136
21	42023582	G	C	-1.4166323269552397
21	42023590	G	A	-8.00801901743762
21	42023597	T	A	-39.06992611418718
21	42023711	T	G	-1.6034085699939187
21	42024057	C	T	1.4360949980040214
21	42024066	C	T	-0.3467023171512924
21	42024151	C	T	1.8803107564981456
21	42024195	T	G	1.633609746799264
21	42028282	C	T	8.79532120668773
21	42029143	T	C	-21.63635829158011
21	42029893	T	C	10.338792003904016
21	42030007	C	T	4.299263657967456
21	42030265	T	G	0.48564324333190534
21	42030287	C	T	1.9123360121284332
21	42030318	T	C	-10.122980257930978
21	42032826	T	C	-0.46680171181947294
21	42036558	T	G	-25.596219618608302
21	42036584	G	C	2.6730076409239683
21	42037403	C	T	0.6343900938944653
21	42037418	C	T	-11.187963615402625
21	42037440	C	A	3.977822707340236
21	42038312	C	T	2.5255622151235553
21	42038328	G	A	-1.4064296059968928
21	42038373	C	A	3.228903643274064
21	42039970	A	T	0.23579710311554258
21	42040010	C	A	-5.984363622637831
21	42040487	C	G	-40.33989374255543
21	42041948	T	C	-13.45097293567085
21	42044872	G	A	-143.09252347879192
21	42044877	T	G	0.2786090198223956
21	42044903	A	G	3.159899644320033
21	42047888	T	A	-12.026962100723042
21	42047889	C	T	-10.700174701835637
21	42047910	G	A	7.100672503007443
21	42048274	C	T	0.8785616550787818
21	42048311	G	A	0.5766027406698395
21	42050946	T	C	2.3453232068446805
21	42050958	T	C	-24.539824082063205
21	42050970	C	T	1.2615746349299837
21	42052353	A	T	-17.01858498466936
21	42052386	C	T	-55.132829633939764
21	42052402	G	A	0.06899287148694988
21	42052404	C	T	-92.84069005445599
21	42058520	T	G	-7.6754971458167365
21	42060099	A	C	2.8421550886337155
21	42060335	T	C	-1.0129834228519048
21	42060339	T	C	0.18382569201559384
21	42061477	T	C	-75.30180718983502
21	42063812	AG	A	-0.06453852113757996
21	42063813	G	A	4.828491787722667
21	42063818	A	C	0.07275935428242342
21	42063824	G	A	-2.4036987425488423
21	42063827	G	A	-8.968904920392676
21	42063834	C	T	-32.603118999992375
21	42064271	A	G	-0.724468604067626
21	42064507	C	T	7.10608843153568
21	42065020	T	C	3.414643672656437
21	42065040	G	A	1.5273710460774463
21	42066661	C	T	1.26650607760814
21	42066709	G	A	4.841055246912218
21	42066765	G	T	-2.3528298546134483
21	42066780	T	C	-1.6625037485773664
21	42067195	T	C	-52.814045712539155
21	42067200	T	G	-4.348893560152648
21	42067755	A	T	4.797003113192657
21	42067941	T	C	-36.76463330730803
21	42069068	T	C	7.351159212015771
21	42070058	G	C	3.7794516884259775
21	42070100	G	A	-4.27538642686102
21	42071528	T	C	-1.5347506116495442
21	42071534	G	A	0.8688740909165755
21	42072082	A	G	0.06899287148694988
21	42072128	G	A	-15.647832680004287
21	42072151	G	T	-44.099895442335765
21	42073641	C	T	-68.06313795324604
21	42078727	C	T	4.030337356132803
21	42078839	T	C	-13.568559214427298
21	42079067	G	A	-12.27327406785753
21	42079127	C	T	-25.839554087082433
21	42085920	T	C	-1.0635623638227134
21	42086113	C	A	0.8399489500925963
21	42086114	G	A	-4.25412290310692
21	42086124	C	T	3.852091828708579
21	42086175	A	G	-4.671508090510544
21	42087364	C	T	7.775405882423
21	42087385	T	C	0.56337554422071
21	42087560	T	C	-0.2449585221811521
21	42088509	C	T	-328.0537327148977
21	42088528	C	G	-486.04835125030695
21	42088547	G	A	-1.7766323128457788
21	42089162	G	A	-5.18129426066662
21	42089197	A	C	-4.300290881522416
21	42089341	A	G	1.496216389614231
21	42089369	C	A	-10.950156769421485
21	42089378	C	T	-3.790055472645692
21	42089417	C	A	0.31336333498620483
21	42092057	T	C	6.775987258884923
21	42093041	T	C	5.828329141057109
21	42097264	G	A	-0.09851898384111202
21	42097300	C	T	-17.533512684529796
21	42097905	C	T	-68.07499471888332
21	42099687	C	T	7.204027010963726
21	42103076	A	C	-0.0209890827102317
21	42103199	G	A	4.655594461097506
21	42105119	T	C	0.4544847652959998
21	42106705	A	G	5.862787676390324
21	42106719	G	C	-0.14518393818369368
21	42106761	G	A	5.702953565983988
21	42106764	C	T	0.5929638680549356
21	42107748	C	T	-17.003330509598527
21	42107794	G	A	7.099566786084322
21	42110235	C	T	9.496423765694997
21	42112134	C	T	5.710373576164782
21	42112794	A	G	8.919220023995875
21	42113422	A	G	-4.5694858523438615
21	42113989	C	T	2.0343069759420285
21	42114011	A	G	2.5187825010320903
21	42114011	A	T	0.0
21	42114668	C	T	-0.6884985302460809
21	42115069	T	C	-17.44781530212458
21	42120877	T	C	7.337724219196387
21	42120922	C	T	0.7138944363849316
21	42124011	G	A	-66.26281005876626
21	42124101	T	C	6.54981972376663
21	42128794	A	G	7.4304398496842605
21	42128840	G	C	4.654020029271122
21	42128843	C	A	-98.80997860465686
21	42128855	G	A	-196.27247924059338
21	42128875	T	A	-274.6928059741931
21	42128881	A	G	-293.648517797812
21	42128893	A	T	-354.4694871260235
21	42129691	T	C	-0.6097314235646554
21	42129731	C	T	-5.849844934591603
21	42129740	C	T	3.785704072347583
21	42132692	A	G	0.8942002207349997
21	42137193	C	T	11.022839223574918
21	42138491	G	A	7.865390180837492
21	42139281	C	T	-1.3859378149991262
21	42139302	A	G	3.616402970685611
21	42139330	G	T	-47.26582876743305
21	42140070	T	C	5.00618641189976
21	42140619	A	G	-62.94784889997936
21	42140696	T	C	1.7102876696199
21	42142633	C	T	2.3573088480097777
21	42144705	C	T	7.900506632215182
21	42144932	A	G	-29.319582623376846
21	42144973	G	A	1.7701763333405562
21	42145614	T	A	4.232797189350093
21	42145625	T	C	-10.982040531036548
21	42152687	C	T	2.3907735986667813
21	42153287	G	A	-105.47110099612291
21	42156432	A	G	-2.388490393487702
21	42156705	G	A	4.1103705332593545
21	42156728	G	A	-8.174822728846268
21	42156738	C	G	-170.26023906774026
21	42157256	A	G	-50.389016221242855
21	42157261	T	G	-0.11791298172895104
21	42157509	T	C	6.740202431108626
21	42157526	A	G	5.739038443010029
21	42157539	G	A	-23.80397763622841
21	42159221	C	T	2.584347578131199
21	42159421	T	A	0.47019041875831924
21	42159466	A	G	5.893389226794168
21	42161844	G	C	-0.840208663148589
21	42161874	A	G	-12.595592292103904
21	42161888	A	G	3.4610970581034604
21	42164879	A	G	-22.7509709201604
21	42164925	T	C	0.2919014879944921
21	42168191	C	A	-8.491412347286316
21	42168699	G	A	-2.6210171750262834
21	42170004	G	A	-6.409267041201021
21	42171252	A	G	-222.07868447357941
21	42174960	A	G	-18.920192145584224
21	42175379	C	T	-0.08816678708052628
21	42175423	T	C	3.7290890024105448
21	42175797	G	A	-14.795923075800603
21	42176231	C	T	-4.764956621636886
21	42176276	C	T	-0.16053729339076206
21	42176277	G	A	-48.22584758414996
21	42177464	T	C	6.394941888862375
21	42177471	C	A	0.3214184853744495
21	42179334	G	T	6.442654595441125
21	42180378	G	A	3.819128029844249
21	42182104	C	A	6.680722927772875
21	42182104	C	T	-0.07192973116026202
21	42183983	G	A	-18.440439869851616
21	42185860	T	C	-6.291123767607134
21	42187416	A	G	4.038673656865283
21	42187446	T	C	-1.7763568394002505e-15
21	42188033	T	C	3.3531402824046364
21	42191862	A	G	7.878722509411089
21	42191870	T	C	2.2066522879572386
21	42196791	C	A	-1.7763568394002505e-15
21	42196830	T	C	2.139893025474974
21	42198750	T	A	3.6388890840537425
21	42198763	T	C	-12.310905729687876
21	42199617	G	A	6.075009466040681
21	42199662	G	T	4.687529726712453
21	42199693	C	T	-4.547484057584031
21	42201579	A	T	0.3356280600290784
21	42201615	T	C	-35.24290840262438
21	42201921	C	T	-160.1168044871465
21	42202431	A	G	-0.07127633903110286
21	42202459	T	C	-3.5372271205906163
21	42203219	C	T	-292.9801426117174
21	42204123	T	C	-1.0245836268569537
21	42204134	C	T	0.2757842405452191
21	42204137	T	G	6.596478378947721
21	42204154	T	C	8.50658455987468
21	42204538	C	T	-0.8067110431647979
21	42205386	C	T	-87.42475789245327
21	42205525	A	G	-4.5722894772261515
21	42206051	T	C	-3.739782763281257
21	42206055	C	G	-99.46113574422998
21	42206097	G	T	-16.311706053276794
21	42208730	A	G	6.343993477432376
21	42209641	G	A	-34.27125176926165
21	42210269	G	A	-14.588453527392632
21	42210292	C	T	10.195601615350823
21	42212238	G	A	-115.60973478966298
21	42212274	T	G	3.125308538827083
21	42212323	C	T	8.135075356999549
21	42212955	G	A	0.6484899885563191
21	42214790	C	T	6.18644909170507
21	42214813	G	T	3.7550389411990164
21	42216909	T	A	0.45947617018495457
21	42216923	A	G	4.093108884502383
21	42216955	C	T	-0.9936752476696729
21	42217684	G	A	1.7886521307578374
21	42221944	T	C	-13.151794527297172
21	42222399	A	C	-9.310678931393342
21	42222414	A	G	-9.202141131337159
21	42224120	G	A	-5.152344482941773
21	42226663	G	A	8.634295861364079
21	42228027	C	T	-182.43738655293237
21	42228055	G	A	-24.555809901999964
21	42230435	T	C	5.444443811653398
21	42232136	A	G	-1.7763568394002505e-15
21	42232174	C	T	2.7981176638791094
21	42232183	T	C	3.7049108995943225
21	42232270	G	A	-136.04044722173967
21	42233959	T	C	-1.0204826535573392
21	42233986	C	T	-16.25333523837162
21	42234056	G	T	-2.005902891196458
21	42234314	G	A	0.25593259316087646
21	42234350	G	A	-30.063086671760175
21	42234372	C	T	-7.059788991059579
21	42236050	G	A	-1.7763568394002505e-15
21	42236099	T	C	0.6034961801678929
21	42242508	A	G	-4.646217515268292
21	42242980	G	T	6.14998776271568
21	42245567	G	A	-155.86281223648075
21	42247475	T	C	7.496926482910565
21	42250148	T	C	-36.370153466361444
21	42251161	C	T	1.0097593866276053
21	42251203	A	G	3.300193152612108
21	42251261	G	A	6.50249892668762
21	42253571	G	A	-59.61871074470764
21	42253585	G	A	-4.773735636945277
21	42254992	G	A	3.6073395976204647
21	42255040	G	A	7.12521324390991
21	42255063	C	T	-9.431077533643931
21	42255085	G	A	3.1220733494305914
21	42255261	C	T	7.197371778197519
21	42256204	G	A	2.416980840851691
21	42258329	G	A	-0.3432445166126872
21	42259075	C	T	-0.6856724914741807
21	42259108	G	A	-3.7177249250260207
21	42259266	G	A	-51.27426249711243
21	42259306	G	A	0.0511994813568446
21	42262111	G	A	5.673539094694204
21	42262163	G	A	-16.758214663170293
21	42262448	A	G	1.14011441004868
21	42262469	A	G	-17.30918090895102
21	42263991	C	T	0.23910681951201518
21	42265286	C	A	2.6568013606756704
21	42265432	C	T	0.17429654610779544
21	42265447	C	T	3.954766345750043
21	42265518	G	A	0.7163455362858979
21	42265551	G	A	4.492594175675547
21	42270687	G	A	-84.83657749523354
21	42270725	G	A	0.3606771997813656
21	42273153	G	A	-2.8398585475169984
21	42273699	T	G	6.640807250561009
21	42273726	G	A	0.4379552755326195
21	42273739	T	C	6.3823828308832145
21	42273808	A	G	-27.793550355969273
21	42273849	C	T	7.419124276910223
21	42273919	C	T	2.7791108931069157
21	42273967	C	T	4.531305817456767
21	42274208	G	T	8.180784358728486
21	42274582	C	T	-60.65600575294775
21	42275839	A	G	7.356913575863471
21	42277689	C	T	-15.220850194940796
21	42279866	A	G	-22.01400547891717
21	42279883	T	C	-19.549733137399016
21	42279900	G	T	1.6349608512401215
21	42280092	G	T	-102.71159896492281
21	42280151	A	G	8.668536002865947
21	42280630	G	T	-4.867054124560385
21	42280676	C	A	-16.379670379033996
21	42280873	C	T	5.241367147604249
21	42281162	G	A	0.4442250937896244
21	42281183	G	C	-0.06687278689696718
21	42281208	C	A	-26.8230209700032
21	42282191	T	A	1.8584645270038873
21	42282191	T	C	-81.93108164423575
21	42282685	G	C	0.439407922269309
21	42282735	C	T	-6.0590322922416835
21	42282783	T	G	4.845092129256953
21	42283467	T	C	2.2062725489540735
21	42283632	A	C	-0.1373860987132094
21	42283632	A	G	-116.19159052295436
21	42283732	A	C	8.695462899931952
21	42286603	G	A	-38.64245482154911
21	42291678	C	T	3.419699020483675
21	42292657	A	G	-6.932824108874458
21	42292697	G	C	-8.221145072110632
21	42292701	G	T	3.609227037888557
21	42292724	C	T	-2.3248753826496813
21	42292931	C	A	0.3460317456971307
21	42292955	A	G	-0.4761409466275399
21	42292965	G	T	-4.67737633934121
21	42292973	T	C	-0.6160023510803985
21	42293011	T	A	0.11645200521578936
21	42293015	T	C	6.093809943263748
21	42294802	A	C	0.7702304340546089
21	42295022	A	G	4.077582481020725
21	42296882	T	C	-5.963537363406433
21	42296912	G	A	-7.079462317283971
21	42297032	A	C	4.380694093801138
21	42298565	T	G	3.2290405293033455
21	42299420	C	T	-8.583330442259468
21	42302584	T	C	0.08927107569797776
21	42303182	G	A	-11.591253566764637
21	42303534	A	G	3.0162828665785337
21	42303951	G	A	-3.30795793479024
21	42304554	C	G	-0.47669594789926073
21	42304587	G	A	0.14841231943824873
21	42305305	A	G	-1.013101195887545
21	42306064	C	G	-47.70133026182339
21	42306078	A	G	-0.1997599394934486
21	42306097	C	T	-38.83917334336911
21	42306657	C	T	4.178551399303613
21	42307342	T	C	-3.8682928981252207
21	42308736	G	A	-2.485282457293012
21	42308751	C	T	2.1766854491164036
21	42309197	G	A	-1.7763568394002505e-15
21	42309248	C	A	1.652114663482278
21	42309260	T	G	-14.426103586714818
21	42310882	T	C	4.692836809757862
21	42310914	T	C	-24.39127340588675
21	42312019	C	T	3.461210364046563
21	42312399	C	T	-48.788012209826775
21	42312739	A	T	-17.32416306774212
21	42314002	A	C	-8.593736901088052
21	42314029	G	A	-0.223275069608464
21	42319399	G	A	-1.4952535387355983
21	42320501	C	T	-2.5196617241435906
21	42320534	C	T	0.5909416163274255
21	42320590	A	G	0.5787329339801541
21	42320879	T	A	-0.2596572935408421
21	42322968	T	C	1.1344286280066154
21	42323013	C	T	-11.820525539062148
21	42324388	A	G	4.422307807932155
21	42333908	C	T	-8.192113314426026
21	42333951	G	A	-2.4157224589739617
21	42337805	T	C	1.4029396941515397
21	42337815	C	T	-1.3821483868284776
21	42343159	G	A	-7.675453362304326
21	42345022	A	G	2.234896744526507
21	42346506	G	A	9.692349866671064
21	42347604	G	T	-19.244623931486785
21	42347894	G	A	-4.000808660489158
21	42347905	G	A	-249.13523064828587
21	42348861	G	T	2.3607001237819514
21	42349373	T	C	6.591115196721146
21	42352514	G	A	4.6173359399408564
21	42358805	C	T	-0.3606504189846209
21	42362165	G	T	-14.52392722415789
21	42363706	G	A	3.238377042582213
21	42374993	A	G	-22.48775386419402
21	42380658	C	A	1.2037467743538297
21	42384938	C	A	-6.927909107200323
21	42386674	T	C	7.68100908767701
21	42388524	G	A	3.3814309225144807
21	42393186	T	C	0.23860460684255536
21	42393205	T	C	4.699689427906376
21	42393953	C	T	3.8053944269822733
21	42394439	T	C	-0.20971127497068842
21	42394479	T	C	-101.47549447013444
21	42395765	T	C	-10.595571891781221
21	42396701	C	A	0.13096431844514278
21	42396732	T	C	-55.9941409615476
21	42396762	C	A	-20.349682471029155
21	42398122	G	A	4.470871868035827
21	42398258	C	T	4.84768507227818
21	42400918	T	C	7.447738951805148
21	42402725	A	G	1.203723193711765
21	42404017	T	C	-2.5943692782439047
21	42409066	C	T	1.5268548898341532
21	42409100	C	T	1.022701969577609
21	42410407	G	T	-7.287339963386332
21	42410415	T	G	2.470384632258968
21	42410459	A	G	-26.613776719763337
21	42410499	C	T	5.682094955592218
21	42410697	AT	A	0.0
21	42410698	T	A	-2.865837223924702
21	42410744	G	C	-16.73984874280177
21	42410865	A	T	5.821048827203411
21	42410871	A	G	-0.6688894972344333
21	42414580	C	T	-6.73749121994638
21	42414604	C	A	-0.3638831271271119
21	42414612	C	A	-0.50412528054723
21	42415174	G	A	4.476550380803017
21	42415976	C	G	-2.1884881618987055
21	42416022	T	C	-4.6579470832130045
21	42416146	T	C	-35.185388758609406
21	42418427	G	A	2.967234275826966
21	42421403	C	T	-14.065547967670684
21	42426365	A	G	-10.535680501392564
21	42426384	A	G	6.734248991578168
21	42426694	A	C	1.0131115682870568
21	42426715	C	T	-28.680677595235466
21	42426727	G	A	-30.895521875645272
21	42426742	T	C	-33.79960854253841
21	42427331	A	T	5.874003857583373
21	42430505	G	A	-6.969478837002386
21	42430509	C	T	3.056528315487638
21	42431457	C	A	-0.31091632672939973
21	42434190	A	G	-7.156616986181691
21	42434208	C	T	2.2071095212939422
21	42434209	G	C	-0.049064270479449945
21	42434219	G	A	-201.11681695713742
21	42434228	G	A	1.2874278323107529
21	42435527	G	A	-23.940927917221416
21	42436095	G	A	-47.572083820545686
21	42436112	A	G	7.198466821058899
21	42436785	G	A	-83.36304454848687
21	42438550	G	A	-1.7763568394002505e-15
21	42438551	C	G	-111.52798740595063
21	42438580	A	G	-28.191797581932406
21	42438656	C	T	1.3192650084754387
21	42438669	A	G	-92.05230889549966
21	42438699	G	T	-14.565810285936097
21	42440664	G	A	-1.1562255129621821
21	42440714	A	C	-1.2241539792357816
21	42440861	C	T	1.1020957839568535
21	42440893	G	A	0.5954525318131214
21	42442532	A	G	-14.588787078964744
21	42442550	G	A	-3.5388444596374047
21	42442747	G	C	-155.74486020442646
21	42442756	G	A	-698.6712679535831
21	42442773	G	A	-340.7535188001111
21	42442783	G	A	-204.82829184392722
21	42447853	C	T	-22.47823180784144
21	42447867	G	A	-3.7590327500963685
21	42449243	C	T	1.412901710400659
21	42449260	C	T	-46.69095972298419
21	42449283	G	C	-29.11955734018011
21	42449322	G	A	9.05404067227755
21	42449343	C	T	0.4914681380878374
21	42450619	A	G	-116.26998005732275
21	42451705	T	C	-8.761258224749328
21	42451715	G	A	-208.54854487007196
21	42451937	T	C	-5.055633848504387
21	42451951	C	A	2.3810083895426697
21	42461527	C	T	0.8950866276375091
21	42462477	C	T	-15.798607689429902
21	42462562	C	T	6.411992319122872
21	42464339	T	A	0.07289268934635906
21	42464347	T	C	7.332010507518133
21	42465937	G	A	-179.51208821661385
21	42465955	A	G	-91.8607727624094
21	42466066	A	G	8.238804146511027
21	42466077	T	C	-3.6969260226251226
21	42466209	C	A	1.866623407014968
21	42466257	G	A	-13.105675928965868
21	42466283	G	C	2.4412855824837134
21	42466296	T	C	0.3502084042047482
21	42466631	A	C	-9.799484026416396
21	42468211	C	G	-1.7763568394002505e-15
21	42468245	G	A	3.427099548228851
21	42468294	T	C	3.295993437424384
21	42468358	C	A	5.9633117711000505
21	42468660	C	T	-10.502525976360632
21	42468664	C	T	6.263916644989875
21	42468699	C	T	-2.4879581661971333
21	42468700	G	A	-2.0611622494218427
21	42468914	A	G	-1.5647889988576953
21	42469244	C	T	-47.29136742197625
21	42469268	T	C	-149.90515953445174
21	42469278	G	A	-232.91206527644863
21	42469973	T	C	1.3521703693459113
21	42469978	T	A	-1.5957261666717404
21	42470525	A	G	-154.11201169153173
21	42470531	C	A	2.6365396285927982
21	42470544	G	A	0.6656806212698125
21	42470584	T	C	-8.79400733197872
21	42471628	A	G	-17.07227342773922
21	42473236	C	T	-87.30352682316698
21	42473247	G	A	-106.12751772337106
21	42479516	A	G	6.747487268532494
21	42480098	T	C	-9.538388670247516
21	42483632	T	G	4.140138972325074
21	42485808	A	G	2.68018091406884
21	42485822	C	T	0.636410804806081
21	42487810	A	G	4.094075196733682
21	42490274	A	C	-24.155737549195692
21	42491094	T	C	0.3344540724649736
21	42491120	C	T	-30.23726951255412
21	42491122	C	T	-35.41970113952448
21	42492113	A	G	7.3120959911593655
21	42495445	C	A	-0.15132627584898906
21	42495504	C	T	-39.15656724995051
21	42497056	C	A	1.4694848524103445
21	42497105	C	T	9.836042481563707
21	42497138	A	G	1.1587405440633614
21	42497450	G	A	1.957666224061084
21	42497458	A	G	6.017373466902425
21	42497492	G	A	-34.413386477838685
21	42502010	G	T	4.952980550436449
21	42502060	G	A	3.469061246574709
21	42504113	A	G	0.2217306802649528
21	42504144	G	A	1.1321607661239437
21	42504356	G	A	4.773323206050916
21	42507126	G	A	-6.7323780704573455
21	42507156	C	G	2.910321487757072
21	42507515	T	C	2.0945072967424476
21	42508620	C	T	-1.6869263946045994
21	42509823	T	C	4.814155391572056
21	42510744	G	A	3.7787864328947744
21	42510759	T	G	0.6911312306414157
21	42511638	T	C	3.56743903316419
21	42511678	C	A	5.818470004518529
21	42511918	T	G	1.1964843693440326
21	42511947	G	A	0.3038248907770633
21	42514510	G	A	-1.1151567283686763
21	42515277	G	A	3.0233638251320354
21	42517222	T	C	-53.14081308030836
21	42517239	C	T	-55.23850511951423
21	42518830	G	A	2.315253092706369
21	42520443	T	C	-2.2754678867695493
21	42520646	A	C	4.35255093132764
21	42521711	A	G	9.585759147741554
21	42523849	C	A	0.5168399466577949
21	42523852	C	T	7.224652666029213
21	42523863	A	G	2.2627324546237997
21	42525185	A	G	8.121970920945385
21	42526520	G	A	-12.357260453653
21	42529872	C	A	0.578448989795346
21	42529908	G	T	-21.21411752197855
21	42530260	T	C	3.1824174027497047
21	42532075	C	A	-23.679795314104922
21	42532088	C	A	0.9624706972132326
21	42534220	C	T	0.6325802817699451
21	42534253	A	C	-58.04073304219128
21	42534408	T	C	0.2791105914016381
21	42534899	G	A	1.97231708478847
21	42537986	C	T	5.9742665774338075
21	42542467	T	C	-0.6611476239046414
21	42542987	A	G	8.238721331234045
21	42543020	G	A	5.272166213710987
21	42543663	C	T	5.3044879676278356e-05
21	42546420	A	G	-0.23007399201390122
21	42546446	T	C	0.010050335853501124
21	42546461	A	G	7.465653320266936
21	42546817	C	T	-10.004685294499724
21	42547887	C	T	-4.423558486258715
21	42547894	A	G	-14.00284037394704
21	42550393	G	A	-7.783493764849711
21	42550402	C	G	-81.89790909804469
21	42550407	T	A	1.2829436898241848
21	42554987	A	G	0.18681697511283168
21	42554997	A	G	4.723426145040319
21	42555005	A	G	4.543638286588019
21	42555903	A	G	1.7992969910338257
21	42556885	A	G	-3.3132058310347947
21	42557718	G	A	0.3607328323523671
21	42557728	G	A	3.6186095734631163
21	42560051	A	G	5.583492042344913
21	42560076	A	G	-10.121639317460906
21	42560085	G	T	-18.103888347777684
21	42561005	A	G	0.003615384666344923
21	42561034	A	G	-4.91508624877679
21	42561067	A	G	-1.7002690449593292
21	42567121	G	C	-21.802543458456057
21	42567137	C	T	3.7276618578598555
21	42567637	G	T	10.029740661151662
21	42567908	T	G	1.3549230296052865
21	42570445	C	T	8.850594813366113
21	42572344	A	C	-9.11511396126116
21	42574076	G	A	2.2668936085219666
21	42574184	C	T	-0.536834819240541
21	42574653	C	G	3.6225180064035367
21	42574691	A	G	-150.90304927895886
21	42574696	T	G	-128.80457920802837
21	42575415	T	C	-76.6586088118911
21	42575454	G	A	4.622462559363269
21	42577297	C	A	1.322745785118057
21	42577526	C	T	1.7718246657584569
21	42578965	G	T	0.12490199887329645
21	42580246	A	G	2.1690249418898
21	42580265	G	A	0.549002675468726
21	42581425	C	T	-164.2819745459692
21	42581448	G	A	-169.92828821384865
21	42581529	A	C	-38.05820220982241
21	42581575	A	G	-45.281666157914515
21	42581594	G	A	-38.995750249121556
21	42581637	G	T	-12.303683395950431
21	42581703	C	T	-38.10440232290239
21	42581714	C	T	1.7003562142597257
21	42581927	T	C	-13.187243163103632
21	42582187	A	G	-14.053136445114434
21	42582752	A	G	-2.633735585191973
21	42583623	T	C	2.3025958203702412
21	42583738	G	A	-4.6175575184151985
21	42585088	A	G	-49.19791000856094
21	42586130	T	C	-5.750277260600344
21	42586495	A	G	-13.515761913404278
21	42587432	C	T	-44.70506292524624
21	42588377	A	T	-7.743268816881029
21	42590315	A	G	0.8551167681776501
21	42591611	G	A	-9.657620823780237
21	42594058	G	C	5.145552875359497
21	42594069	G	A	-34.992636759965876
21	42595890	G	A	-21.443520531594913
21	42598887	T	G	2.732499387007918
21	42600934	G	A	8.175348301103439
21	42601214	G	A	-5.162096065620064
21	42601741	A	G	8.497920453179175
21	42601780	T	C	-0.5186584831880641
21	42602059	C	T	-1.6629087673705971
21	42602076	G	A	-3.525753682565581
21	42602088	A	G	1.700925730890047
21	42602735	A	G	6.21439112441203
21	42606193	G	A	1.3922445992310184
21	42606222	C	T	-92.83683228750851
21	42607278	T	G	-1.7763568394002505e-15
21	42607307	T	C	1.6223433654413366
21	42608231	A	G	4.426848618053553
21	42608852	T	G	-0.17224421972582782
21	42608854	C	A	5.449164981191641
21	42608870	C	A	2.0396071066429595
21	42608876	C	G	0.7071890021346956
21	42609614	A	G	-1.7763568394002505e-15
21	42609869	G	A	-0.34234608862243654
21	42613344	G	A	-63.243430601765795
21	42615293	C	T	6.685647323913143
21	42616005	C	T	-33.093667247869234
21	42616054	G	C	0.47172702930076404
21	42616731	T	C	-5.107399944923602
21	42616734	A	G	-0.30197196867981013
21	42616757	G	A	-59.72670455186926
21	42617037	G	T	-0.4544855213098362
21	42617756	A	G	-0.2462187030669174
21	42619210	T	C	1.024881672166769
21	42619254	A	G	7.305951314885531
21	42619274	A	G	-0.9498524996306532
21	42619544	C	A	1.7514302986328385
21	42619657	G	A	2.10715540780984
21	42619749	T	C	2.7275622400138655
21	42619770	G	A	2.6440159652933044
21	42620119	C	A	-247.07639867307444
21	42620149	G	A	-227.96384377856157
21	42620160	G	A	-287.82303355803924
21	42620485	T	C	0.7244141706161695
21	42620520	T	C	-134.1006757643827
21	42620632	C	G	1.5654013604253958
21	42620677	G	A	-28.71114525094754
21	42620680	G	T	-1.1933791252286046
21	42620714	C	T	-12.88533576926966
21	42622479	A	G	3.8033765417681007
21	42622490	C	A	0.3476931654359401
21	42622786	C	T	-5.179380314742959
21	42624124	G	A	4.0827183089004375
21	42624470	C	T	-2.7652958700746257
21	42626362	C	A	-5.599075716067093
21	42626401	T	C	1.489702456936099
21	42626851	C	T	-15.300587650590389
21	42626882	A	G	-102.93521061030515
21	42629652	C	T	8.019267482238318
21	42629744	G	T	8.831334543821866
21	42629895	A	G	-28.273740488997646
21	42629919	G	A	1.3534012310529544
21	42630093	G	A	0.23881192349835878
21	42633038	C	T	-3.9722373787338388
21	42633065	A	G	5.570489241834364
21	42633268	T	C	-12.3619075230763
21	42634891	G	C	2.5990920623953553
21	42637215	C	T	-32.78672309407193
21	42640367	A	G	1.3747203608043588
21	42640403	A	G	1.7763568394002505e-15
21	42640410	G	A	-13.719348952079601
21	42640426	C	G	0.11468677745892641
21	42641402	T	C	9.408934983113793
21	42641982	C	T	1.6569572743264853
21	42642038	A	G	0.6682096322838316
21	42643845	C	T	4.814916980464657
21	42646470	T	C	-0.4143515962776707
21	42646518	A	G	-3.23674461911469
21	42646968	C	T	-0.30534200146065693
21	42646991	C	T	0.837451697459441
21	42648767	C	T	-2.105267823224496
21	42648781	T	A	0.6269585086846572
21	42649357	C	T	-55.28024188474592
21	42649394	C	T	6.024714609308374
21	42651946	T	C	-15.63782380542125
21	42652717	C	T	7.676832094477502
21	42653237	A	G	7.125815931314717
21	42653246	C	T	-52.765209357439744
21	42653260	G	A	0.4401122695398936
21	42653535	C	T	2.169981090532927
21	42653567	T	C	1.7893906006192974
21	42653649	C	A	-0.8173818802886235
21	42653761	T	A	0.5430085034809604
21	42653834	G	A	0.42884312830176263
21	42654472	A	G	6.233956905336525
21	42654497	G	A	3.4378505621298228
21	42654510	C	T	-1.0919654165351762
21	42654648	G	A	-8.565595096590188
21	42655651	G	T	-9.762154977126558
21	42657187	G	T	-24.851945031782634
21	42657545	A	C	0.2529169774324469
21	42657548	A	C	6.832799589437853
21	42658452	G	A	0.3788946758838758
21	42658473	T	G	-3.6129080391310726
21	42658486	A	C	3.6080021981560986
21	42659676	T	G	-12.31926989915428
21	42666278	G	A	-0.5757696706809572
21	42666319	C	G	1.5290760225983586
21	42675504	T	G	-29.70785602793876
21	42682644	T	C	-4.615752837888069
21	42683660	T	G	-24.704795978525
21	42685044	C	T	2.796379898698431
21	42691622	G	A	-14.528656134263658
21	42691645	T	C	-15.855710245114098
21	42694633	A	T	-13.720789679097836
21	42694667	T	C	4.337521887580804
21	42694870	G	A	-14.129019797928779
21	42694878	C	T	-4.554186503758901
21	42698869	T	C	2.8269587586647713
21	42698907	A	G	-58.88140834797923
21	42700410	A	G	-6.004322908562246
21	42704983	C	T	4.3947753595507475
21	42705121	A	G	-1.0954244194344955
21	42705153	A	G	1.2706904326757904
21	42706771	G	T	1.3321586404503005
21	42706773	A	G	-5.2618183727008745
21	42710175	T	C	-72.30640840250817
21	42711279	C	T	-2.1442381662018324
21	42711678	T	G	-20.009534609092043
21	42711936	T	C	0.7045281360369682
21	42711981	G	A	-2.652067597997304
21	42714088	T	C	-6.053826597297304
21	42714108	G	T	-17.56880037331166
21	42714288	T	A	3.0823770039423817
21	42714532	C	T	0.030607605617005262
21	42714567	A	G	-11.058767318607353
21	42714799	G	A	-7.511699219883669
21	42717662	T	C	6.457882581256852
21	42718567	C	G	-7.646633748327078
21	42719137	C	A	-28.826377100880563
21	42721784	C	T	4.614189746827831
21	42721846	G	A	1.1056267846359997
21	42721869	C	T	-34.775695862381326
21	42721876	C	T	-17.97522343855053
21	42721910	C	T	3.575589980051971
21	42723499	G	C	-11.805654351636806
21	42723940	G	A	0.1642010156807574
21	42723957	T	C	-74.3830246347843
21	42725380	G	A	3.7779206164123007
21	42728433	T	C	8.527456820467703
21	42728461	T	C	-24.557581751285397
21	42729427	G	C	1.819921523934509
21	42729477	A	G	-0.0016203286486433655
21	42729591	C	G	5.14608953969582
21	42729613	G	A	-0.31359716255895087
21	42729837	G	T	-54.02874337992216
21	42729887	C	G	-0.9849456390574023
21	42731265	C	T	-1.9900697464518107
21	42731475	C	T	-13.9242942528781
21	42731511	A	G	-35.06319747674388
21	42735719	G	A	10.770218837069477
21	42735754	C	T	5.090635121016019
21	42735795	G	A	0.7457448073427582
21	42739979	A	G	-85.9483511608978
21	42740010	C	T	-7.953905403477508
21	42740275	C	T	0.4565821925443725
21	42740949	G	A	3.032807297715406
21	42742212	C	A	-0.8149564168033994
21	42743496	C	T	-121.13031447141657
21	42743523	C	T	2.34313472677354
21	42745578	C	T	10.663310776881188
21	42745590	C	T	1.9896298469591311
21	42746081	C	T	-11.478216125577093
21	42749189	A	G	4.15832289773425
21	42749561	G	A	4.845033245656621
21	42749602	T	C	3.973409810734095
21	42752338	A	G	-20.5658855706115
21	42752352	G	C	-6.486257187213939
21	42752359	G	A	-19.101446966637468
21	42752615	T	G	4.442048957802852
21	42753038	A	G	0.968672712890962
21	42753054	T	C	-0.003212345734612043
21	42753064	G	A	3.334107571409275
21	42753128	T	C	1.9266353768743993
21	42753148	A	G	0.6154881620663115
21	42756996	A	C	-9.071111800052678
21	42759111	C	T	4.018848337504094
21	42759133	G	C	-1.3697760764098366
21	42759592	C	T	-15.363113073346542
21	42761079	G	A	3.156241257777763
21	42761084	G	A	-39.32418254769891
21	42761792	G	A	7.426700898146008
21	42762363	T	C	8.46215404549366
21	42766321	C	A	3.400394077419149
21	42766356	C	A	1.6774314515256474
21	42767733	T	C	4.789316892914938
21	42767894	C	T	5.325460116783686
21	42767940	G	A	-2.2397444304551772
21	42768297	C	T	2.4129487623758887
21	42768972	T	G	7.019753520875382
21	42769240	A	G	0.6435774993683463
21	42769280	T	A	0.17671603831510474
21	42771176	T	C	4.0282824513710676
21	42771362	T	C	-42.22099551523024
21	42771434	A	G	-52.68987054779973
21	42771446	A	C	-36.94378362808675
21	42773711	C	A	4.758601352426011
21	42777577	A	G	0.3855805673373407
21	42779408	C	T	-0.05709474106152079
21	42780610	T	C	4.286197897076816
21	42780673	C	A	5.336730059964905
21	42782631	A	C	-19.657944807118838
21	42785833	C	T	-5.639740067143068
21	42785879	A	G	4.8353275602112245
21	42790083	T	C	0.44168286572585025
21	42790088	G	A	2.940801442029054
21	42790117	A	G	2.228637482701741
21	42790326	C	T	1.2805044366302791
21	42790341	T	C	-45.97153843692104
21	42793791	C	G	-108.22399449782279
21	42794758	G	A	-23.49296628515549
21	42795023	G	A	-0.45400328789929567
21	42795027	G	A	-56.53322906254289
21	42797606	G	A	-18.155308214163597
21	42799513	T	G	5.6154978754238964
21	42799556	G	C	4.574774988366242
21	42800190	C	G	-77.82011801764929
21	42800210	G	A	-0.6835441840389667
21	42800276	T	G	0.36732652956339784
21	42801609	A	G	-7.565874744381292
21	42803818	C	T	0.7676769705142856
21	42803840	C	T	-100.69527289640064
21	42803858	A	G	-62.5147895768805
21	42803879	C	T	1.009797170309609
21	42805033	G	A	8.804779976346252
21	42806164	T	A	-17.024712534408536
21	42806167	A	C	-15.729081751696869
21	42808716	C	T	5.865407049679559
21	42808873	A	G	5.137090064000175
21	42809206	A	C	10.103333104905685
21	42810429	A	C	-20.901821017023394
21	42810758	A	G	1.8489852985326234
21	42810820	G	A	-32.141915774880545
21	42811825	A	T	-9.915522818580031
21	42811870	G	A	8.582085839429963
21	42814476	G	A	-33.596035134271006
21	42814495	G	T	-10.028988961868892
21	42814521	A	G	-24.786462901329287
21	42815974	G	A	2.4022687268898135
21	42816016	A	G	-6.171395914758252
21	42816505	A	G	10.545518672379329
21	42817582	A	G	-6.4018832372439665
21	42817612	G	A	7.444941682284478
21	42817930	G	A	-8.121499208113166
21	42818790	C	A	5.676788482832306
21	42820009	A	G	2.686029072310701
21	42820778	A	G	-21.100987075833473
21	42820796	G	A	-1.1576936781143576
21	42820800	C	T	-1.4878492547338187
21	42821113	T	C	-48.856219122526454
21	42821265	A	G	7.793723756030884
21	42821614	G	T	-151.45726146546622
21	42821621	T	A	-37.027236583617196
21	42821646	A	G	-1.831185773879044
21	42821648	G	A	-34.16811831553605
21	42821694	T	C	4.959662450209178
21	42822036	C	A	9.069337945811638
21	42823372	C	T	-211.57412328001192
21	42823389	A	G	-531.6007660781161
21	42823395	C	T	-661.9353336742697
21	42823911	C	T	-81.82079377536138
21	42823943	G	A	-3.3299014949461725
21	42823979	A	G	0.4752124548981538
21	42824852	C	T	-5.324859318410747
21	42824874	C	T	7.288714921503923
21	42826551	G	A	5.145399920855196
21	42826590	A	G	1.9667269032831296
21	42826763	A	G	4.634353402181658
21	42829526	G	A	-33.61605967458854
21	42829846	A	G	-6.984538909748155
21	42830222	G	A	1.7479536946443641
21	42830231	C	G	-388.46531934411723
21	42830247	T	C	5.343892803527067
21	42830529	G	T	0.5610425846811449
21	42832164	G	A	-5.779070700295053
21	42832167	A	G	1.0984868489943533
21	42832638	C	T	-9.42693495292224
21	42836476	A	G	-29.944906434846416
21	42836496	T	C	-35.171074289441094
21	42836967	G	A	1.034442707097467
21	42836986	T	C	6.329608540785783
21	42837534	G	A	7.593675098267338
21	42841577	A	G	-48.814486179415326
21	42841583	G	A	2.9181909307712868
21	42841610	G	A	-84.11861296384268
21	42841938	T	C	-1.931217670273158
21	42841988	G	A	2.6297803843754064
21	42842008	C	T	0.30518296680382484
21	42842203	T	C	-21.983821628853548
21	42842949	T	C	-3.509913609783327
21	42842988	G	A	-7.146408631762826
21	42843006	G	A	-8.908410787145842
21	42844052	T	G	-42.26721131275917
21	42844057	G	A	-109.09209000014198
21	42844086	A	G	-0.012080304966362476
21	42848819	C	T	2.282545423456382
21	42848821	G	A	0.020949308292470548
21	42848835	T	C	-8.641215823443419
21	42849228	C	T	2.5084585798248877
21	42849242	C	T	-315.3433389472975
21	42849258	C	T	-142.7549431351672
21	42850239	G	A	0.7027901870980013
21	42850253	A	G	-3.788468798373289
21	42852311	G	A	-0.4278245215073202
21	42852320	C	A	9.102643321750291
21	42852497	C	T	6.304928262265092
21	42854203	A	G	-5.104033499004801
21	42856116	A	G	-7.95700851926995
21	42857981	G	A	6.350838941527398
21	42862936	A	G	-20.937916617685914
21	42864743	A	G	-29.40136744465235
21	42866107	T	C	-32.61643607970291
21	42866296	T	C	-9.097420714728289
21	42866297	G	A	5.341223045865943
21	42866332	G	A	-13.386507315409292
21	42868206	T	C	5.664188892684249
21	42870262	A	G	7.842385551199184
21	42870522	C	T	-1.2948669317538606
21	42871131	A	G	2.5539455468369834
21	42872751	T	C	-2.262289382129895
21	42876400	C	T	-81.1423211226047
21	42876447	T	C	9.776934381066892
21	42877542	C	A	-4.414366612416417
21	42881166	G	A	-51.047861660043054
21	42882003	A	G	-9.548132478657864
21	42887282	A	G	1.802005642025149
21	42887324	C	A	-25.804756760580858
21	42892056	G	A	7.092282179642096
21	42896927	G	A	1.1319410351516108
21	42898366	A	G	-52.437703462032005
21	42899369	C	T	-17.233973643427817
21	42899373	G	A	4.09426202466045
21	42904784	A	G	3.5461589623014316
21	42904814	T	A	-21.024871910492948
21	42907997	G	A	1.6706935085889665
21	42908010	G	A	-30.925024683709125
21	42908213	G	A	-121.44776655165151
21	42909862	G	A	7.711059633040348
21	42912973	A	G	-72.65579369682928
21	42913436	C	T	3.6459210345374213
21	42913526	A	G	4.740506287658716
21	42915988	A	C	1.2341504372179752
21	42916826	G	A	-1.7029673802535417
21	42918384	A	G	-2.7464209103909543
21	42920016	C	G	0.11314356015928517
21	42920022	G	A	8.346884817163298
21	42920055	A	G	3.8380283282601777
21	42920296	A	G	8.590490999276879
21	42921146	T	C	0.33211652666250124
21	42926586	G	A	-42.474160548741565
21	42926621	A	G	-3.0695801010351733
21	42929129	A	C	-4.3936729425349785
21	42930177	A	G	-6.423484246461159
21	42930200	T	C	-45.46395081545779
21	42932057	G	A	9.030612031996496
21	42932187	T	C	-23.807353391126526
21	42933695	T	A	-1.7763568394002505e-15
21	42933708	A	G	-2.9012633765578375
21	42934795	G	A	2.105756747161818
21	42934814	G	A	-27.634907147619742
21	42938352	A	C	6.397932950485481
21	42938418	G	A	-6.12183791273492
21	42938468	T	A	4.734905850755238
21	42939916	A	G	-583.9859238183399
21	42939918	C	T	-586.6343891771376
21	42939933	C	T	2.4749170047768967
21	42939989	T	C	-0.41550989252391624
21	42940706	G	A	1.2479051278485525
21	42940744	C	T	-2.393906339528259
21	42941137	C	T	-29.258419315709034
21	42941153	G	A	0.6888247507129659
21	42941343	C	T	-15.486724713902733
21	42943015	T	C	8.778537425633656
21	42943033	T	G	-47.340236979043766
21	42943035	T	A	-0.21957531936912922
21	42945011	T	A	0.0
21	42945011	T	G	-1.7669370087151055
21	42945476	T	C	-38.16025395959696
21	42951275	C	T	-0.025775689007902614
21	42951286	G	A	-12.168803031022437
21	43010691	C	T	-7.128582965261559
21	43012307	C	T	1.6880447493810475
21	43012433	T	C	-8.824249834948661
21	43012913	G	A	-76.74884985002882
21	43012930	C	T	3.9765158189477443
21	43013492	G	A	1.7271261108834306
21	43013495	G	C	-2.2492888307942867
21	43015722	C	A	2.2185536046808902
21	43020221	C	T	-89.50071912767271
21	43024004	G	A	-4.653512926061014
21	43024029	TAG	T	0.8253100876745503
21	43024031	G	C	0.2102120308979618
21	43026070	T	C	-7.710569438748282
21	43026334	T	C	0.2897767884514888
21	43026339	G	A	2.8111873339920503
21	43026367	T	C	2.756632512995564
21	43026920	G	A	-15.51723430542552
21	43026962	A	T	-11.902080566469524
21	43029042	C	T	3.6922406965586543
21	43030133	T	G	4.773142799798732
21	43030276	T	G	3.10551755216329
21	43030324	C	A	1.9564725123582303
21	43032820	G	A	2.4007541494192974
21	43033307	C	T	-109.2349499411448
21	43033338	C	T	5.615899488477224
21	43036634	T	C	8.566651684692259
21	43038661	G	A	-8.337491949894686
21	43039395	T	C	2.703179438953155
21	43040041	C	A	-27.532661015329722
21	43040043	G	C	-109.37223793571138
21	43040140	T	C	-20.632886290009992
21	43040180	G	A	0.22314355131420793
21	43040605	T	A	-23.9385918346361
21	43040617	T	C	-49.87075563629878
21	43040631	G	A	-0.6415230621908012
21	43040635	T	G	-18.029807555101797
21	43041009	G	A	-87.46229511398815
21	43042019	C	T	5.044160798383016
21	43042826	T	G	2.123520814055153
21	43042859	G	A	-0.07682683805433221
21	43044379	G	A	8.616952944009425
21	43045506	A	G	-21.259666418574852
21	43045965	G	T	9.038687881462463
21	43051391	T	G	6.320482105731569
21	43051717	T	A	-0.8422601202288025
21	43051742	G	A	9.44894107805703
21	43054661	A	G	-7.499079382827405
21	43054711	G	A	0.304872667538687
21	43058386	G	T	1.8455332941835234
21	43058400	C	T	-6.5226758569751855
21	43058885	A	T	-4.25434937307182
21	43058930	T	C	-101.1786395120671
21	43058978	C	T	0.2732231460915937
21	43059884	G	A	-20.331220310659774
21	43060084	A	G	0.29548850175706143
21	43060391	C	A	8.401256155719237
21	43061829	A	G	-175.85034876136888
21	43061842	A	G	-334.0839073809093
21	43061847	G	T	-365.7104095506347
21	43061855	C	T	-3.3027140338497833
21	43062811	C	T	4.399700006263172
21	43062859	G	A	7.0388360032466135
21	43063018	C	T	-12.685462027816358
21	43063044	A	G	0.11201138607247962
21	43063056	A	G	3.6869121617282854
21	43063077	G	A	-1.7763568394002505e-15
21	43065356	T	C	0.0
21	43065365	T	C	0.017684394479145382
21	43067245	T	C	-30.017060330925233
21	43068319	G	A	7.40558963958574
21	43073941	G	A	0.9370680177180457
21	43076296	C	T	-71.43812329685716
21	43076452	A	G	-25.633472915045786
21	43077791	A	G	-33.99685640703137
21	43078849	T	C	-17.929452643655168
21	43080950	C	T	-1.198026725949605
21	43080989	G	A	7.538942199988012
21	43081619	T	C	5.649098027346552
21	43081681	C	T	-5.890728540184059
21	43081706	C	T	7.912356251947129
21	43082193	G	C	-0.3217052379018259
21	43082223	G	A	9.53709351618454
21	43082535	C	T	-10.035909631993492
21	43084558	G	A	-5.307034839632253
21	43084701	G	A	-1.549988182068775
21	43084802	C	T	-10.806652593403443
21	43084828	C	T	-2.560349438277628
21	43086944	A	C	-1.3720769092997234
21	43087772	C	T	9.469695787573071
21	43089302	T	C	0.4555734561126865
21	43092159	C	T	1.4131989566583183
21	43092201	C	T	-33.88606774714026
21	43092206	C	A	-51.269542871888916
21	43092591	A	C	0.8817177991531917
21	43092622	C	T	9.436828496489396
21	43093880	C	T	6.018694024362047
21	43093894	G	A	-16.788316687223414
21	43097099	T	C	0.06656873275096409
21	43097114	G	A	-12.773672757708484
21	43099278	G	A	-2.428911111821437
21	43099309	C	A	-49.748435253231946
21	43099551	T	C	-18.405073315903792
21	43099585	G	T	-30.09440047568023
21	43101406	T	C	8.621231164501294
21	43102001	G	A	1.6338528523574478
21	43102001	G	C	2.5133689303899853
21	43102027	C	T	2.858074644063434
21	43104009	T	C	-8.92694755962839
21	43104038	G	T	-25.772168797784616
21	43104050	G	C	1.7029447008175662
21	43104051	T	A	1.5398983644723199
21	43104233	A	C	9.310016799814546
21	43104253	T	A	1.9467620312364016
21	43105136	A	G	8.474823410238967
21	43105616	C	T	-7.213415884995301
21	43107587	G	A	1.485414500852043
21	43107623	C	T	6.27977466710581
21	43108030	G	A	8.26153257669739
21	43108048	A	G	0.7604581094835776
21	43108333	C	T	6.22957645164024
21	43108976	G	A	-18.309191851765718
21	43108992	A	G	-326.88642246483323
21	43111872	C	T	-44.637810703547075
21	43112110	C	T	-25.60440433531585
21	43112135	A	C	8.492824519746135
21	43114842	G	A	-6.1673240085929155
21	43115256	C	T	4.3379448848445445
21	43115791	C	A	1.6771989823821496
21	43115833	C	A	2.526831117449545
21	43117718	C	T	-3.1210826728641923
21	43117734	C	T	-13.364545239299334
21	43117744	G	A	0.12060546466872601
21	43120083	C	T	0.5777036417475738
21	43120120	A	C	2.746332849850658
21	43121187	C	A	-126.10410486572619
21	43121199	T	G	-56.250397535101
21	43121233	G	A	-24.486847420243066
21	43121290	C	T	-12.52502147723317
21	43121294	T	C	-16.585264963373447
21	43121333	A	G	6.4215213260522415
21	43122596	A	T	0.28831011203553025
21	43122598	G	A	2.556438895948757
21	43122641	C	T	2.07645734522316
21	43125561	C	T	-9.059034558375062
21	43129242	T	A	-142.8625086546508
21	43129246	C	T	-139.4062647108385
21	43129251	A	G	-37.2359414750008
21	43129407	C	T	-6.55330881783266
21	43129442	C	T	-14.825979666189598
21	43129464	C	T	-51.597893356363784
21	43130307	A	G	-85.64776079844341
21	43130643	A	G	9.76567623527262
21	43131185	T	G	-103.28283485225802
21	43131861	A	G	4.444814693926672
21	43133659	C	T	2.3761888288627215
21	43133714	G	T	-0.9661423293473508
21	43133829	A	G	-12.265036015187436
21	43136389	G	T	-2.5041650736511674
21	43136417	G	A	-66.49696265111379
21	43136457	C	T	0.13577909551727707
21	43136639	C	A	-53.123218587725205
21	43137194	C	T	2.272549766707014
21	43138836	C	A	-6.496198430993902
21	43139184	A	G	-20.625586513886446
21	43139231	C	A	1.9395076810299638
21	43139598	C	T	-13.995100388614448
21	43140154	G	T	1.39318287892638
21	43140166	G	A	3.9526006897813186
21	43140216	C	T	0.9977471382025467
21	43140462	A	G	2.6623474600946775
21	43140784	T	C	-0.04965755845296549
21	43140800	C	T	0.22296616184185147
21	43141274	C	G	2.929799645354704
21	43141309	C	T	4.06956070311753
21	43141441	G	A	-95.47649434018786
21	43141467	C	T	-32.948446656801025
21	43143216	C	T	-6.477814764917641
21	43144295	C	G	1.4234687818415903
21	43144340	T	C	-0.12032550224648908
21	43145704	C	T	1.4043016293985016
21	43145748	G	T	0.24724040268301728
21	43145785	C	T	0.9521936621675291
21	43146966	C	A	0.6895014552638852
21	43147004	A	G	-24.937074915344056
21	43147016	G	T	-64.18803913823103
21	43147040	C	T	-89.35005784406349
21	43147252	G	A	7.76250383736078
21	43147257	G	T	0.15588288663567873
21	43147329	C	T	5.487978349980947
21	43147367	G	C	3.188038882698377
21	43147374	T	C	3.3790020105752756
21	43147490	G	A	-35.498736582505444
21	43148254	G	A	-4.403676606342261
21	43148257	G	A	-140.13211683596273
21	43149750	C	T	2.6107395706640073
21	43149760	G	A	2.1759123993024314
21	43149793	T	G	3.3688111487710994
21	43152696	C	T	2.3260888372878963
21	43152894	G	T	-106.51761136651294
21	43153084	G	T	-202.91715708179618
21	43153344	G	A	-53.20131647504422
21	43153353	T	G	-0.23329976427122467
21	43153370	A	C	-18.330584572422595
21	43156740	C	A	-25.047200884228005
21	43158433	A	C	-6.6587802456033405
21	43159050	T	C	3.3231469078436913
21	43160250	T	C	2.8233583460105347
21	43160257	C	T	4.298727547167799
21	43160283	T	C	0.17457543470822934
21	43160291	C	T	-0.5879525515005088
21	43160420	G	T	-1.268320226984999
21	43160438	T	C	-4.807726270348214
21	43160448	G	C	-1.7763568394002505e-15
21	43160723	A	G	4.336310775392574
21	43160779	A	C	1.2734318954128394
21	43160783	C	G	0.20456984702135195
21	43160908	A	G	2.137988978678548
21	43161357	T	C	-5.8829255412038055
21	43161373	G	A	1.9980538260373901
21	43161736	C	T	-2.862682896598246
21	43161766	C	T	-40.68570523623043
21	43161805	G	A	2.2284806527477468
21	43161928	C	T	3.0049300938815104
21	43162042	G	A	-2.9358009169508836
21	43162150	G	A	-40.43813420246261
21	43162200	T	C	-11.08616777209136
21	43162334	G	A	4.62952307141404
21	43162356	G	A	-11.549207776874029
21	43164232	C	A	-7.564169702376605
21	43164809	A	C	1.5072061845175977
21	43164859	G	A	-2.062089472374284
21	43164896	T	C	-1.3472970519259224
21	43166582	C	T	-6.311212764722997
21	43166626	T	G	-2.1892035187538585
21	43167406	A	C	-2.440977784737699
21	43167436	C	T	1.319170884506745
21	43167453	G	A	-0.02131718716918307
21	43172681	T	C	-14.853922213678745
21	43172717	C	T	-63.80778261877822
21	43172725	G	A	-3.674381155373796
21	43174436	A	C	-25.52232478545011
21	43174484	G	A	-1.3430505663460526
21	43175940	T	C	7.741309254999576
21	43176065	C	T	-8.628100881544016
21	43176320	A	G	-11.44632985027238
21	43176799	T	G	7.091387249203761
21	43176832	A	G	7.328998434244566
21	43177124	C	T	-144.43646341362
21	43177172	C	A	-1.7763568394002505e-15
21	43180332	T	A	-8.881784197001252e-16
21	43180381	T	C	-79.22053760428935
21	43180883	G	A	-0.784007348525849
21	43182319	C	T	-2.168554198613494
21	43182633	C	T	6.800271032623639
21	43182663	G	A	4.396743694608402
21	43184093	A	G	5.1347393157939205
21	43185765	A	C	3.7839383908594737
21	43185768	C	T	2.5318077912967265
21	43185980	C	T	0.7072284931418817
21	43187043	C	T	-47.36060852855189
21	43187085	C	T	-7.624695986259669
21	43187167	G	C	-6.076191208563616
21	43187195	C	T	1.1476911894241635
21	43188006	C	G	-2.759166051575791
21	43188023	A	G	-9.41070618927188
21	43189828	C	A	2.8413539698012737
21	43189832	G	T	3.161902139861011
21	43189846	A	G	-4.376425341781216
21	43190101	T	C	6.960494718030075
21	43191594	T	C	6.903573312521983
21	43191933	T	C	-5.77288644826149
21	43191961	G	A	-3.3196292187612944
21	43192010	C	G	-1.0417830507307162
21	43194411	T	C	-9.464136110809706
21	43194459	G	T	-233.61829124948235
21	43194462	C	G	-2.1556794401895463
21	43194464	A	G	-200.59113925480597
21	43194795	G	A	-130.37905740951464
21	43194798	T	C	-107.06256737512376
21	43195598	C	A	1.1821026919638182
21	43195637	A	G	4.582675460895187
21	43195679	T	C	-14.415190721416367
21	43196108	C	T	2.0040774990011396
21	43196129	C	T	4.391085752108664
21	43199956	C	T	-18.534574952993353
21	43199958	G	T	-18.374914063184406
21	43199978	T	C	9.944013540492959
21	43200232	C	T	1.7206941322165203
21	43201929	G	A	-11.442529636005931
21	43202195	C	G	-7.665546689620898
21	43202220	G	C	3.7088204645384604
21	43202265	A	G	3.0906417444366507
21	43203034	G	T	1.2923356756091362
21	43203180	G	A	-6.163511268639924
21	43203188	C	T	1.262768084949128
21	43209282	C	T	-49.27160287172137
21	43209292	A	G	4.582618533480398
21	43214223	T	C	0.9941571439964019
21	43214225	G	A	-1.0649264574913122
21	43214979	A	G	-26.11093087314839
21	43217269	A	G	-4.438042808373213
21	43218799	C	A	3.014008616546901
21	43218807	C	T	-3.2456300593239593
21	43219096	G	A	3.269699380018208
21	43219851	T	C	8.675501020299633
21	43220036	C	T	2.709127638709104
21	43220178	T	C	-0.142386277524567
21	43220991	G	A	-4.944845116573562
21	43221555	G	A	9.57047506695926
21	43222766	A	T	1.017158924297517
21	43222779	A	G	-29.502569535578004
21	43223338	A	G	-1.0405890492284033
21	43227915	A	G	-49.32360194555258
21	43229061	C	T	-0.4879528406118556
21	43229099	G	A	-18.136064843716667
21	43236481	G	A	-9.436175809276394
21	43251814	G	C	0.0935260580108217
21	43251841	G	A	1.2015878583461
21	43251864	C	T	3.28429460751431
21	43253083	T	C	2.144618342114766
21	43253107	G	A	-15.59414187253367
21	43253110	G	A	-7.422602814132917
21	43253116	A	G	-38.67242709111997
21	43253769	A	G	-8.065056436580564
21	43255509	C	T	-70.2295811272179
21	43256172	T	C	6.271539314052914
21	43258000	T	C	6.3973867704644345
21	43259483	G	A	6.0317100446427485
21	43262379	A	G	1.932965761578087
21	43267545	C	T	-1.8695603130090621
21	43268321	C	T	-18.106769022962908
21	43269399	G	A	-124.36604499831628
21	43269412	C	T	-204.14921813948422
21	43270134	T	C	-21.953599796876006
21	43270922	G	A	0.2736592871060548
21	43271324	G	A	3.298884106998228
21	43272211	T	C	2.127130639009918
21	43275495	A	G	0.5046596600313915
21	43275530	G	A	1.2480617426627543
21	43275809	G	A	0.16820682253364616
21	43275831	A	G	1.2518877879774077
21	43275857	G	A	-8.291202886687644
21	43275896	G	A	4.026951069101413
21	43276715	G	T	-8.052114560659904
21	43276783	G	A	-17.18289749288124
21	43276800	C	A	-6.521354775551915
21	43276817	G	A	5.038655617383936
21	43279828	G	A	0.025246930759349695
21	43280406	G	A	3.526339720739996
21	43282415	G	A	-5.8153518541487035
21	43282436	G	A	8.171607562284406
21	43283435	C	T	8.018395309305559
21	43284802	A	G	3.9590973723152256
21	43285059	C	G	6.45277595666448
21	43285426	A	G	9.373600879824151
21	43285493	G	A	-4.26277395946329
21	43285513	T	C	7.828538073919843
21	43285830	T	C	-3.872102097818244
21	43286342	A	G	0.9596780213487346
21	43286352	C	G	-41.86082662598892
21	43287028	C	G	2.2194318114949834
21	43287049	C	T	-25.326582339873312
21	43287065	A	G	-22.775661175690402
21	43287111	A	T	-22.946250956765653
21	43288308	G	C	-0.06731526910732732
21	43288345	T	C	-0.6199010464217185
21	43289936	G	A	-14.290775658779241
21	43289948	C	A	3.782542585088775
21	43289997	C	T	-9.47731109690176
21	43290023	A	G	7.513899499017496
21	43290089	G	T	-19.92669917582498
21	43291014	T	G	0.0514349003667558
21	43291053	G	A	-25.90234308356412
21	43291071	T	G	-116.33822851319019
21	43291954	G	A	-12.670376336032861
21	43291997	C	A	-1.3601655950242293
21	43293050	C	T	-92.6535546026771
21	43293371	C	T	7.837633360972175
21	43294818	C	T	0.4693685636921128
21	43294820	G	A	-9.537432141702086
21	43294827	G	A	-4.216226802090434
21	43296188	G	A	6.733695134754724
21	43296593	C	T	2.619200456145334
21	43296606	G	A	4.761966535817008
21	43296613	C	T	-12.927434154826189
21	43297887	G	A	-4.29333797432446
21	43297918	C	T	-77.79112240799623
21	43298715	C	T	6.799676281627397
21	43299584	G	A	-13.495673011062538
21	43300354	A	G	1.7189675928548223
21	43301248	TC	T	-1.597637952183577
21	43301249	C	T	2.0618194081296206
21	43301289	A	G	2.098564326834092
21	43301781	T	C	-11.598186199780686
21	43302044	C	T	-2.3502172792544247
21	43302079	G	A	7.148252252603923
21	43304884	G	T	6.490017577614706
21	43305183	T	C	1.971739696887651
21	43305937	G	A	5.168217231812376
21	43306070	A	C	2.53152641476788
21	43306075	G	C	-109.2040567014592
21	43306101	A	G	-4.678276092263333
21	43306573	C	T	-9.070671618070266
21	43306587	G	A	5.164446035793842
21	43307329	A	G	4.11007399335176
21	43308487	T	C	3.554889512844964
21	43308650	T	C	0.0
21	43308661	G	A	3.5564659454960275
21	43309191	A	G	-0.9345401685550332
21	43310761	T	C	2.190895446111254
21	43310797	C	T	5.126468188880606
21	43310957	C	T	4.989093597623649
21	43311417	T	C	2.1038597120749483
21	43311443	G	A	-96.81426676561205
21	43311452	C	T	-1.7280087279565368
21	43311985	C	T	-4.796030808143771
21	43312033	G	A	-92.08347119437985
21	43312865	T	C	6.095309883947264
21	43313683	T	C	-352.33700716255225
21	43314414	T	C	1.276502984468605
21	43314604	G	A	8.18139199942925
21	43315057	C	T	-4.652006459889892
21	43316506	G	A	-11.419813754590907
21	43318023	C	A	2.450332956184864
21	43318055	C	T	-0.365093416419187
21	43318856	A	G	-56.000947380138314
21	43318871	G	C	-202.65665559532317
21	43318884	G	A	1.1308374477398342
21	43318891	A	G	-200.77661901030478
21	43318994	C	T	3.2171486133465788
21	43318997	G	A	0.40625721099226375
21	43319006	T	C	1.5501137307578414
21	43319043	C	T	-27.004927109554046
21	43319060	G	A	0.11195379518949089
21	43319180	T	C	2.084876010862443
21	43319214	C	T	6.4454994779925965
21	43319521	G	A	-1.7763568394002505e-15
21	43319534	A	C	3.0635796476726664
21	43319556	A	C	3.009040625165765
21	43319605	T	G	-32.508634234936835
21	43319613	G	A	-7.606964374248664
21	43319737	A	G	-11.634950297653633
21	43319784	A	G	1.1859600155603385
21	43319798	G	T	0.5873348707662824
21	43319819	C	T	0.4790891719554491
21	43319974	C	T	-5.254528091905742
21	43319984	C	A	-6.67796621013804
21	43320001	A	G	2.209494907311493
21	43321283	G	A	-33.181599885674586
21	43321426	C	A	-72.06501435799692
21	43321528	A	G	5.397921622936336
21	43325973	A	G	5.387831751537304
21	43326008	G	A	-0.624201191829572
21	43326848	C	T	0.7460591120957343
21	43327117	C	T	-17.87315361941546
21	43327132	G	A	2.0684151154477757
21	43327631	G	A	8.818218385231374
21	43327676	G	A	2.728082488394646
21	43327711	G	A	-10.461590139447255
21	43327751	C	T	0.2264408712143915
21	43328071	G	A	-27.876599074972546
21	43328082	G	A	-167.8785590746138
21	43330598	A	G	-6.89037512714822
21	43331362	A	G	-29.103385294163672
21	43332086	C	G	-1.7763568394002505e-15
21	43332109	C	T	-7.909990670657864
21	43333005	G	T	0.07583485005488733
21	43333053	A	G	-3.7658460617351484
21	43333968	T	C	-3.7110331392814278
21	43337232	C	T	-0.4580273341907759
21	43338302	A	G	-42.76184939152972
21	43338328	C	A	-27.280139970065648
21	43338933	A	T	-41.034598513810124
21	43338948	A	C	-29.482905865172143
21	43339392	C	T	-16.33803445131889
21	43339392	CATGTGTGTATGT	C	0.0
21	43342046	G	A	-11.520316421248937
21	43343485	A	G	0.5736918079388982
21	43343510	G	C	5.8235888157378195
21	43345160	G	C	2.546631471694125
21	43345207	A	G	-20.340744925522813
21	43345228	C	G	4.29417661953198
21	43346911	G	A	6.07284817907316
21	43349020	A	G	2.1526598472656797
21	43349040	G	A	-0.02705344797687026
21	43353570	C	G	-14.53219020559027
21	43353610	T	C	-2.7948854480546306
21	43353648	T	C	-26.958775290637277
21	43353913	T	C	2.283620976517339
21	43354828	T	C	1.7351588506953686
21	43354876	G	A	9.689739756018751
21	43356258	G	A	0.17962735409844122
21	43356277	C	T	-94.50247988162118
21	43356289	C	A	-104.01316394680725
21	43358054	G	A	-0.19343567765190706
21	43358071	G	A	-27.428517602723332
21	43358073	C	T	1.7716165774735355
21	43358444	A	G	-1.7763568394002505e-15
21	43359680	A	C	-187.36042976312274
21	43359686	A	G	-171.3638918950328
21	43363109	G	A	9.718395288591635
21	43363143	C	T	-0.17053137855549672
21	43363686	C	T	-40.896041876583695
21	43363703	G	A	-50.68843908026429
21	43363730	G	A	0.5810609712366368
21	43363736	G	A	3.3621711288678835
21	43366287	G	A	-18.882740960811248
21	43371778	T	C	-0.8733990606797324
21	43372219	T	C	-8.359870973325089
21	43372556	G	A	7.562862964290614
21	43372560	T	G	4.524571983192798
21	43372833	G	A	5.3142564778936485
21	43373409	G	A	2.401865836342038
21	43375593	A	C	3.2575934860785747
21	43376261	G	A	-34.94649638393639
21	43378635	G	A	1.7436904793990475
21	43378685	C	T	-29.446886058510245
21	43378693	G	A	3.690329930406163
21	43379085	A	C	2.6547927609444724
21	43383773	T	C	5.883216093143345
21	43385382	A	G	0.4647182495904314
21	43387041	T	C	-4.884354545722774
21	43387056	G	T	-13.297196515542966
21	43390099	G	A	6.307574274715078
21	43390113	T	C	3.4624206806872717
21	43390149	C	T	0.13067832364211007
21	43390361	G	A	1.9565310875125999
21	43390390	A	C	-23.365022149335346
21	43390540	A	G	-0.021016345990576113
21	43393669	T	C	-0.4949308453924477
21	43393717	C	T	6.635698648917694
21	43395324	G	A	4.659878193939219
21	43396664	T	A	8.143022912220657
21	43397095	A	C	3.352231025739
21	43397111	G	A	-18.164204342245284
21	43397662	C	T	3.0753696980773366
21	43398136	T	A	7.094154661423088
21	43399915	T	G	2.7860955208234355
21	43400561	A	C	6.5327915826692315
21	43400609	C	T	7.082911279130711
21	43403888	T	C	1.5136420420985797
21	43405152	A	G	3.3008217235915236
21	43407668	A	G	-0.9156447816494637
21	43408035	C	A	3.7206593794380733
21	43409048	T	C	0.1848314789236536
21	43409088	C	A	1.0143843665010035
21	43409098	C	T	-7.8803192525956565
21	43409101	G	A	1.0210176128425683
21	43409147	C	G	0.18977946558709213
21	43410840	G	A	2.5478685611660676
21	43412705	A	G	5.058094706229438
21	43413553	T	G	9.216497112009163
21	43413579	G	A	-6.614746028623815
21	43413731	C	T	-20.128458008986854
21	43414985	G	A	3.9747066950303616
21	43414996	A	G	3.1988498230039095
21	43418888	G	A	3.3718306591499623
21	43418900	C	T	0.5665591111705321
21	43418905	T	C	1.4403070087155339
21	43418936	G	A	1.0054588334025976
21	43419637	A	G	-1.6211614479341296
21	43422366	T	G	5.61852697468248
21	43422376	C	T	-8.881784197001252e-16
21	43422525	C	T	-6.200656091505154
21	43423214	T	C	-1.043424588653581
21	43428270	C	A	-27.512340410159595
21	43429588	G	A	-10.77825645617668
21	43429623	G	A	-135.9532886374418
21	43429646	G	A	-103.34983573889804
21	43430837	G	T	-3.184161660563406
21	43434141	C	T	3.220426545733515
21	43434177	T	C	10.473098638127338
21	43434243	C	T	-5.499634066929504
21	43434601	C	T	-15.050793943397368
21	43435406	C	T	-10.645990728151448
21	43438674	A	C	-3.878959313913585
21	43438731	A	G	-154.08615623743935
21	43438748	G	A	-208.45667014190076
21	43438761	G	A	-11.081203409454249
21	43438766	T	G	-313.0537129347558
21	43438781	C	T	-251.73658445443107
21	43438874	A	G	-80.53728827628038
21	43438881	A	G	-242.547736623299
21	43438898	G	T	-299.3810824146858
21	43439562	G	A	8.333278568608874
21	43439620	A	G	-5.2684012645240745
21	43440228	C	T	-8.930261575244005
21	43440257	T	C	-35.704368328826604
21	43441315	G	A	6.343305002705163
21	43441479	G	A	-2.905161601322108
21	43441506	C	T	0.35680321796172443
21	43441554	G	T	-267.0392210740665
21	43441558	C	T	0.835505225252744
21	43442372	C	T	-1.0401459488330165
21	43442385	C	T	0.9658180249443813
21	43442836	A	G	-10.820385487535534
21	43443498	C	T	-3.214587856089567
21	43443819	C	T	0.3230302563043974
21	43444140	C	T	-40.09924732964146
21	43444153	C	T	-0.5758098741271187
21	43445214	G	A	2.4150292157582935
21	43445292	A	G	4.26673255319656
21	43448797	T	C	-57.97675070940568
21	43449923	A	G	0.9995972516744001
21	43449936	C	T	8.636597826995056
21	43451215	T	A	0.5738352589275433
21	43451246	A	G	-1.175953895139175
21	43451284	G	A	1.5711664938193604
21	43451397	C	T	-22.359545604567757
21	43453662	C	T	-8.011019619398214
21	43454010	A	G	1.166286794509686
21	43454614	C	T	0.07541549314373519
21	43455113	G	T	-0.5472372845437707
21	43455125	T	C	1.1086942671336129
21	43455168	C	T	-9.112004774557137
21	43457773	C	T	-0.20559180035434288
21	43458574	C	A	-2.481677836292876
21	43458613	G	A	1.2006884083109934
21	43458623	A	G	-0.8944061626116611
21	43458665	C	T	-1.8635610776229914
21	43458706	C	T	-67.35279549990992
21	43458745	G	A	6.504650089595996
21	43459172	T	C	8.94943374455215
21	43459673	G	T	5.729232663944456
21	43459677	C	T	-0.29872366192461364
21	43459690	CAT	C	-5.759186664623828
21	43459692	T	G	4.178655560948071
21	43460310	G	A	5.698569510477681
21	43460345	T	C	6.279096014037348
21	43460496	G	A	-8.341759898979946
21	43460693	C	A	0.43763408257239966
21	43460693	C	T	3.192291720565718
21	43461008	G	A	0.474662013486876
21	43461010	C	T	-18.09043217704766
21	43461037	A	T	3.0254558792751123
21	43461043	G	A	-0.6003314994795819
21	43461205	C	T	1.8783169035038991
21	43461253	A	G	9.461594137799691
21	43462356	C	T	-33.87591509268532
21	43462379	A	G	-75.0696740893527
21	43463707	A	G	1.44972511608273
21	43463749	A	G	7.785928694249376
21	43464392	G	A	0.5733707283306995
21	43464413	C	T	1.7111683043240173
21	43465069	G	T	2.3547733713068606
21	43465943	G	A	0.508197259835681
21	43465959	C	T	-25.17534191377308
21	43465984	C	T	6.947329844102567
21	43466047	T	C	5.655286335046183
21	43466073	T	C	2.372714441177491
21	43466135	T	C	-16.749325823820982
21	43466638	G	A	5.026803551962983
21	43467225	T	G	0.37822447335565634
21	43467264	A	G	-11.225715823498378
21	43467298	A	G	0.0
21	43468367	T	G	-14.503640059368992
21	43468792	G	A	-2.1870115847823133
21	43468819	C	A	-1.2991042842674023
21	43468830	G	T	-27.97894472687949
21	43468836	T	G	-5.351740818749024
21	43468861	G	A	1.9216661880914483
21	43469414	C	T	1.2269496447549937
21	43469650	G	A	6.709887058377715
21	43471803	C	T	3.2405821995916977
21	43471817	C	G	-1.7763568394002505e-15
21	43471898	G	A	-14.359485264101751
21	43471933	C	T	2.618539777640761
21	43471958	C	G	-31.615924836773956
21	43472040	G	A	4.196969496588393
21	43472083	A	G	-75.05134008742061
21	43472148	G	A	-29.325805590071468
21	43472167	T	C	-14.03222228901541
21	43473566	C	T	-3.1415239222342297
21	43473577	T	C	-2.2976062259847385
21	43473602	A	C	-15.909448796881408
21	43475646	C	A	4.446984471310314
21	43475674	C	T	-17.880783291377156
21	43476375	G	A	-109.8806903939676
21	43476402	G	A	-167.71309904369082
21	43476534	G	T	5.294255835689908
21	43476917	C	T	1.3572967899590633
21	43476929	A	G	0.44141189533614344
21	43477152	T	C	-9.683865063896066
21	43477200	A	G	5.259437134482139
21	43478099	G	A	-47.56193478018213
21	43478135	C	T	-3.1246844939614693
21	43479149	G	T	0.9427291574060614
21	43479967	C	T	-8.901222805709041
21	43479992	G	A	-13.323838205475115
21	43480623	G	T	5.8162527480535555
21	43480658	G	A	-8.35537379730795
21	43482046	T	A	6.414239783882293
21	43482156	C	A	3.2009112411797087
21	43482161	G	A	-5.62136493209073
21	43482583	T	G	-6.917862434222117
21	43482627	G	A	-10.11888342536986
21	43483031	C	T	-2.134871255520922
21	43484086	C	T	3.610955569720316
21	43486079	A	C	5.288237194372412
21	43486964	T	C	7.587182328926245
21	43486978	G	A	-9.599570215119686
21	43488016	G	A	-40.32921833274486
21	43490253	C	T	-50.518912712517704
21	43490280	G	A	0.7650588625886936
21	43490987	T	A	-217.115293523324
21	43491002	T	C	-82.0395338880171
21	43492329	G	A	-2.945304221464541
21	43492703	G	A	-109.85578766496292
21	43493586	G	A	-59.693928430866436
21	43496948	C	T	-189.80876105591415
21	43499352	G	A	-8.496168473981017
21	43499376	A	G	2.7611531075507383
21	43499442	G	A	1.449981027932152
21	43501317	G	T	-11.842644940863467
21	43501322	T	G	-21.576394781694034
21	43501351	G	A	4.446641118202022
21	43501483	G	A	-2.2925868428428675
21	43502762	C	T	1.2966417357765732
21	43502793	C	T	-6.658224442742723
21	43504464	A	G	5.076604811156356
21	43506036	G	A	1.733458456863671
21	43506057	C	T	2.0458295251755754
21	43506485	A	G	1.4645420950782846
21	43506517	G	A	0.09431067947124028
21	43509696	TGACTGGGTGGTTTGGGGAGGGTCTAGGGAAG	T	0.0
21	43509699	C	T	-1.7171634238166025
21	43509734	T	C	5.492355180184857
21	43511232	C	T	-11.091234150791935
21	43512324	G	A	-41.16202652008178
21	43513200	G	A	-44.42193281999607
21	43513443	C	T	2.930432312241747
21	43513480	A	C	-49.309529243610086
21	43513499	T	A	3.323221010359701
21	43514824	G	T	-67.9890543470101
21	43514835	A	G	-76.08714864745525
21	43514868	G	T	0.5104911733996271
21	43515560	G	A	4.30069159267441
21	43515605	C	CT	0.8498009906053223
21	43515605	C	T	-174.4960110125994
21	43516007	A	G	6.9262225781103535
21	43517233	T	A	-2.4621524509748287
21	43517269	A	G	-53.621734935584755
21	43517440	T	C	-48.11177320981187
21	43519032	G	A	0.534379236511084
21	43519364	G	A	-58.76371503678183
21	43519369	G	T	-140.45677771719602
21	43519739	A	C	-4.200389290510431
21	43520060	A	G	-53.35953730065921
21	43520106	C	T	3.313868805382297
21	43520122	G	A	-0.6186892454243651
21	43520158	T	A	7.931767083515295
21	43521478	C	T	2.9830389530379744
21	43522349	T	C	-426.5962674817183
21	43523430	G	T	-26.43999193986201
21	43523933	C	G	0.5461467268736424
21	43523941	C	A	3.177808200629441
21	43523972	G	C	-33.57298558776347
21	43526411	T	C	-75.42200198586397
21	43526418	A	C	-235.75205788767016
21	43526430	T	C	-72.83221983660587
21	43526454	C	T	-165.97817095631763
21	43527134	T	C	8.182234615198466
21	43527180	G	T	-15.837275551193672
21	43530399	C	T	-27.229988414566833
21	43530426	G	A	-5.42520965465974
21	43530430	A	G	-108.25938586586744
21	43530671	T	C	9.444089182428796
21	43530856	G	A	-9.801137953378204
21	43530897	G	A	-46.64677938333443
21	43530922	C	T	-2.9156142674729626
21	43531553	A	C	-1.1130956210308813
21	43531632	T	C	7.912398496149761
21	43531669	C	A	3.717954952922808
21	43532981	A	C	10.192546484899138
21	43533048	C	A	1.8467453139862737
21	43533094	A	G	-0.30926710539461233
21	43533143	A	G	9.993048025784445
21	43533201	A	G	6.385045903597073
21	43534682	T	C	8.159695848507907
21	43534708	A	G	-2.118223171741194
21	43534835	G	A	-0.8016255910679337
21	43534871	G	A	0.6138742603159795
21	43535390	C	T	9.31836473980911
21	43537476	T	C	5.806540015543304
21	43537494	A	G	6.136435605638324
21	43537505	C	T	1.3020907974655085
21	43538093	A	C	8.385894345779887
21	43538341	C	T	-11.593430292897667
21	43538388	T	C	-1.046103072023472
21	43539287	G	A	7.49063003393894
21	43539293	G	A	3.8278241268071707
21	43539523	C	T	-7.284153628117567
21	43540425	G	C	-24.53749007408078
21	43540446	C	T	2.2871921156885815
21	43540460	G	T	-14.245144709466333
21	43540481	G	A	0.41683532105730414
21	43540484	G	C	2.4803779061890605
21	43544623	G	A	-34.510367665743615
21	43545030	C	T	-94.51436901069792
21	43545042	G	C	1.120806488364904
21	43545060	A	G	-2.833360651600744
21	43545092	C	T	-16.316207678556736
21	43545213	T	G	7.281438933643583
21	43545489	G	A	-29.3443738991391
21	43546705	T	C	8.47268227357017
21	43547873	G	A	-9.657692725251765
21	43548239	T	C	9.511058203026549
21	43549468	C	A	0.9103242098584428
21	43549516	C	A	-56.07184705986401
21	43549794	C	T	7.322049742984744
21	43550432	C	T	2.1816903718486724
21	43550462	A	G	-3.142607767265874
21	43550518	A	G	-28.939407247796225
21	43551227	T	C	3.245264648090595
21	43554456	C	T	-2.2515096062907123
21	43554571	A	G	-120.57237137844459
21	43555151	C	T	-24.864537844582628
21	43555174	C	T	-5.2579033465790435
21	43555216	G	A	1.166974896915404
21	43555253	G	A	0.5047937031421821
21	43555273	G	C	1.5541801124031718
21	43555295	T	C	0.6671581500539201
21	43555300	C	T	1.257102614048561
21	43555613	C	T	-1.6975769175678597
21	43555658	A	G	-18.06256264048534
21	43555662	T	C	-56.26779805269871
21	43555675	C	T	-6.672700490953703
21	43555706	C	T	1.3976482188108985
21	43555707	G	A	-29.125155705163706
21	43556335	C	T	2.427720705742102
21	43556691	G	A	1.5281205118462804
21	43556732	C	A	-33.965903879381585
21	43556768	G	C	-218.84827995124033
21	43556801	C	T	-20.438723670045874
21	43557698	A	C	-3.458952002094522
21	43557735	CGCAGGCTGACAGGAAGGTGGGTGCGGAGTGGGGTGGGAGGT	C	44.99663179294839
21	43557736	G	A	-72.49322500140079
21	43558371	G	A	7.653360482683636
21	43558402	T	A	-9.04267636259283
21	43558448	C	T	8.220570758752727
21	43558456	G	A	1.0801550858978555
21	43560033	C	T	10.144451140144154
21	43560040	C	A	0.5563752107755118
21	43560055	T	C	-6.398168503472336
21	43561093	C	T	7.0090279931919195
21	43561732	C	T	7.573228427450884
21	43561778	G	A	1.284424176107846
21	43562653	C	T	-0.22160270291979778
21	43562672	C	T	0.9548604632726363
21	43562697	C	T	-2.330892957294056
21	43562728	T	C	-19.083472313650418
21	43562899	G	A	6.5205516206497105
21	43563447	C	T	3.2890870826138308
21	43563496	G	A	-10.16129816983994
21	43566375	T	C	1.2658045657935855
21	43566409	G	T	-17.082468445249106
21	43567584	C	T	2.4392690875500858
21	43567607	C	A	0.2992271579597219
21	43567630	G	A	-53.21081048633823
21	43567671	A	C	1.2599241679508832
21	43567682	G	A	6.138581385444921
21	43567731	G	A	-1.4597274218522234
21	43570482	T	C	9.816434275200661
21	43570491	G	A	-1.4723398684070066
21	43570977	G	A	-36.89258559721384
21	43572269	A	G	0.44069050862060344
21	43577998	C	G	-503.7283039156955
21	43578010	T	G	-74.97725496141902
21	43578317	C	T	3.4444864994165965
21	43578888	C	T	2.5030238569706835
21	43578933	G	A	3.4937959188973746
21	43584476	G	A	7.924865947383294
21	43584496	C	T	0.3274985437283231
21	43587824	G	A	7.97419403059939
21	43589841	A	C	-1.0800423088130646
21	43590845	T	G	9.84195931540489
21	43590875	C	G	4.517337393090427
21	43590891	C	T	5.727891275466389
21	43595385	G	A	1.2251706004088003
21	43595398	C	T	-0.9053606653087645
21	43595552	C	A	10.040263066019177
21	43595567	C	A	1.9801199474165525
21	43597503	G	A	3.9650578763378217
21	43597503	G	C	2.039332871281543
21	43598624	T	G	0.0
21	43598637	A	G	4.299296063685686
21	43598663	C	G	-0.15415067982725894
21	43599745	T	G	5.140508057830173
21	43601571	A	C	0.4437155494417464
21	43601590	G	A	-1.7763568394002505e-15
21	43606997	T	C	-12.482016734085848
21	43608656	A	G	-35.885897390186074
21	43612494	T	C	-6.441838868913694
21	43612531	C	T	9.674685017233058
21	43612532	G	A	-5.0735316948685085
21	43613025	T	G	6.211269315787829
21	43613057	C	T	-2.8990473508874874
21	43615523	C	T	4.83814812827063
21	43615559	G	A	-29.7010049952205
21	43615570	G	T	-13.698570104663306
21	43619415	G	A	7.209960377713285
21	43620158	C	T	8.342547197715247
21	43620170	A	C	-1.0580324794104872
21	43623271	G	A	0.35416146126016024
21	43623281	G	T	-9.727801920847925
21	43623300	T	G	-0.25063727779724054
21	43625274	T	G	-3.7537727915969317
21	43630448	G	A	-12.815478723862727
21	43630485	T	C	-3.1218004844240586
21	43630490	T	C	-4.798430556902646
21	43632209	G	A	-43.683650430646594
21	43632252	C	A	1.7653349079730543
21	43634225	A	G	1.4202154123956898
21	43634547	A	G	5.864893272862899
21	43635418	G	A	1.2506792324674034
21	43635438	T	G	-41.15813558850459
21	43635956	T	C	-3.061672291230936
21	43641347	G	A	-26.97029727203153
21	43641368	C	T	1.2069684099634355
21	43641393	G	A	1.1532819200106115
21	43641657	G	A	-2.2380506999234075
21	43643282	C	T	5.622472112545436
21	43643583	G	A	-1.7763568394002505e-15
21	43643583	G	C	-45.50570096492993
21	43643591	G	T	-33.754879492908
21	43646806	T	C	-1.7763568394002505e-15
21	43646817	T	A	0.2034073093923876
21	43646826	G	A	0.11974183066371147
21	43650387	A	G	-5.642806763242335
21	43650766	C	A	0.6603628500837981
21	43650776	C	T	0.7133504017123169
21	43650779	G	A	0.8238358827238681
21	43651522	C	G	0.15815141256849863
21	43651556	C	T	-35.15584939294604
21	43651591	C	T	2.0209621682640755
21	43651705	T	C	-9.068812250536213
21	43651736	A	G	-3.13240945246139
21	43651957	C	T	-62.13148427949818
21	43652507	G	T	2.250807618926954
21	43652530	G	A	1.624325909523348
21	43653053	C	T	-3.785957766414869
21	43657248	G	A	-3.7314900403489464
21	43658206	G	A	-141.88009087998944
21	43658226	G	C	-241.69288965846317
21	43659830	T	C	-3.693773450953815
21	43662796	C	T	-26.156307823262978
21	43662831	G	A	2.859432018351354
21	43666065	T	C	-286.8581849311213
21	43666070	G	A	-187.67140477896282
21	43667856	G	A	1.8373191460821072
21	43667865	C	A	0.49326711123654654
21	43667899	G	A	0.8675005677047221
21	43668273	A	G	2.05931723408389
21	43668310	C	T	-6.3938094633758755
21	43668522	G	A	-4.546254562701508
21	43669449	A	G	1.9912400463626891
21	43669610	T	G	6.746053349380416
21	43672813	C	T	0.8912167246044174
21	43674982	G	A	6.769615276234616
21	43678808	C	T	4.583513387000492
21	43678832	C	T	-0.5927474447557604
21	43679438	T	C	4.707887444348669
21	43679513	C	T	1.8478848336908396
21	43679554	C	T	7.967194951279451
21	43680415	C	A	1.1237480139434393
21	43680420	C	G	6.016693475576174
21	43680464	C	A	3.411268470390949
21	43682686	G	A	-3.392329758373309
21	43682710	A	G	1.9608169304782006
21	43683852	T	C	0.7703668822330254
21	43683869	G	A	2.5816131044001605
21	43683969	C	T	-3.573735283378939
21	43683981	G	A	0.8256872434491793
21	43684296	G	A	-7.171462881510594
21	43684299	A	G	-0.5910833807809031
21	43684321	C	T	-28.532458033625517
21	43684668	G	A	4.277957039737883
21	43684696	G	C	-5.046490796154105
21	43685123	A	G	-2.017889225453475
21	43685752	C	T	0.6095500047986189
21	43685754	G	A	5.8776446395113435
21	43686992	T	C	-26.16141522117141
21	43687034	C	T	0.9043280131903639
21	43687142	G	T	2.860235386001248
21	43687170	T	C	-0.6411845674751948
21	43687407	G	C	2.0887646419205463
21	43687442	C	T	6.973349815483742
21	43689491	C	T	-41.78849091446864
21	43689518	C	A	5.167963992504154
21	43689520	C	T	1.4313834510962646
21	43689870	A	G	-1.5111838380307763
21	43692814	G	C	-3.9740573624801545
21	43692841	T	C	2.010427596047519
21	43695330	T	C	-2.1214934766553615
21	43695488	G	C	-20.51563658341729
21	43695533	G	A	2.3326834659728757
21	43696325	C	A	2.2170972343071167
21	43697180	G	A	-7.260865986795581
21	43697195	A	G	-68.58602814199367
21	43698073	T	G	-5.897293112711852
21	43698247	G	A	-0.3715635564324824
21	43698251	G	A	-41.82782300419058
21	43698255	A	C	-71.56855916980385
21	43698293	G	C	2.095607095851106
21	43698628	G	A	6.567996818937898
21	43698950	T	C	0.79222061066835
21	43698967	T	A	-3.292211380192386
21	43698996	C	T	7.631644998056798
21	43699230	G	A	-1.0926776377491496
21	43699254	A	G	0.2368005934356372
21	43699673	G	C	0.04277898444470729
21	43699701	C	T	5.37680101106457
21	43699974	C	T	10.82042840170652
21	43700015	G	T	7.562212048925174
21	43700242	A	C	-8.875506862668773
21	43700432	A	G	-27.82063483875936
21	43700907	C	T	5.15724262975891
21	43701878	G	A	-5.372562005671172
21	43705300	C	G	-0.20724418852910453
21	43705306	G	C	-0.18411850247048456
21	43705330	A	G	4.445494748088093
21	43706776	G	A	6.429205110131077
21	43706900	A	G	2.4119415267855384
21	43706944	T	C	-38.62689343975762
21	43706956	G	A	-3.5289991557865523
21	43706974	G	C	1.4976105453077917
21	43707101	C	G	-38.23996382245059
21	43709666	A	C	-87.61069448580565
21	43709682	T	G	-61.17374721592023
21	43709700	C	T	8.367251023390052
21	43710048	C	T	-7.2776890398887435
21	43710052	C	T	-1.0434303630336235
21	43710096	G	T	-31.625395448505515
21	43710111	C	T	-2.091853147932854
21	43710130	G	A	-5.737243412745785
21	43712049	G	A	0.16067264535507597
21	43715801	T	C	5.070187148304283
21	43716022	G	A	-383.4226655221846
21	43718792	A	G	-1.8170927332666924
21	43718872	G	C	-51.15754246785764
21	43718922	C	T	-24.36763417367797
21	43719916	G	A	7.48677436701564
21	43719929	A	G	9.751774389196724
21	43719965	G	A	-30.467434531294202
21	43721037	G	A	10.16389035387874
21	43721170	A	T	0.6093650400310349
21	43721186	C	T	-6.9012988882430495
21	43721210	A	C	-11.70859936726447
21	43721334	C	T	2.2454908280014916
21	43722054	G	A	-42.557115513653116
21	43722069	A	G	-45.651561351756754
21	43723271	C	T	-38.47857152785036
21	43723284	G	A	-115.04417198388364
21	43723309	A	G	2.394799456457802
21	43723491	G	A	-19.11894356781886
21	43724334	G	T	3.110377827004525
21	43724352	C	T	-4.893354603210129
21	43724353	G	A	-42.50417672357253
21	43724741	C	T	0.5682232109347733
21	43726490	C	T	9.675429163640727
21	43728990	T	C	0.5670687845661515
21	43729034	C	T	-2.7875947381016903
21	43729979	G	A	-74.37241269801416
21	43730022	G	T	1.6256746346039659
21	43731405	G	A	10.054213796169277
21	43732826	C	T	3.681003065546859
21	43732828	C	A	6.403463141085011
21	43732860	C	G	0.0
21	43734984	A	G	-81.34266201258833
21	43735529	T	C	6.980662623298484
21	43735641	G	C	0.9683234382292749
21	43737938	G	A	-13.180564635362318
21	43737942	C	G	-221.88072437728079
21	43740253	G	A	1.4589145919580897
21	43740303	C	G	-51.224034797201966
21	43740629	A	G	-6.147043810806283
21	43740637	G	A	-5.077150603262455
21	43740943	C	T	-47.21822693898571
21	43741553	C	T	-1.1441644557691024
21	43741597	T	C	-0.1947879158742598
21	43741626	G	A	5.7415871899263475
21	43742233	A	G	-0.47746636785814367
21	43742248	A	G	6.326632605962002
21	43742367	T	C	3.839219263011726
21	43743039	A	G	9.322065863825626
21	43744318	G	T	-195.42336913121653
21	43744362	T	C	-24.725223990075392
21	43744941	A	G	-23.059137863433534
21	43744956	C	T	-113.51583315057451
21	43745130	C	G	-899.5477069326353
21	43745146	TGTGGCTCC	T	0.0
21	43745154	C	T	-21.187388342650593
21	43745579	T	C	9.362331516060292
21	43745607	G	T	-43.11175817586263
21	43745997	G	T	-108.73248048627829
21	43746000	G	A	-121.05230957526328
21	43746695	G	A	-3.001576679953361
21	43748823	T	C	4.548460125582606
21	43749185	T	A	0.4885497124006388
21	43749200	T	C	1.8144914965664594
21	43752949	G	A	-31.58338138364161
21	43752969	C	T	-1.6053020921268075
21	43752973	C	A	-11.443308631196489
21	43759441	T	C	-81.28129080480176
21	43763714	C	T	2.4068601007231774
21	43763726	G	A	5.840108025580774
21	43764252	G	A	5.366468045724103
21	43765334	G	A	0.22478386713195242
21	43767364	G	A	10.698189390104742
21	43767414	A	T	2.826066215817262
21	43768324	C	T	1.2091622799871384
21	43770283	G	A	2.9945893196800153
21	43771516	C	A	-66.6233825985637
21	43771711	A	G	1.5043291537876922
21	43771740	G	A	-1.3247121722697575
21	43772947	C	T	6.51448598749448
21	43773333	C	T	0.9970510453571801
21	43773379	A	G	5.620367860838995
21	43774030	G	A	10.618407625306643
21	43776179	G	A	3.9050705886402266
21	43777412	C	T	-363.90074328516675
21	43777419	C	G	-314.39559075110265
21	43777432	T	C	-95.75680728056432
21	43777634	C	T	1.6162814367885385
21	43777672	C	T	-22.23870991419426
21	43778036	C	T	-0.6339602804855549
21	43778895	A	G	-57.01243019109643
21	43779404	C	A	0.956556549188603
21	43779408	G	A	-15.240162816297017
21	43780807	G	A	1.092362369503915
21	43780846	A	G	-0.5434644961114845
21	43781110	A	G	-193.52184086699526
21	43781114	G	A	-229.7611942350395
21	43781158	A	G	0.0
21	43781331	G	A	0.9555505653963277
21	43781348	G	A	3.7661964111796333
21	43781360	T	C	0.24669109829603464
21	43781818	T	C	9.09195155274392
21	43782613	G	A	-0.973337157824405
21	43782628	A	G	-9.92561895509789
21	43783632	G	A	1.498007429254356
21	43783660	G	A	3.751162020942955
21	43783667	G	A	-1.6604049164129737
21	43784470	T	C	-0.2887432953191382
21	43784482	G	A	-22.129963332647094
21	43784498	G	A	-4.306102528391309
21	43785803	G	T	1.5765464747322522
21	43786299	C	T	1.3970592520331575
21	43786313	C	T	-28.420333412306718
21	43786328	C	T	-0.6046983443422977
21	43786333	G	A	-116.84203908128802
21	43786371	G	C	8.38800233430993
21	43786382	T	C	1.9815808304989542
21	43786512	C	T	-21.31526255154131
21	43786532	C	T	2.2083373926445784
21	43786540	G	A	2.6554793708664857
21	43787031	C	T	1.6031300432551614
21	43787038	G	A	-2.755700056617572
21	43787044	G	A	1.644466369245718
21	43787422	C	G	-0.12781185036459597
21	43787436	G	A	6.485059882672429
21	43787562	G	A	0.8353330303380044
21	43787601	C	T	0.35869549595117967
21	43789436	G	A	5.220401397887143
21	43789474	G	A	-11.366056774275423
21	43789496	T	C	-45.98097087393944
21	43789526	T	G	-13.093016183329384
21	43789772	C	A	-15.405440346273283
21	43789772	C	T	-62.15963116725288
21	43789779	C	A	0.800927440324811
21	43789854	T	C	10.165299464390044
21	43789899	A	G	9.535892905385479
21	43792625	C	T	1.798125610630903
21	43792665	T	C	7.463355556525128
21	43792869	C	T	4.42987208379054
21	43793251	T	C	6.457068066025384
21	43793275	G	T	0.7175879069313833
21	43793287	C	T	0.7833976692079414
21	43793625	C	T	3.6176906543350906
21	43793695	G	A	1.486477220798859
21	43793723	T	G	-0.9385946810634795
21	43793726	T	C	-0.03871451218069133
21	43793772	T	C	-11.186611550836462
21	43793934	G	A	1.5215929883297559
21	43793982	G	T	0.040821994520253924
21	43795697	G	A	-2.0013506408740813
21	43795709	G	A	2.0418024784096342
21	43801075	G	A	-21.386129674954645
21	43801786	G	A	-12.567193686898124
21	43801803	T	C	-68.50236353351465
21	43802157	T	C	-1.438031464947814
21	43803167	T	C	-33.24892200610884
21	43803325	G	A	0.5983881802031856
21	43805637	C	T	-13.462982559243757
21	43805656	T	C	-22.509544934810037
21	43805965	G	A	-16.795753766780763
21	43805982	G	T	-2.2396833144857755
21	43806193	T	G	-6.046738885770539
21	43806228	A	G	2.359946024942131
21	43806885	GGTT	G	-10.582235900159505
21	43806886	GTTAT	G	-1.885528624811096
21	43806886	GTTATTTAT	G	-1.602963748124525
21	43808004	A	C	7.558152837797023
21	43808526	T	C	0.8942737613774607
21	43808627	C	T	-0.9384658848139242
21	43808880	C	T	-11.028808248199995
21	43808927	A	G	8.698507133192832
21	43808964	T	A	4.237045007583218
21	43809092	C	T	-0.12820005181993288
21	43810084	C	T	6.618962487535098
21	43812781	C	T	-27.368875172845947
21	43812802	C	T	-91.92222630276046
21	43814544	C	G	-6.632837927136281
21	43814575	G	A	-0.5493379580784694
21	43815042	A	G	1.6114930569501649
21	43815050	C	T	0.1578184558237563
21	43815053	C	T	0.29108671320093826
21	43815055	T	A	1.2867486739899032
21	43815076	G	A	-3.8199207551831496
21	43815155	G	A	1.1788511660678278
21	43815165	A	G	5.714153303404599
21	43815193	C	T	1.388161868505561
21	43815560	C	T	-7.468379079791363
21	43815562	C	G	0.0
21	43815584	C	G	-8.931949151990468
21	43815773	A	G	7.017478770306296
21	43815829	C	T	0.3457897375992598
21	43815876	G	A	-0.9071587316011591
21	43816548	A	G	7.1730114502815905
21	43816559	G	A	-0.12696891530163334
21	43817117	G	T	-44.91347729501831
21	43817544	G	A	9.09960471494014
21	43818790	A	G	5.367535351126206
21	43820020	G	A	3.8980178965161922
21	43822200	C	A	-73.9516369107223
21	43822205	G	A	1.9388534166388904
21	43822227	A	G	-1.6986967523927792
21	43822402	C	A	-29.54535139003019
21	43824106	A	G	-44.1142690835095
21	43824123	G	C	-70.62370488982742
21	43824136	C	T	-27.717112471920245
21	43824939	C	T	0.26369372003352787
21	43824986	A	G	-36.8121862912285
21	43825475	T	C	4.476223758125341
21	43825499	G	A	-13.19700953428219
21	43825519	G	C	-0.8271836438780173
21	43826618	C	T	5.41126681146852
21	43827562	G	A	7.37515493741739
21	43827765	A	G	3.2039274770304456
21	43827829	T	C	-32.303228570677675
21	43827831	T	C	3.0902642964779243
21	43829729	C	T	3.9565890333542466
21	43829758	G	A	-362.8431955798933
21	43829788	A	G	0.25848306477094063
21	43829798	G	A	1.829447247716642
21	43830256	C	A	-0.8577729604643327
21	43830284	A	G	0.7355305850114728
21	43831820	G	A	5.125973714825362
21	43831869	C	T	-0.423041874393677
21	43835621	C	T	-6.503921148307201
21	43835669	C	T	-237.06884397841895
21	43835771	G	T	2.2491671538027713
21	43836186	G	A	1.6213803474838624
21	43836232	G	A	0.3640124170296115
21	43836390	A	G	-1.9061719490327977
21	43836404	A	C	0.06937136908265806
21	43837086	C	A	7.1315230149939435
21	43837809	A	G	2.83212221679298
21	43839238	A	G	1.4515413107200157
21	43839239	C	G	-36.46703844142212
21	43839256	C	T	0.38661820282277226
21	43841328	C	A	2.8967286310744367
21	43841428	G	A	1.3282989154773315
21	43841466	T	C	5.067044168667051
21	43841494	C	G	2.7363246100829297
21	43841905	G	A	-14.416208735239708
21	43844483	G	A	-9.610161157440873
21	43844840	T	C	1.7334567192901869
21	43845294	T	C	4.135125037961187
21	43846230	A	G	6.118828683267564
21	43846683	A	T	3.8543905660353612
21	43846729	A	G	-18.09405513296042
21	43847488	A	G	6.515038154238935
21	43847538	T	C	0.5194485092282957
21	43848488	C	G	0.5239579224912401
21	43848521	G	A	2.0667377233567077
21	43848528	A	T	5.010383304948844
21	43848546	C	T	0.11680504053938812
21	43849002	A	G	2.965872595020299
21	43849035	C	T	-1.0487368843478198
21	43849054	C	G	4.836874164642721
21	43849109	A	G	7.518468772950653
21	43849482	T	C	3.5136491744451614
21	43849512	C	T	-1.7902259859753276
21	43850713	C	G	5.795194309906945
21	43851942	G	C	5.300904952213044
21	43851977	T	G	4.312732680753468
21	43852015	T	C	6.242967590745591
21	43852037	T	C	-10.144013314771657
21	43852146	A	G	-696.6042332955458
21	43852160	A	G	-730.9165506492191
21	43852232	C	T	-19.088835939333876
21	43852355	T	C	-2.5095426358293498
21	43852817	G	A	3.930703845850074
21	43852867	T	G	-215.6263310032973
21	43852884	C	T	-226.91867748871846
21	43853701	G	A	-3.019934244770413
21	43853789	A	G	3.552589551883555
21	43854355	T	G	1.1884598995766265
21	43854377	G	A	2.0648635543562914
21	43854985	A	C	4.207770580514987
21	43855067	A	C	-0.3885362357523281
21	43855468	T	C	-5.690435509641249
21	43856593	C	T	-32.10181239626945
21	43858492	G	A	-11.430289431480562
21	43862040	C	T	8.98055743412442
21	43862255	A	C	-91.98845629362586
21	43862466	G	A	-6.212715756066247
21	43864519	G	A	5.334722399866221
21	43864538	G	A	-19.612746840650743
21	43865268	T	G	-0.4433486813334202
21	43865293	C	T	-3.0150606808947504
21	43865297	C	T	-17.7275915433911
21	43865313	T	C	-14.96241951607408
21	43865735	C	T	-15.216225971804308
21	43865773	T	G	2.818901831384606
21	43866505	G	A	-128.54068641372396
21	43866538	C	T	-14.190139356671354
21	43867799	G	T	1.0659839895836836
21	43867844	G	A	4.074683861672382
21	43867892	A	G	-8.193825294061755
21	43868627	C	T	-0.3554371333712272
21	43868647	C	T	-32.04807979534053
21	43868651	C	T	-0.9261096921870635
21	43869659	G	A	-50.10958223977468
21	43869663	G	A	-27.2031528812131
21	43870031	T	C	1.5981013602126932
21	43870045	C	A	-5.898721560841297
21	43873381	G	T	0.30460086693893906
21	43873384	C	T	3.6125418253996013
21	43874542	C	T	3.1247865273089683
21	43875119	C	T	-1.7919493244608038
21	43875463	A	G	-36.1931545293246
21	43875500	G	A	-28.91056090620077
21	43875543	G	C	-48.09859482374668
21	43875719	G	A	4.085578481628316
21	43875734	G	A	-2.6051957732543105
21	43875744	C	T	-5.006680981996398
21	43876170	G	A	9.706232347429248
21	43876196	C	A	1.072162695569089
21	43876937	T	G	-31.257214049042886
21	43877964	A	G	-8.169657408428977
21	43878055	A	G	0.247813908140186
21	43878213	G	A	-1.3183081084262103
21	43878730	C	T	3.4108159200618484
21	43880001	G	A	0.6785762170566141
21	43881058	G	A	-73.5585937267515
21	43882553	G	A	-66.7395436414863
21	43884105	C	T	-31.45660246882653
21	43885946	T	G	-22.057575101242037
21	43885970	C	T	-2.1142537241375994
21	43886017	G	A	1.1771553038884104
21	43887092	C	T	8.198764129485424
21	43887145	A	G	-3.4776064642774163
21	43887160	A	G	0.33095117375705563
21	43888353	G	A	-6.199318735749332
21	43891321	C	T	10.301824980930176
21	43891355	C	T	-3.911117425712293
21	43891457	G	A	3.7149893532859988
21	43891460	T	C	5.311274332005267
21	43892641	T	C	5.764213149474015
21	43892875	G	A	6.151352116054111
21	43894454	G	A	-1.6258265431879426
21	43894477	G	T	0.2954941847596029
21	43896143	C	T	-6.415074708447721
21	43896155	C	T	-1.7763568394002505e-15
21	43897026	A	T	7.0951589892592875
21	43897549	T	C	2.76295131519373
21	43897847	C	T	-2.724941969192516
21	43897866	A	G	2.6435264178890048
21	43899154	A	G	8.73777585794778
21	43899184	T	C	4.96439913486938
21	43899995	T	C	3.3172263456100364
21	43901598	G	A	-1.531778308601817
21	43905327	C	T	-17.299583941499804
21	43906932	T	G	-1.9436098991000694
21	43906957	C	T	-13.034395851928481
21	43908129	G	A	-22.589346870401187
21	43910295	G	A	0.9584864588521196
21	43911803	C	T	6.580518788608968
21	43912021	G	A	1.647193510174473
21	43913370	G	A	-0.3649933415781579
21	43913378	A	G	1.08917971115474
21	43913421	G	A	5.8734883666566
21	43915541	T	C	2.7495887883251253
21	43915912	G	A	1.5516697701551703
21	43921083	C	A	-2.95241000268709
21	43921109	G	A	0.09010993042698878
21	43922459	C	T	-2.497307903226103
21	43922997	T	C	-9.115229559617548
21	43924815	A	G	0.38750822604646196
21	43925698	G	A	0.8591127851099412
21	43926943	A	G	3.457574795411345
21	43928860	C	T	1.6763826757262432
21	43935566	G	T	2.9432372640083013
21	43935877	A	T	5.219120654760898
21	43936549	T	C	7.929928814981393
21	43937390	C	T	3.9235302609499723
21	43937424	G	A	-44.26657775159947
21	43938216	C	T	6.853710742869223
21	43938239	G	C	-379.6093291220295
21	43938244	T	C	-429.90894336254314
21	43938673	T	C	-7.229887318642797
21	43938710	A	G	2.420652982797945
21	43939700	A	G	-24.67531047997727
21	43940004	T	C	3.686234472506838
21	43940047	T	G	-4.558837233986198
21	43940070	GTGTT	G	-26.108007520195287
21	43940074	T	G	-116.89686779266594
21	43940074	T	TG	-1.5581446180465495
21	43940074	T	TGTG	1.7763568394002505e-15
21	43940074	T	TGTGTG	0.0
21	43940074	T	TGTGTGTG	0.0
21	43940096	A	G	0.8945973099670237
21	43942233	C	G	0.13572688107387698
21	43942249	G	T	5.6146406730604195
21	43942548	C	T	-1.1927915801178433
21	43942802	A	G	4.147081691409765
21	43942830	C	T	0.6571971223518727
21	43942851	C	T	7.701933350866964
21	43943658	G	A	-73.42980701794477
21	43943685	C	T	-104.1793616976156
21	43944210	C	T	-23.384398054521625
21	43944231	G	A	-42.49905266483802
21	43947353	A	T	9.013270791883768
21	43948162	G	A	0.6660395016642706
21	43948210	G	T	5.891196627757379
21	43950304	C	T	7.711840280013346
21	43950438	A	G	1.1832770764358411
21	43951241	G	T	6.283214258626684
21	43951937	C	G	9.698928121548304
21	43951989	C	T	-16.17501978391192
21	43952365	C	T	-10.218163127802656
21	43952366	G	A	-0.3725693894261912
21	43952383	G	A	1.0349135735244186
21	43952437	C	T	-17.434074027138195
21	43954542	T	C	-23.700811173539478
21	43956899	C	A	-36.85174582264699
21	43957256	G	A	2.5001681898374937
21	43957325	A	G	7.460199196952088
21	43958888	C	A	3.601041001247152
21	43958915	G	A	-1.0572738278478955
21	43959770	A	G	-16.615185079053845
21	43960491	T	C	1.549969094896083
21	43960521	A	G	1.8584833929435245
21	43963936	C	T	1.9048649569800187
21	43963973	G	A	-11.719074553989687
21	43963982	A	C	-24.736245619742476
21	43964010	C	T	-4.5364657667178125
21	43965455	A	G	-13.804325153925676
21	43965626	T	C	-7.042603280291589
21	43965638	C	A	0.7143051354719869
21	43965642	G	T	1.0023313452028884
21	43965662	C	T	6.628759813176655
21	43965913	C	A	-13.283963170533754
21	43967084	T	C	3.2259515641035232
21	43967126	G	A	4.6520646728695265
21	43967142	G	A	-1.9924491792098724
21	43967159	T	C	-0.5139653869174428
21	43968859	G	A	-8.11688166601198
21	43968888	G	A	3.0701112452304624
21	43970855	T	C	-16.279585676013085
21	43970875	C	T	-12.257859045197621
21	43970891	T	C	0.4220881784501227
21	43970926	C	T	0.38068245815338564
21	43974226	T	C	-24.609917447665794
21	43974249	T	C	0.08451123382998382
21	43974530	C	T	8.086517066956729
21	43974559	G	A	-3.5648687315635943
21	43974569	G	A	-6.3191383013818285
21	43977990	T	C	-8.182530420045625
21	43979265	G	A	-54.27961773254992
21	43979289	C	A	-17.54165522807307
21	43980002	C	A	-20.22937707541314
21	43980347	A	G	-10.843793105084844
21	43980364	G	T	2.0630924576512353
21	43980388	C	T	-4.2893493620922545
21	43980937	C	T	-7.415281741859873
21	43980979	A	G	-0.9615117890323877
21	43981239	A	G	8.47748343608873
21	43981349	A	G	8.492524929848512
21	43981654	G	A	6.127960084666482
21	43981658	G	A	-23.270045413353728
21	43981941	C	T	-6.333849972703321
21	43981957	C	T	-26.30591205750352
21	43981961	G	A	-15.23034633885982
21	43981961	G	GCCCCT	0.0
21	43982247	C	A	1.305910433193274
21	43982312	C	T	-2.220682753020812
21	43982338	T	C	2.1571783306733305
21	43983043	G	A	-21.396205761515375
21	43984091	A	G	0.3236257651893748
21	43984126	C	T	-5.497578411604993
21	43985012	G	T	-102.62527397520353
21	43985016	G	A	9.838769249307004
21	43985042	C	T	3.888564234938256
21	43985693	A	G	-43.03631051371303
21	43985955	G	A	5.999910663265835
21	43985958	A	T	2.187360697282882
21	43988700	G	A	1.2884487035334597
21	43988736	C	G	8.343918036191097
21	43989620	ACTCCCTCGTGCCGCACTCCCTCGTGCCGCACTCCCTCG	A	0.0
21	43989704	C	G	6.108112217118103
21	43989708	G	A	7.002831225649059
21	43990667	C	T	-38.174932941814404
21	43990699	A	C	-18.436610427334017
21	43990776	C	T	-3.8065688305280236
21	43990798	G	A	-6.437759054884738
21	43991691	T	G	0.6795910482590681
21	43991699	G	A	2.802608965835132
21	43991755	G	A	-1.3353984960976977
21	43991942	A	G	-25.86882543340107
21	43992465	C	T	0.10536051565782412
21	43992477	A	C	2.888855063954905
21	43993804	A	G	-3.772236608498135
21	43995088	C	T	1.7763568394002505e-15
21	43995106	C	T	1.4586264361979016
21	43995923	G	A	-25.671840399902067
21	43995935	A	G	0.11082851527339521
21	43995954	A	G	-4.070483994340977
21	43998582	C	T	5.343315689917288
21	43998664	G	A	3.1390592976647422
21	43998693	A	C	1.8235007520287336
21	43999983	T	C	1.4164503985757602
21	44001611	G	A	1.6181037599440042
21	44001659	C	T	1.6218597061032352
21	44001672	A	G	0.08141571042570739
21	44001685	A	G	1.9636613747853726
21	44001772	A	G	-13.751935269554453
21	44001792	A	G	-1.7763568394002505e-15
21	44001795	A	G	-0.18133077236234563
21	44001930	C	T	-18.34355158421687
21	44002749	A	G	3.9953098109490366
21	44003445	C	T	-37.59879103228377
21	44003468	G	A	-9.10018004558333
21	44003473	A	G	-91.90015446700727
21	44003978	A	G	0.9942617059003833
21	44003992	A	G	10.380681196498697
21	44004829	T	C	-49.37359895342706
21	44005334	T	C	-35.974075523683496
21	44005346	G	T	1.1964087975172912
21	44005943	G	T	2.6714533323962524
21	44006007	T	C	-15.069927577676937
21	44006513	A	G	1.3686811242989716
21	44006544	C	T	-0.08353359960523399
21	44007516	A	G	7.1759266456228925
21	44007556	ATTTATATCCACGCATGCGTTTCCCCTTACCTGCACCGAGCCTCCCGCCCCGTTTACATCCACGCAGGCGTTTCCCCTTACCTGCACCGAGCCTCCATTCCCG	A	10.19649374081804
21	44007561	T	C	-0.02652966244966315
21	44011546	C	T	1.963243906002388
21	44012087	A	G	-12.268392814754408
21	44013491	A	G	-27.9226590438102
21	44017906	T	G	0.1487695135657514
21	44017952	T	G	-206.97281786448548
21	44017982	A	T	0.0
21	44017989	CA	C	0.0
21	44018067	G	A	0.34034746901505564
21	44018079	A	G	10.753700461233164
21	44018106	A	G	0.8552542714050997
21	44020146	T	C	5.642617665323995
21	44020382	T	C	-1.6592829270339298
21	44020423	A	G	8.985555783519883
21	44020433	G	A	-16.364252386969383
21	44020651	T	C	-0.8274594372396695
21	44020696	A	G	4.297848221800448
21	44022258	G	A	3.301014589656914
21	44022793	G	A	-4.067024641897662
21	44024054	C	T	-1.3235717984371167
21	44025867	G	A	1.4593090967155131
21	44025886	A	G	-6.259778908246519
21	44026143	C	A	7.248586240270013
21	44027921	C	T	1.4871731963262942
21	44032973	A	T	-96.78643949578145
21	44032983	T	G	-90.36809316124527
21	44033032	A	G	4.522944774106689
21	44033960	A	G	9.855127440199793
21	44033970	C	A	6.895967343503797
21	44033981	A	C	0.27171822146276803
21	44034186	G	A	1.1831062857472698
21	44038216	C	T	-20.577931546446962
21	44038248	T	C	-14.781504690972726
21	44038275	C	G	-16.421637986752103
21	44038800	T	C	-49.99358107074295
21	44038822	T	C	1.2302835259433191
21	44039013	C	T	-5.637098027620597
21	44039054	T	C	0.0938187552176668
21	44039482	A	G	0.5200924203098207
21	44039485	T	C	1.834870920307365
21	44039966	A	G	-5.4787633413561725
21	44041498	G	A	8.882347646393098
21	44042069	C	T	-3.736282021423678
21	44042101	T	C	-9.814234616138494
21	44042139	T	A	2.6664502129492558
21	44042144	C	T	1.283470007537657
21	44042154	T	C	-11.604605647486098
21	44042176	C	T	0.6630895515032602
21	44043341	A	G	1.6901758288313413
21	44043343	G	A	1.5592640506739581
21	44043844	C	G	0.4079904584763181
21	44043862	G	A	4.731936798639024
21	44043924	C	T	-6.715315315510454
21	44043925	T	C	-3.2833378447812738
21	44044042	G	A	-16.992510106347254
21	44045352	T	C	-62.92058091784975
21	44046262	A	G	-0.021171970494835435
21	44046976	T	A	1.5910819118082582
21	44047010	C	T	8.911331443981906
21	44051829	C	T	1.4821295984106495
21	44051855	T	C	0.5362025633057765
21	44052297	G	A	-91.46990202831148
21	44053351	A	G	5.4435363851061975
21	44053388	C	T	-6.52162956756729
21	44053812	G	T	-51.43321596691203
21	44056281	G	A	-6.10636980002346
21	44056881	A	G	4.964472611414747
21	44057206	G	A	0.07818741266350848
21	44057216	A	C	-1.2648635728728568
21	44057228	C	T	-1.8922587041656715
21	44057970	C	A	8.942365249478824
21	44058204	A	G	9.328173106312532
21	44061575	C	A	6.402921254697501
21	44061582	G	A	-1.2699295025253097
21	44062690	G	A	-5.830138434792106
21	44062703	G	T	6.465431357932173
21	44062718	C	G	0.9232093759233049
21	44066201	G	A	-4.432272264382847
21	44066207	G	A	2.69437811120906
21	44068198	T	C	-20.78588823845712
21	44068245	G	A	-123.00833846814385
21	44068259	T	G	0.9363586303388711
21	44068311	C	G	-228.0607418114505
21	44068321	G	C	-196.78282811257122
21	44068357	A	G	1.1133096527799449
21	44068362	G	A	-25.749577623695586
21	44069050	C	T	-8.078114320021998
21	44069098	G	A	9.218738915345964
21	44071933	T	A	-0.20739199963657207
21	44071939	A	G	-34.61896568885095
21	44072193	T	C	5.491274652349601
21	44073073	C	G	-27.918720896068407
21	44074551	C	G	2.4610722376291942
21	44075778	T	C	-0.5464505754662259
21	44076081	A	G	2.068131248477128
21	44076129	G	A	5.537913699137787
21	44076353	A	G	-10.02129077708105
21	44076382	G	T	1.7962594560431153
21	44076412	G	A	-40.993568637122735
21	44076420	C	G	-68.96124490970942
21	44076779	T	A	-29.97769656037235
21	44076870	G	A	-17.135897088226557
21	44077148	C	T	-2.2167525978275098
21	44077237	G	A	6.661801620868571
21	44077276	G	A	-0.2569305961997248
21	44078102	A	G	6.250161809004565
21	44078125	C	T	-25.40729100047065
21	44078780	G	A	1.722866711247205
21	44078799	G	A	7.9039524430500006
21	44082201	C	T	-18.307911550326025
21	44082557	T	C	-3.843450059159297
21	44082579	C	G	1.4517854222015085
21	44085658	G	A	7.974623523479748
21	44087003	T	C	-46.36577542671694
21	44087234	C	T	8.648118926545065
21	44087239	C	T	-0.2031673455112486
21	44087719	C	T	1.2196672575603298
21	44087731	G	A	-3.786872795417368
21	44087773	G	C	2.92140712835055
21	44088631	T	C	-49.416141963896735
21	44092073	C	T	-56.064456926736966
21	44092580	T	G	0.023810648693709524
21	44092603	A	G	-46.09515118021045
21	44093427	G	A	11.042271777312633
21	44093456	G	A	-9.324118541618192
21	44093463	C	T	1.7500187721910816
21	44095455	G	A	2.8067073050365234
21	44096673	G	T	-21.499159061340833
21	44096710	C	T	4.7874324639230945
21	44096818	C	T	4.926161807239167
21	44096819	G	A	-1.707500487049403
21	44097271	A	G	1.136548494863744
21	44097740	T	C	0.16785857643662716
21	44098625	A	G	-48.06380793533572
21	44098958	G	T	-50.11373393156282
21	44099662	G	C	-145.7862248996371
21	44099666	G	A	-102.92315922457601
21	44099690	A	G	-85.84408089004683
21	44099707	A	C	-66.02811996735363
21	44099752	T	C	-8.887056746714736
21	44100015	A	C	3.2822796559212275
21	44100048	A	C	3.1326946191875304
21	44101079	T	C	7.753675292382466
21	44101127	G	A	3.1032174932788603
21	44103207	T	C	-9.067859311098802
21	44103218	G	A	1.5402650290934599
21	44103795	C	T	-1.927794407625699
21	44103949	C	T	-1.8297065270653565
21	44103996	G	C	-19.842514201473023
21	44104820	G	A	0.3854108304635684
21	44104825	G	T	-8.391703298124414
21	44104858	C	T	-20.36663638556456
21	44107083	G	C	4.86442844157318
21	44107085	T	C	-6.077291959742071
21	44107107	G	T	-13.934987991235177
21	44107214	A	G	-1.5000953936341848
21	44107299	T	G	5.03214996529641
21	44109676	A	C	5.77981126339091
21	44109721	G	A	-0.5761178662919537
21	44110455	A	G	-301.3283752344414
21	44110463	C	T	-335.6478606794317
21	44110493	T	C	-17.51256519737035
21	44110505	G	A	-38.49615358472329
21	44110506	C	T	0.5155085333873171
21	44112329	C	T	-21.83059596111275
21	44112366	C	T	4.548849514338142
21	44113111	T	C	-21.83569273372086
21	44117425	G	A	5.34427377990505
21	44121449	G	A	-3.8260802976313943
21	44121469	C	A	-38.49176425912083
21	44121477	G	T	-1.0566760802732933
21	44125328	A	C	-12.19877834799445
21	44126321	T	C	-17.093748447650796
21	44134443	G	A	3.523010079015874
21	44134459	A	G	3.552427873529039
21	44135421	G	A	-3.912674184717959
21	44135444	A	G	-27.000965677658314
21	44135452	T	C	-13.483395648107036
21	44139308	T	C	-14.919235634775761
21	44140117	G	A	-15.426699329122131
21	44141325	A	C	-2.142334399446783
21	44141344	A	C	-3.3827148583134505
21	44141357	T	C	4.0969279422515665
21	44141449	T	C	-193.86776333078706
21	44141480	G	A	-16.74390794946703
21	44142971	C	T	-8.665888660755629
21	44142979	A	G	1.301349927673071
21	44144364	C	T	-0.5136261471382273
21	44144382	A	G	0.18263322663551484
21	44144794	G	A	0.647603672911826
21	44144824	T	C	0.3353982899843668
21	44145730	G	C	-28.499531513643888
21	44145777	A	G	1.528435295689631
21	44145818	G	A	-4.7690235782286
21	44145884	G	C	-120.8122751884639
21	44145907	A	G	-0.6980682385092241
21	44145916	T	C	-113.90788840108326
21	44146486	A	G	-27.681463287319275
21	44146501	G	A	-20.906234324499792
21	44150800	T	C	-10.75190930432291
21	44151554	C	T	2.857238607764769
21	44151564	A	G	-14.803623068220988
21	44151607	G	A	-2.2741817148241825
21	44155445	G	A	4.067825605097822
21	44155943	T	C	0.24119855091643494
21	44156769	A	G	7.677518046160911
21	44157091	T	G	9.843476100368205
21	44157145	G	A	-1.454635235686796
21	44157161	G	A	4.817860491052441
21	44157185	C	A	0.47220978912532097
21	44157187	C	T	-8.772059019020164
21	44158405	C	A	-20.251159606550573
21	44158420	C	T	1.245724186871156
21	44158447	G	A	4.593009341926516
21	44158451	G	T	6.075354775842241
21	44161284	G	A	-4.526107032283109
21	44161314	A	G	-40.12877302420566
21	44161845	T	C	-23.512241131529663
21	44163625	C	T	3.6811337153430923
21	44163641	C	T	-3.511947634955364
21	44168608	C	T	3.9151079171097063
21	44169124	T	A	0.7128136890247685
21	44169130	G	A	-10.256131483571837
21	44169137	G	A	-13.09952479416643
21	44169928	C	A	-8.071764232901844
21	44172809	T	C	-6.504358851014333
21	44172902	G	A	-2.5154454294170154
21	44172913	T	C	-43.508447333913864
21	44173014	A	G	-6.96077521089501
21	44175596	G	T	-90.41109993098326
21	44177438	A	G	7.608950231356173
21	44180890	T	A	2.453260880359492
21	44180916	G	A	-19.374104624852407
21	44181898	G	A	-0.18282075619390703
21	44181908	T	C	-7.492817198157356
21	44181910	C	T	3.5797614577331824
21	44182517	A	C	-2.142622185003349
21	44182554	C	T	-63.77954656225302
21	44183567	T	C	-3.585674703846964
21	44183580	T	C	-12.384828849442785
21	44186814	C	T	9.985722646388238
21	44186838	C	T	0.9795350250228818
21	44187744	A	C	-23.07259257766964
21	44188112	G	A	6.868243069284288
21	44188123	G	T	-19.79793719429017
21	44188124	T	C	-3.8034710761778587
21	44188956	C	G	0.11250825481580584
21	44188956	C	T	-41.72905368278407
21	44192201	G	A	1.0293381900522984
21	44192240	G	A	-13.118296468359405
21	44192272	C	G	1.6890334459665137
21	44196394	T	G	0.23298432883347964
21	44197952	A	G	-1.2035398546446476
21	44197992	A	G	-36.43582732343748
21	44198015	G	A	-4.450327701464632
21	44198080	C	T	7.544942807269761
21	44198143	G	A	0.5428619864105695
21	44198169	C	G	-8.881784197001252e-16
21	44198175	C	T	1.8930346716488184
21	44198437	G	A	1.9157309873623927
21	44203936	A	G	-49.06835653626149
21	44203982	C	G	2.857904809096338
21	44205577	C	A	1.958493189138606
21	44205593	C	T	2.1899990160410976
21	44207107	C	T	-2.419932946355404
21	44207140	C	G	-54.43052917942987
21	44207157	C	T	0.18045093128909961
21	44208024	A	C	-33.82617808357281
21	44208433	G	A	-21.801125902387867
21	44208470	G	A	-15.70462939389745
21	44210786	G	T	7.250785442591221
21	44213050	C	T	3.1667052632216137
21	44213057	C	A	8.007043983272522
21	44213057	C	G	0.0
21	44217494	T	C	-16.13211202488037
21	44219599	C	T	-4.09338268931606
21	44220818	C	A	0.3833737201603906
21	44220823	G	A	-4.940773700148357
21	44220823	G	T	4.178633525917347
21	44225234	A	G	-4.938260440416345
21	44227260	T	C	6.446445495263104
21	44228727	G	A	-41.964650369465744
21	44228750	C	A	7.35805725999853
21	44228895	T	C	-2.381871397972647
21	44232328	C	T	-4.006185010963238
21	44232369	A	G	7.997166208213455
21	44236622	C	T	-36.28231202990537
21	44236632	A	C	-6.34644651848612
21	44237544	C	T	6.6867633270794595
21	44237570	C	T	0.7753025276896022
21	44238966	T	A	0.2257902267865557
21	44238975	C	T	7.776811292789715
21	44244576	G	C	0.0
21	44244595	G	A	0.7017351837702375
21	44244645	C	A	-1.313879787324824
21	44246758	T	C	5.111017590527807
21	44248004	G	A	2.324375979644456
21	44248038	C	T	4.453471549195454
21	44249977	T	G	-6.128051899781896
21	44249998	G	A	-2.0003116668565344
21	44250014	G	A	-11.759784946261677
21	44251018	T	C	-7.908030069176677
21	44251067	T	C	6.9022851145437
21	44251089	T	C	0.6887200952958761
21	44251116	G	T	2.9552013935399355
21	44251223	T	C	-7.221377378424224
21	44253679	T	C	-34.19383345785718
21	44261530	G	A	-602.4294383870779
21	44261572	T	C	-150.59897205319248
21	44261576	G	A	-16.75755170067532
21	44269588	G	A	3.8929992804132763
21	44270229	C	T	-10.046643504056194
21	44272327	G	A	-2.780752713561016
21	44273858	G	A	10.21752853052203
21	44273871	G	A	-3.9489898976390823
21	44274227	G	A	7.210860599372607
21	44274807	A	G	6.354357964371955
21	44274845	A	G	-3.4154637449009915
21	44275945	G	A	1.919383059255777
21	44275979	T	C	-27.465400824110475
21	44279393	G	A	-15.400849721345823
21	44279393	G	GA	0.0
21	44279410	G	A	-10.210459449017437
21	44279455	G	T	2.5139714247688953
21	44280705	G	A	-57.796611455762104
21	44280729	G	A	-0.18256246952478428
21	44283574	C	T	-3.9431838408290805
21	44284778	T	C	-60.876593916216734
21	44284794	C	T	-368.52162967590084
21	44286586	T	C	-8.271879613346757
21	44286626	C	A	-29.61299194991261
21	44298917	C	G	1.2267488524748824
21	44298932	A	C	0.1109357308127965
21	44298966	G	A	9.340512134460367
21	44301452	G	A	-27.192076359326165
21	44301456	A	G	-59.70750463382137
21	44303720	G	A	-1.4305454117420613
21	44306870	A	G	-0.35586226338029725
21	44306885	G	A	-5.784664457916735
21	44311061	G	A	-413.36238927438353
21	44311070	A	G	-3.131291858304282
21	44312798	A	G	-46.76979934085284
21	44313888	A	G	1.9362795484503277
21	44317381	T	C	3.7185100181377475
21	44318769	T	C	8.014972741797463
21	44318790	A	G	-1.7763568394002505e-15
21	44318810	G	A	-0.8900546089250856
21	44318956	T	G	0.7106790578039845
21	44323720	C	T	4.687772085339018
21	44324329	G	A	3.3200589233695137
21	44324365	G	A	-30.31031746040935
21	44324372	G	A	-3.3731140200697514
21	44324506	T	C	6.6919008639179065
21	44333652	A	G	-10.921806932576148
21	44333656	G	T	7.05696130925571
21	44333685	G	A	6.400808028529353
21	44345966	G	A	3.261493344207336
21	44346060	G	T	2.726809920045069
21	44346079	C	G	0.07410797215371723
21	44346090	A	G	-20.619034752331572
21	44346385	G	A	-1.3283572808122717
21	44358783	G	A	-3.7745925603248924
21	44360107	G	A	-35.420909597980426
21	44361310	C	T	-33.341003363855634
21	44361358	G	A	7.4012078261948755
21	44362904	G	T	-20.567984246057677
21	44362928	G	A	1.292800200526015
21	44363228	T	G	-8.13588603855351
21	44364737	C	T	-25.11624160247993
21	44379062	T	C	0.45774820758493995
21	44379258	G	A	5.171606599045843
21	44380068	G	A	-5.587935079894125
21	44380454	G	A	-8.70527427785237
21	44392270	T	G	4.759247776835762
21	44392967	G	A	9.188232020838766
21	44397558	G	C	-13.533179219386513
21	44397575	C	T	-27.65112727444648
21	44400829	G	A	5.528644298169636
21	44401317	C	T	3.787783652167489
21	44401479	A	G	-147.86757151639267
21	44401492	G	A	-138.8040671701283
21	44401496	T	G	-25.73756819866867
21	44407141	G	T	8.425413133727487
21	44410934	A	G	-0.9492544482969425
21	44412735	C	T	3.321025310457115
21	44415466	T	C	-150.0775449736375
21	44416424	A	G	-12.515343254508482
21	44416427	G	C	6.74731206285105
21	44422273	G	A	-84.01795896977546
21	44422296	C	T	4.509819641418288
21	44423282	T	C	-150.11201106127373
21	44423653	C	T	-14.82654415968682
21	44423662	C	T	-29.280476125297355
21	44425388	C	T	2.4237194589375672
21	44425399	C	T	1.3590745374840463
21	44428347	G	A	-16.61007938748662
21	44430325	T	C	4.226316644921097
21	44431614	T	C	8.773761066646328
21	44432880	G	C	7.57008401672101
21	44433681	A	G	-7.814461465189199
21	44433969	C	A	-8.76433837665718
21	44434000	T	C	0.43763655554606196
21	44434001	G	C	-0.10821358464023412
21	44434836	C	A	-4.628641298566437
21	44436149	A	C	-0.6433047800320555
21	44436177	G	A	8.477315529877158
21	44437142	A	G	1.1143014183053292
21	44437167	T	C	0.2134357398689115
21	44437176	G	A	0.8700557551583881
21	44445292	C	T	-9.118028172038978
21	44446030	G	T	-0.7881335370748292
21	44447347	A	G	-57.71557987507367
21	44448384	C	T	-29.498360634554047
21	44448718	C	T	-16.480680242972085
21	44448729	G	A	-4.948363328358711
21	44448763	G	C	-101.60029461096019
21	44448775	G	A	-60.22278747353812
21	44449095	G	A	8.961772996537546
21	44449304	G	T	0.34350412403818886
21	44449341	C	T	-81.55292905930219
21	44449389	G	A	-92.42408487356624
21	44452405	G	A	3.334456009244944
21	44452455	T	C	-9.43694555693037
21	44452763	C	T	2.536179465643725
21	44452765	G	C	1.3071048568364017
21	44452813	A	G	3.097107846870129
21	44452838	C	A	-0.8727531992244639
21	44452868	C	G	-10.184802121528266
21	44453278	A	G	2.4852894093073683
21	44454301	T	C	-13.476795721138844
21	44455110	G	A	-105.98530730147286
21	44455140	T	C	5.6542008803462505
21	44467642	C	A	0.22259545593189323
21	44481940	C	T	2.2511970286977867
21	44486533	C	G	3.1399053780519335
21	44569557	T	C	1.694143687009726
21	44609005	T	C	-78.86991546994068
21	44610913	A	G	-9.968638290525634
21	44621414	G	A	9.876272530536879
21	44624291	G	T	-12.45029725346467
21	44626629	G	A	10.887666023862037
21	44626721	G	C	2.2077683289328416
21	44626739	C	T	-1.9992575931046321
21	44627024	T	C	7.3080771123295545
21	44627812	G	A	2.643542236178801
21	44628741	T	C	-5.147896911386853
21	44631463	C	T	-3.276149597040787
21	44691243	T	C	1.8105252395177995
21	44700912	A	G	0.9648413664500577
21	44703410	C	T	-4.321385717364366
21	44710835	G	A	1.655325220276266
21	44710870	A	G	8.651577220482066
21	44711272	G	T	-49.73277866454555
21	44711530	G	A	2.259723617022244
21	44711555	C	T	-0.13248345361830438
21	44716033	T	C	1.5740260893779787
21	44716050	A	C	9.187708254254174
21	44716264	T	C	7.058857351053119
21	44716989	G	A	1.2509396939210529
21	44717003	C	T	-114.079085634703
21	44717004	G	A	-2.7356913074088727
21	44717011	G	A	4.0698403682220015
21	44717036	G	A	-64.2930186225476
21	44717198	T	C	6.966316025582271
21	44717209	C	T	-1.12968925561586
21	44718696	C	T	-12.64011404086523
21	44719030	A	G	0.175500366751292
21	44719080	C	T	-2.065672247493241
21	44720115	G	A	-1.4133147421139274
21	44720123	C	A	-16.784648268334422
21	44720124	G	A	1.2969725768371045
21	44720141	G	A	-26.010807141114356
21	44720145	AC	A	1.6475173394809968
21	44720146	C	T	-142.31245729333568
21	44720183	T	A	-12.267539284088345
21	44720807	C	T	-0.22145065661789154
21	44720839	C	T	-2.6574531924943603
21	44720846	G	C	3.959156011649439
21	44720890	T	C	5.7280992627661345
21	44721166	C	T	-5.058952292128199
21	44722691	T	C	-14.486692138196306
21	44722695	T	C	-3.5061773359029775
21	44722695	T	TTTTGGGGGATCCCTCACCTGGCCCTGC	0.0
21	44722710	C	T	-0.009431573030690643
21	44722770	C	T	5.856198287465302
21	44722782	C	T	-36.10007081430922
21	44722801	A	G	-10.960574496599294
21	44723229	C	T	0.7171324293340131
21	44723234	C	G	1.575618423822844
21	44723248	G	A	4.48064562350646
21	44723284	T	C	0.3354693069785508
21	44726248	G	T	3.509615382589798
21	44728354	A	G	8.392844488213084
21	44728360	C	T	3.806961130365833
21	44730990	A	G	1.7703616817616403
21	44731138	T	G	5.30905541413267
21	44731146	C	T	0.6551269436882432
21	44731535	G	T	-20.227381697919554
21	44731568	A	T	1.5597991729095622
21	44731671	T	C	-17.16202751674973
21	44731681	A	C	-0.8745560486048749
21	44733973	A	G	2.441241840631305
21	44734007	T	C	-7.5479219360186125
21	44735633	T	C	0.9609512140250427
21	44737854	G	A	-3.7949107668996493
21	44737883	G	A	-6.270275911336286
21	44738225	T	C	3.623209496488924
21	44740089	T	C	-1.7763568394002505e-15
21	44740134	A	G	3.63122760490114
21	44740327	C	A	4.3166632843149255
21	44742746	C	A	-3.56692412490702
21	44742773	G	A	1.108028675518126
21	44742783	C	G	-0.8371419698802942
21	44744494	C	T	1.0630453610012562
21	44744540	C	T	7.92048521115248
21	44744584	C	A	0.7594372752647001
21	44744851	G	A	7.815096275049653
21	44744929	T	C	7.64535650687503
21	44748660	G	A	-31.992114848644633
21	44749141	G	A	-2.438697874704305
21	44749170	G	C	0.6575479201690069
21	44749628	C	A	7.465232256138732
21	44749646	A	G	4.968851947677647
21	44749679	G	A	-1.47712258495085
21	44750200	A	G	-125.19659480038354
21	44750205	A	T	-17.75325252156472
21	44750208	C	A	1.2605979474346878
21	44750209	G	A	-164.53235714075527
21	44750623	G	A	2.846988475207125
21	44750643	T	C	-6.5991802053304145
21	44750674	C	T	-0.9196174965850918
21	44752181	G	A	4.820556098226005
21	44752220	C	T	1.3114196142396946
21	44752768	G	A	3.5510551335109977
21	44755441	A	G	-41.59418268844274
21	44755474	C	A	-14.398438638794689
21	44759440	C	G	-53.18808229306342
21	44760603	G	A	0.18088854483539585
21	44761874	G	A	-26.932671391672557
21	44762283	CACACACATACACAAACAT	C	0.0
21	44762299	C	T	0.2912902409243525
21	44762655	T	C	-13.506573456679691
21	44764895	C	T	-32.58223268811162
21	44764902	C	T	-2.270047820948834
21	44766109	G	A	1.3411805913673316
21	44766129	C	T	-9.81219273716579
21	44766156	G	A	-0.6317532590134096
21	44766158	G	A	-4.298387644381309
21	44766182	T	C	5.239726160841881
21	44766202	G	A	-19.56934344674937
21	44768562	C	T	-5.047978253680414
21	44769080	G	A	0.7128284322750158
21	44769085	C	T	5.456379158413254
21	44769390	C	T	-0.46736585071664827
21	44769394	G	A	0.3384078877625125
21	44769421	C	T	3.9424550098137825
21	44769655	G	A	-52.420211543229016
21	44769676	A	G	-30.314468853574
21	44769969	A	G	-11.21188068904303
21	44771552	C	A	2.4555845844679407
21	44771598	T	C	-44.814280604960004
21	44771990	A	G	-9.926625466361658
21	44772130	A	G	3.127019367993851
21	44772225	G	A	-3.4354387910343593
21	44772228	C	T	-26.611124433029545
21	44772266	G	A	-17.384756057979757
21	44772660	T	A	0.14959352334373754
21	44774757	C	A	5.575120414034243
21	44776695	T	C	6.513589801246779
21	44777878	C	T	5.706429429943453
21	44777898	G	C	0.8681171683383706
21	44779343	G	A	-27.984734786894478
21	44779566	C	T	1.082602451613793
21	44779567	A	G	-0.47530966360149485
21	44779601	T	C	2.144366919588718
21	44779680	C	T	-13.6798409577832
21	44781356	T	C	4.457223118655746
21	44782732	A	C	2.6518223927214404
21	44783957	G	A	-94.3709998524555
21	44784028	G	A	-1.9927290610799009
21	44784605	C	T	-3.7912130350936213
21	44784639	C	T	1.735966797652507
21	44784889	G	A	-21.80627377828023
21	44785510	T	C	9.755898457859074
21	44785526	C	T	4.670039481241927
21	44788262	G	A	-3.8975186394436623
21	44788512	A	G	-46.243216587228744
21	44791301	T	A	3.0830949657130287
21	44791342	T	C	-52.99952999544075
21	44792003	A	G	-12.91464736125454
21	44792929	G	A	-1.9686432351245475
21	44793448	A	T	-74.75742663832898
21	44793464	A	G	-107.60937410091537
21	44793491	A	G	2.4588345702227326
21	44793806	G	A	4.471341964819201
21	44793823	G	A	-0.6337450899202413
21	44795084	C	T	-41.18069464988912
21	44824854	G	T	-31.71170821236774
21	44831851	G	C	-16.060662220468657
21	44839682	G	A	-22.55817527817453
21	44991773	G	A	-0.21952547499950192
21	44991791	A	C	-43.15882150350626
21	44991825	G	A	-6.906304181355155
21	44991901	A	G	-175.011911593303
21	44995037	A	G	-3.1320080744535534
21	45006062	G	A	-6.9049523454323225
21	45007956	T	C	4.1805677332232545
21	45014284	A	T	-169.12677482087383
21	45014315	G	A	-108.26358911395073
21	45020733	A	G	-8.675007290276428
21	45021461	C	A	0.4744689314362258
21	45021486	G	A	5.929156922245964
21	45021488	T	C	-2.5646065894861767
21	45023876	T	A	3.9331792093234963
21	45023896	G	A	0.7735350887887034
21	45026718	G	C	0.8351630310896194
21	45026728	C	T	1.5936210505333275
21	45041790	T	C	8.205836657662074
21	45046569	T	C	-4.066814296346825
21	45046591	G	A	9.491090633522616
21	45046628	A	G	2.921414053824945
21	45057905	A	G	8.39599816446025
21	45057934	T	C	2.7246284537824277
21	45057946	T	G	-0.058616643500856824
21	45058756	T	C	0.6210878297292748
21	45058776	A	G	-41.450179393903454
21	45061501	T	C	-0.11509482399742588
21	45061543	T	C	3.855599117749419
21	45064600	C	T	-14.396279009624779
21	45071718	C	T	0.5653755220342074
21	45071737	C	A	1.7763568394002505e-15
21	45071741	C	T	1.2239568613676948
21	45073424	C	T	3.572292674525441
21	45076373	A	G	3.9038616906254884
21	45076443	A	G	8.991756309615083
21	45077398	C	G	-35.598744439846996
21	45077430	A	T	4.042158265925989
21	45078556	T	G	-0.12686722626495062
21	45081426	C	A	-21.763903155695516
21	45082112	C	T	-2.243363102513287
21	45092221	C	T	1.0936356903854954
21	45092257	T	A	-33.63904224646649
21	45092653	A	G	-32.156661708626416
21	45092715	C	T	-59.126610046923815
21	45096206	G	A	8.062677845200595
21	45110784	A	G	2.724470405128157
21	45116004	C	G	-0.02910830116512564
21	45116042	A	G	-46.35059232807362
21	45117120	G	A	-145.03110428065884
21	45119104	T	C	6.597613435207675
21	45119608	C	T	0.9675750171269311
21	45119617	C	T	-118.6521758268409
21	45119629	C	T	1.800852228438087
21	45122713	C	T	6.482242129308359
21	45122753	G	A	4.13097416470009
21	45122775	A	G	0.2748440052565382
21	45126629	T	C	0.25626120870037816
21	45126651	A	G	0.6569896747627251
21	45127685	T	C	4.596352978225694
21	45128168	G	C	-150.2778234621601
21	45128190	T	C	-0.14085078025346043
21	45128449	A	G	-32.59217491655545
21	45128454	A	G	4.8792846212982095
21	45133868	C	T	-10.215366481073945
21	45133900	C	T	0.820865275693377
21	45142425	G	C	3.33455521131509
21	45142427	T	G	-18.879705522607765
21	45145286	C	T	0.9463478730112893
21	45151046	C	T	2.538219304498851
21	45151100	C	A	4.30090905651741
21	45151117	G	A	-12.760765345909023
21	45151125	C	T	-0.5804619192124694
21	45151148	A	G	5.329070518200751e-15
21	45151874	G	A	-1.421953696224593
21	45151928	A	G	1.9710864699277675
21	45160625	A	G	0.9522026727512394
21	45160660	C	T	1.909951755668997
21	45164854	G	A	9.55449464758385
21	45166002	C	T	0.4245622911377023
21	45172628	G	A	8.362327536540759
21	45175952	G	A	0.8808711300755174
21	45175958	T	C	9.363069547640405
21	45176268	T	C	-59.03505835579017
21	45176304	T	C	-48.424580449229325
21	45176333	C	T	8.132006323970925
21	45176621	C	G	1.5967021359689948
21	45176621	C	T	-9.603864867645827
21	45177255	C	A	-15.09881955123092
21	45178657	A	G	1.7930251169144622
21	45181267	C	T	-26.01288333561888
21	45181311	G	A	9.582085717718654
21	45181446	G	A	-5.356856426928063
21	45181492	T	C	-0.7131089917165827
21	45184288	C	A	0.5422944266925764
21	45186214	G	C	0.16500666906264705
21	45186251	A	G	7.673336581176043
21	45186257	C	G	1.3598695494556647
21	45191005	A	G	3.4349430013407964
21	45191134	C	T	2.1139531329179118
21	45191139	C	T	-4.422001967226608
21	45192050	T	G	0.5148975836709706
21	45192052	T	G	-10.924577410110034
21	45192052	TAG	T	1.1959714521813094
21	45192054	G	T	-0.21695095583470625
21	45192068	A	G	0.0
21	45193728	G	C	-2.253297319378591
21	45193758	T	C	3.2616733798549813
21	45193758	T	G	-1.7763568394002505e-15
21	45193990	T	C	1.2116391262397865
21	45194009	A	G	1.1440990032799032
21	45194014	T	C	1.173298798282742
21	45196136	C	A	1.1836811779028817
21	45196204	G	A	-5.372493900755616
21	45198355	T	G	-36.45529010092105
21	45198417	C	G	-1.9455787049573718
21	45198451	G	A	-0.21380248565145088
21	45199738	C	A	0.32855495841977067
21	45201832	G	A	5.973408790179745
21	45203259	G	A	3.308608993564574
21	45203299	G	A	0.6334843145774993
21	45206348	C	T	-3.7489786363490243
21	45206349	G	A	-39.889529430440234
21	45206355	T	C	-43.89842068127655
21	45210932	G	A	0.24109448721901394
21	45212222	C	T	0.43020376163218366
21	45214581	G	A	-2.884447403504966
21	45216110	G	A	4.223106533409007
21	45216120	G	A	-1.7763568394002505e-15
21	45217733	C	T	-4.6568272268044115
21	45217753	C	T	-21.565443685247374
21	45218440	C	T	-10.301213318654847
21	45220483	A	G	5.631424681452698
21	45220512	G	A	1.995978956492932
21	45221639	T	G	1.3856013421459021
21	45221669	A	G	8.310457950476119
21	45230935	C	A	0.6261593794980893
21	45230936	T	C	1.2515463727832792
21	45230974	T	C	1.8069756924214726
21	45232313	C	T	2.97231514843949
21	45232322	T	C	3.0493280926220887
21	45234806	G	A	-74.17703768910542
21	45235091	AGCAGGGGAAAGGGGGGTGGGCGGGGGGGAGGGGGGGCGACCGGTGAGAGGGCGTGGCTGCAGGGGAAAGGTGGGTGGGCGGGGCGGGAGGCGACCGGTGAGAGGGCGTGGCT	A	0.0
21	45236989	C	G	1.322690849125264
21	45237012	G	A	-117.38006023319576
21	45237039	T	C	-11.483319615797884
21	45237494	C	T	6.664261851414265
21	45237508	G	A	-2.963974833247393
21	45237527	G	C	-0.7262822104503375
21	45238802	C	A	2.4062115074413537
21	45239897	G	A	3.486934741460116
21	45239915	G	A	-33.63930720796452
21	45240137	T	C	3.1499630116504687
21	45246165	G	A	-25.67819563865305
21	45246326	G	A	-65.03437746653617
21	45247255	A	G	-38.89643512348448
21	45247288	G	A	-21.861897786282043
21	45247292	A	G	0.18721154208814106
21	45247299	C	T	0.7014305918670356
21	45249146	C	T	1.0619228522784407
21	45249162	C	G	-17.951189558400074
21	45249165	G	A	-26.077997477294048
21	45249474	G	A	-1.2284536405841227
21	45249506	A	T	-27.516974728599962
21	45249507	C	T	0.5125377729309246
21	45252817	G	A	1.9279790569795079
21	45252838	T	C	4.227264904004185
21	45255836	C	T	7.469580022132503
21	45258047	A	G	2.989079893946835
21	45258088	A	G	5.768071509979562
21	45263920	G	A	-1.3432001083547238
21	45263940	T	C	0.7121412018636146
21	45264755	A	C	-21.18600826351576
21	45267193	G	T	-16.789714439290037
21	45267227	G	A	0.7119882119878422
21	45269753	A	G	-27.348047709840102
21	45269799	A	G	9.892240922761628
21	45269828	C	T	1.7446364175812032
21	45269841	A	G	-41.01873263875859
21	45269843	A	G	-30.97622703275374
21	45273783	G	A	6.035555250457035
21	45275090	G	A	1.1326232106163712
21	45275099	T	C	0.37347125783452206
21	45280717	G	A	-71.53649979423244
21	45280725	T	C	-0.03633781979512385
21	45288503	G	C	1.1023464313085451
21	45289698	C	T	-6.143296071743409
21	45289700	T	C	2.1291108628593047
21	45292747	A	G	0.728176725864996
21	45292789	C	T	0.5945299722009718
21	45292838	C	T	2.640671436600881
21	45297911	A	G	4.115496886055551
21	45301325	G	A	4.724460973875464
21	45302612	G	A	0.372023143578188
21	45306722	C	T	-15.160339570748421
21	45306985	C	T	-6.0441928311911415
21	45307025	C	T	1.397838940685686
21	45325916	G	T	-81.20713861581862
21	45325961	G	T	0.40978439856592175
21	45327750	G	A	-85.73811798789211
21	45327770	C	T	-30.212104965490653
21	45330617	A	G	-21.159836462598832
21	45341732	C	G	-33.359416465676986
21	45341769	G	C	-1.5169109866109256
21	45344799	C	T	3.7361015492660936
21	45349752	C	T	-59.824682076874524
21	45349756	G	A	8.69803479760776
21	45349784	A	G	6.201082600988228
21	45349806	A	G	-1.6084961027445708
21	45350031	G	A	8.49827609012027
21	45351206	C	T	4.669257313902561
21	45356073	T	G	7.094275322795509
21	45356487	C	T	-53.794008127313646
21	45356529	C	T	-0.12347339701801907
21	45357730	A	G	3.7430137572346194
21	45360815	C	T	4.352969152489548
21	45360862	G	A	-6.0790378598158
21	45361044	A	G	-5.469469689791369
21	45361067	A	G	2.029769043327745
21	45367152	C	T	-97.40491710453898
21	45367464	G	A	9.206076078766271
21	45369487	G	T	6.276300501280273
21	45369535	G	T	-3.184148557978917
21	45369998	A	G	-3.9130736460065254
21	45370715	G	A	-29.755918018752254
21	45370888	A	G	-2.7823662530627207
21	45373020	A	G	2.9058193733744684
21	45376207	A	G	4.660328768886755
21	45378041	A	G	-0.8903085005713383
21	45383644	A	G	-0.6463364801074949
21	45383681	G	A	-7.485187514107567
21	45386831	T	C	-14.879699687538734
21	45386838	C	A	1.5786890705274441
21	45387556	G	A	2.2799590447785913
21	45391102	A	G	1.1749978287900387
21	45391139	G	A	5.13362592001249
21	45391160	C	T	0.3514444102373755
21	45392846	A	G	-53.74039840829755
21	45392853	G	A	1.74311890666206
21	45396968	A	G	5.638905247809815
21	45397010	G	C	0.5968027009906915
21	45397466	T	C	-0.10915197310325375
21	45398656	C	T	-29.40717479286286
21	45400234	C	T	4.362211131252478
21	45400250	C	T	3.649912662931369
21	45400781	G	A	-4.837240657088843
21	45402820	G	A	7.813111323210249
21	45403232	A	G	3.8198203580864156
21	45403280	T	G	-0.5449603939141117
21	45403333	C	T	1.4628355957640888
21	45403358	A	G	-15.418831552180565
21	45403408	C	T	0.848388321940261
21	45404338	A	G	-25.584855743953995
21	45406625	T	C	-1.7763568394002505e-15
21	45406662	C	T	-1.4089690354571491
21	45409308	C	T	-0.0847002820653433
21	45414119	G	A	-96.67798181020589
21	45415913	C	T	-67.16032207257194
21	45420837	G	A	6.533823647447205
21	45421032	T	A	4.299964798797417
21	45421079	T	C	1.9462647983036714
21	45421081	A	G	1.2908683181059342
21	45423993	A	G	6.818180689691415
21	45424005	C	T	1.216917725003439
21	45424014	C	T	-3.024356174454569
21	45426400	T	C	3.0010548816765077
21	45428278	C	T	-2.6397838867033006
21	45429264	C	T	9.292975852484231
21	45437175	A	G	-1.9412726104183111
21	45437183	G	A	-51.80374542962454
21	45446328	C	T	8.018586519897324
21	45447534	G	A	1.6060525728318549
21	45447543	C	T	-17.058434247748664
21	45447562	C	T	-1.3272049776642252
21	45447580	C	T	1.8369254778113469
21	45448442	C	G	-1.7763568394002505e-15
21	45448469	A	G	3.514389726696775
21	45449404	G	A	0.36214098337028666
21	45449406	G	A	-47.917892404339
21	45449424	T	C	2.360761397636791
21	45450869	G	A	-7.617708202304131
21	45453956	A	G	-23.40941155019209
21	45476603	G	T	0.8926936547532005
21	45479055	C	T	0.5805912099949619
21	45482950	C	T	4.790102246848617
21	45491915	G	T	1.0204114084172016
21	45491933	C	T	-10.3245600634491
21	45494183	G	A	-3.0520349469279626
21	45494186	C	T	-4.202727639900447
21	45495068	G	A	0.5125985261397812
21	45499100	C	T	4.222103578178574
21	45499171	T	C	0.48629536905536774
21	45502844	T	G	8.82466254709834
21	45503121	G	A	-29.78581849382863
21	45503794	C	T	-40.401975401600794
21	45503817	T	G	-0.6797222451314173
21	45506204	G	A	4.336617997661959
21	45506228	G	A	0.27679224333359365
21	45508561	G	A	-24.19547389395484
21	45510489	G	A	-0.7543296094943361
21	45510495	G	T	-21.34602794733746
21	45510532	G	A	-0.6547439477897132
21	45515823	A	G	-22.044507897740914
21	45560145	G	A	0.15399905059939378
21	45583917	A	T	1.180575962976567
21	45583956	G	C	0.683809493538293
21	45601831	G	A	-1.3054000789540527
21	45610893	C	T	-88.86946876599359
21	45610914	G	A	-99.64948920053757
21	45627937	G	C	0.16473954432383486
21	45629896	C	T	1.2127910445425965
21	45633649	C	T	3.807511535500451
21	45651352	G	A	-7.393989121949973
21	45673649	T	C	6.987332919177787
21	45674095	T	C	-0.7586031363662205
21	45674137	G	C	0.13633644355212304
21	45679090	C	T	3.5792434308295906
21	45679134	A	G	4.262673545349115
21	45681153	T	C	-81.90278134334767
21	45681165	C	T	-19.06176853234342
21	45687581	A	G	7.598140310366942
21	45687607	A	G	1.807229458246125
21	45696025	C	T	3.7285180085946177
21	45696051	A	G	6.174564273449503
21	45697755	A	G	3.4533489472833008
21	45699320	A	G	-18.74931244432628
21	45699404	T	A	-3.5651014259438814
21	45699404	T	G	-111.04230226786058
21	45699433	G	A	0.5238863395427682
21	45699580	C	A	-150.24080948027586
21	45700641	T	G	-16.167264144261935
21	45703660	A	C	-3.3347400855436735
21	45704498	C	T	1.4812389939015684
21	45704525	C	T	2.7070571113761144
21	45705988	T	C	6.025456964126077
21	45708237	C	A	0.3016103021214551
21	45708277	C	T	2.7324844292979815
21	45708284	G	A	0.1069035417470996
21	45708355	C	T	3.958242592336317
21	45709141	T	C	-105.61905480761197
21	45709153	G	A	-98.8531324598207
21	45709171	C	G	-53.085824032130404
21	45709568	C	T	3.7236143862519366
21	45709906	C	G	0.9875565622478444
21	45710006	G	T	1.7264480470831796
21	45710052	G	A	-4.109178910509401
21	45710107	T	C	-3.7768686261088096
21	45711202	A	G	-6.118715553753647
21	45711232	G	T	0.05755596881522074
21	45712290	G	A	-24.32418730817335
21	45712554	C	T	-0.9427945283517847
21	45712588	G	A	6.232599337368809
21	45712867	G	C	0.903324751948217
21	45712896	G	A	-4.374406794006093
21	45712977	T	C	-10.504104913963603
21	45712983	T	C	1.7022277511279054
21	45715386	G	A	-38.754818775667445
21	45715395	C	T	-23.518662649058854
21	45715403	C	T	-0.08004270767353638
21	45715412	A	C	1.1953196144494296
21	45715620	A	G	-118.30384835150653
21	45715814	A	G	3.9423280500795936
21	45715861	C	T	0.08357066272541225
21	45715991	G	A	-15.430108263846707
21	45717550	T	C	5.404918047790487
21	45718392	T	C	8.938026849269589
21	45718427	C	A	3.650372807254824
21	45722399	C	T	1.78764187934331
21	45722442	C	T	-58.922773683787455
21	45722461	A	G	-54.073554260116
21	45723345	G	A	0.4235495074609599
21	45723384	C	T	-32.3382545705299
21	45723404	C	G	-22.874227828904623
21	45723418	C	T	-68.62996775822648
21	45723628	T	C	1.6651259145091881
21	45723683	T	C	-13.791869134356604
21	45724055	G	A	-15.673196205234492
21	45726743	C	T	6.016316631676089
21	45726790	T	C	-65.63890327131048
21	45726839	A	T	3.081703579660255
21	45727233	C	T	-5.694668207241877
21	45727242	A	G	-1.1257711010239309
21	45729799	T	C	-4.370122028651169
21	45729801	C	T	5.978485495137646
21	45732116	C	T	-3.673253009774273
21	45733072	C	T	6.186376709230897
21	45733867	A	T	5.554793591536507
21	45733911	G	A	1.917949973163557
21	45740823	A	G	-4.565723327386879
21	45745940	A	G	0.193231204787649
21	45746102	T	C	2.005322162444598
21	45746611	C	T	-1.2901394785869247
21	45749456	A	G	-4.270886484625125
21	45749460	C	T	1.1949557915101803
21	45750112	C	T	0.13260898866951543
21	45750145	T	C	1.0533968180443463
21	45750168	A	G	-0.05846979090302007
21	45750346	C	A	0.9623820608121587
21	45750355	C	T	4.189033543247659
21	45750380	G	A	-25.80826176058531
21	45751814	C	T	-8.154528496308105
21	45751822	G	A	1.7724108424927163
21	45752176	A	C	4.420541049074016
21	45752184	T	C	0.9884956856974565
21	45753268	T	C	-4.987480788364339
21	45753273	C	T	-2.8049043719789797
21	45753274	G	A	-13.652650052159517
21	45753303	T	C	2.3170400575991135
21	45755360	C	T	5.970648176118628
21	45755390	T	C	2.222190936096153
21	45757631	G	A	-96.03384635531438
21	45757856	G	A	0.23764917264231222
21	45757888	G	A	-68.13203276054264
21	45757905	T	C	-5.5374119441748935
21	45759045	C	T	-7.665870203707529
21	45764397	T	G	-22.828560222615124
21	45764434	A	G	-25.47574204765442
21	45764441	C	T	-0.0993036053015306
21	45764469	T	C	2.0187279491810823
21	45767733	C	A	0.0
21	45767733	C	G	-34.16793206274997
21	45768319	G	A	0.3592976096317404
21	45768350	T	C	8.387639330399905
21	45768598	G	T	7.315853837866596
21	45768640	C	T	0.21972359467906522
21	45772388	G	A	3.0144158817854514
21	45773404	T	G	3.3596404830714146
21	45773439	C	T	6.583398097258394
21	45775207	G	A	0.5241557845241669
21	45775231	G	A	2.858354371727726
21	45775237	G	A	0.005291167445376388
21	45777915	C	G	-188.0184435891715
21	45777931	T	C	-87.77963680739322
21	45777937	T	G	-30.66086994707075
21	45778416	T	G	-52.87985851336089
21	45784141	G	A	0.5344908295880924
21	45784603	G	A	-0.02582465776691656
21	45784630	G	A	-1.5725736883249528
21	45784632	G	C	-73.32159297596627
21	45787250	A	G	8.228968869161688
21	45787260	C	T	0.6564589546758608
21	45787363	G	A	-0.7393019124533442
21	45795561	C	T	2.732737533905036
21	45795599	C	T	4.491108783639445
21	45795646	G	A	1.881826946347486
21	45797896	C	T	-2.2615813292271714
21	45797897	G	A	1.0814654295065136
21	45797916	G	A	3.5532226609714126
21	45797943	C	A	-15.696270823838633
21	45799164	T	C	6.80875897653277
21	45800764	A	G	-0.9311996885761875
21	45804596	C	T	-7.253990541974419
21	45809427	T	C	4.0107369439983795
21	45811343	T	G	-34.42228508074004
21	45818609	A	C	-126.6880202519078
21	45821361	C	T	5.427414768195375
21	45821529	T	C	-8.78152611388032
21	45831808	T	G	3.7324948280675
21	45832912	G	T	7.842219058162298
21	45832985	C	T	-46.33532106094026
21	45833026	A	G	-9.223308851067488
21	45834502	G	A	0.3863449901251794
21	45834550	G	A	1.8273447499256559
21	45834918	C	T	0.36581475139064246
21	45834966	G	A	-74.46734501659193
21	45834985	C	G	0.5850597230835728
21	45835835	C	A	3.7531659728884943
21	45849135	G	A	3.2528453842323852
21	45849864	G	A	-9.333044763916407
21	45852932	G	A	-8.367001322602706
21	45852949	A	G	-6.20947397539385
21	45852958	C	T	2.5640951555241696
21	45854386	A	G	-35.52000168293762
21	45854404	G	A	0.553118085780282
21	45854431	G	A	-34.147306402906906
21	45854807	G	A	8.553449353277754
21	45856782	T	G	2.0963249266455914
21	45856799	G	A	1.0050328595921183
21	45860912	G	A	2.5265460036189307
21	45860929	G	A	1.2231119187495079
21	45865167	C	T	2.4624174019209004
21	45867471	G	A	-11.23509690339961
21	45867563	G	A	4.46546490714263
21	45867604	G	A	0.3527280635308596
21	45868239	A	G	-9.996215365410537
21	45868276	C	T	2.1514272750312085
21	45869359	A	G	1.5349705440257804
21	45869388	C	T	2.896319910096791
21	45874316	G	A	1.0226128275161255
21	45875045	C	G	3.4213077366239286
21	45878637	A	G	1.1755546714848588
21	45888576	G	A	-0.5364124121858271
21	45888582	C	T	4.392201748153864
21	45889423	G	A	-0.5759970156192953
21	45889438	G	A	-1.7253249579571293
21	45890694	G	T	-0.2633772305184454
21	45890741	T	C	2.1380278978730285
21	45890790	T	C	1.2847875461829954
21	45893879	C	G	-94.94318445857425
21	45893907	T	C	-9.200153664683969
21	45896740	G	A	-2.4707698934489617
21	45900553	G	T	4.084372144139705
21	45902320	T	C	8.899815149712593
21	45904292	C	A	-1.7763568394002505e-15
21	45904330	T	G	1.4299263260517119
21	45904340	G	A	0.216051371691945
21	45905364	G	T	1.8990392392197446
21	45906058	A	G	4.659167519415403
21	45916896	G	A	1.382647465343366
21	45916908	A	G	9.120986539377553
21	45917591	A	G	2.427309999334282
21	45929090	G	A	0.6552564044466873
21	45929192	G	A	1.8647092412026591
21	45930228	C	T	1.5114814044069913
21	45930276	A	G	2.8350784014833135
21	45930291	C	T	0.7663424302231672
21	45930308	A	G	-0.33647223662121384
21	45930422	C	T	4.089213039736476
21	45934200	T	C	-13.127915514267444
21	45935196	C	T	2.093118317902279
21	45939068	T	C	-38.69837468169453
21	45945648	G	C	4.292505817556046
21	45945704	T	C	-1.7763568394002505e-15
21	45946331	AG	A	-15.166240535336103
21	45947684	T	C	-0.15498578770166382
21	45947731	C	T	2.6046235529402093
21	45947821	C	G	0.9749381274574471
21	45947849	G	T	2.514629989924286
21	45949999	T	C	4.075190284327617
21	45950540	C	T	-0.9723623772433729
21	45950550	G	A	2.36196531929272
21	45950763	A	G	4.96646846761041
21	45950786	G	A	1.3534791443991008
21	45950799	G	A	-8.208010217796188
21	45950802	C	T	-7.3330835803955114
21	45950808	A	G	0.581740836682
21	45951007	A	G	0.24435061218505716
21	45951235	G	A	0.9073586199056489
21	45957792	G	A	-47.902879993276656
21	45964210	C	T	-129.76279406064168
21	45967303	C	A	0.8743801721638516
21	45967330	A	G	2.5685130311629774
21	45968354	T	C	-237.51547784304967
21	45968373	T	C	-194.24091404057071
21	45973434	C	A	-0.032275869259366985
21	45973701	C	A	4.725837339078906
21	45973703	C	G	3.6799927593655166
21	45973721	C	T	2.187961143753226
21	45973878	C	T	-75.24668493944591
21	45973906	G	A	-194.02177391038822
21	45974529	A	G	7.872111717160804
21	45974546	C	T	-8.705218350047064
21	45975187	G	A	7.230742118945271
21	45976276	CAAA	C	0.0
21	45976279	A	C	0.8293761997592792
21	45976282	A	C	0.528117849910414
21	45977111	T	C	3.418178115056433
21	45977555	G	A	3.5058103152409767
21	45977617	C	T	1.1928027440837905
21	45977640	A	G	-13.736051355959718
21	45978557	A	G	-1.634154489965285
21	45978587	A	G	-387.6135856132478
21	45978592	T	C	-392.7719225249184
21	45978898	A	G	-34.56964005880309
21	45979761	G	A	3.325954548412481
21	45985376	C	A	2.0124624264765867
21	45988397	C	T	0.7106312090065199
21	45988426	G	T	8.86979525593233
21	45989183	G	A	-0.5007005951072632
21	45989235	C	A	0.6487561180413746
21	45990470	C	T	0.5530058923791312
21	45991929	C	A	-6.703684042344323
21	45992691	G	C	-1.4148275436340345
21	45992694	T	C	-0.8008821770388312
21	45996512	A	G	-0.27880095593889287
21	45996530	G	A	0.5849835594542352
21	45996546	C	T	-9.001641983009678
21	46000921	T	C	0.08586261178575505
21	46001678	C	T	0.6274839313658145
21	46002039	A	G	0.7742321201897209
21	46002081	G	A	-5.029587377200757
21	46002082	C	T	-9.93171868554896
21	46006176	C	T	1.2793550814749306
21	46012535	C	T	0.13976417054163015
21	46013499	C	A	1.702112119174215
21	46015548	C	A	-51.251510965875696
21	46015549	G	A	0.8898525182822805
21	46015579	G	A	-6.541790717313235
21	46019672	G	A	-7.465775452435993
21	46019964	C	T	0.02950996289655272
21	46020307	C	T	1.9852224138933234
21	46020349	G	C	1.885492146271245
21	46020527	C	A	0.0
21	46020536	T	C	-0.18457639762744016
21	46020542	T	C	-0.5021937756173447
21	46020567	G	A	3.172667436119921
21	46021722	G	A	-40.21780009262693
21	46021746	C	T	3.924066740820761
21	46023649	C	T	-17.56538137181451
21	46023668	T	G	2.11795282281855
21	46023713	C	T	0.6574299515796138
21	46024073	G	A	0.3684005264915964
21	46024104	G	A	4.7070979168429385
21	46024123	A	G	4.434100946295073
21	46028252	G	A	-15.510740033496406
21	46028864	C	A	0.8381232697975047
21	46029029	C	A	6.612100874902351
21	46032087	G	A	-7.277947259388613
21	46032094	A	G	9.19216522469105
21	46034606	G	A	-8.662687111682319
21	46035495	T	G	-0.2474581866340504
21	46035537	C	T	3.0016491607304925
21	46035575	G	A	2.781722032106698
21	46035601	A	G	6.0467042011982794
21	46039284	C	T	3.3052013829064872
21	46039321	T	A	-56.0606694954713
21	46039339	C	G	1.0648958354497875
21	46041157	T	C	0.2558527945820952
21	46042282	G	T	5.624631352267896
21	46042308	G	T	0.3374711516789244
21	46042344	G	C	3.661409550127301
21	46042358	T	C	-15.889584539499994
21	46042375	G	A	-8.967174394071664
21	46043454	C	T	-11.963998668115893
21	46045383	A	G	-0.25147499904778847
21	46049133	G	A	8.95646407449203
21	46049163	G	A	0.3583001890847388
21	46049290	G	A	6.93392658007542
21	46053755	C	T	-7.794440388928708
21	46053778	C	G	1.39347006818525
21	46054626	A	G	-7.961673860112571
21	46057548	A	C	-29.64761243108842
21	46057579	C	T	0.4080512790179096
21	46057579	CGG	C	0.0
21	46057582	A	AAC	0.0
21	46057582	A	C	1.3178112775679534
21	46057590	A	T	-70.91939472056947
21	46057625	TGTCTGCTGTGTGCCC	T	-171.3716152402418
21	46057634	T	C	-43.036577072260116
21	46057636	T	A	-4.881033623837768
21	46057650	G	A	-0.32992448539076413
21	46057651	T	A	0.0
21	46057666	A	T	-0.19509761627813482
21	46057680	G	A	-11.720326016417859
21	46057804	A	G	0.0355306816535812
21	46057806	G	A	-21.811445396238923
21	46060200	G	A	2.6579238707244013
21	46060222	G	A	6.323820017774777
21	46060263	C	T	0.9243664928742401
21	46061736	A	C	8.592823950426462
21	46061744	T	C	1.2430495412782658
21	46065632	T	C	1.7847761594930471
21	46067624	T	C	7.267921707842104
21	46070510	T	C	-1.1198055271361245
21	46071343	C	T	-22.976296449121946
21	46071838	G	A	0.45786676882633337
21	46071848	T	C	-13.674956638131336
21	46073660	C	A	-65.55377638874961
21	46076186	T	C	7.13762330708232
21	46076227	G	A	2.209809341673461
21	46077122	T	C	8.986567701876991
21	46079344	C	G	1.8122449687603517
21	46081351	G	T	-0.5194922117357113
21	46081379	G	A	-164.22098278372323
21	46081394	G	A	-0.5482241641652781
21	46084675	A	G	9.884815821309529
21	46084717	A	C	-77.13418496956547
21	46084765	C	T	0.37150712446103107
21	46087164	T	C	-20.231426192445724
21	46087535	G	T	-1.1163729277639067
21	46087583	G	A	6.136567780538824
21	46098517	A	C	-0.7017579676621626
21	46098545	T	C	8.975439408273813
21	46098573	T	C	-13.14482697229869
21	46101022	T	C	-23.463701155684248
21	46102825	A	G	-53.36643757071397
21	46102834	A	G	-50.48991874061721
21	46102857	C	T	-0.09514656219215745
21	46102902	C	A	0.5805495359434172
21	46102917	T	C	-13.130003491072786
21	46102954	G	A	-42.48888364517779
21	46104064	A	G	-7.9645027443166345
21	46104075	T	C	0.7740528457095461
21	46104100	G	T	-27.640478523186175
21	46104481	T	C	-161.25552972575315
21	46104494	A	G	-203.02924598150457
21	46104512	C	G	-143.3474855559889
21	46104530	G	A	-30.61857015106034
21	46104535	A	G	0.7296353888582399
21	46104541	C	T	-2.948953693146793
21	46106650	T	C	3.756478701984859
21	46106672	T	C	-6.901260992553945
21	46107246	A	C	3.405643917803898
21	46107283	A	C	-6.677879185046551
21	46110413	A	C	3.408142053676782
21	46110544	G	A	7.37111302762605
21	46116296	T	C	-0.04205755288239921
21	46118157	G	C	-40.57859683843526
21	46118197	T	C	4.53994663852245
21	46118557	C	T	-101.14197453744964
21	46118594	C	T	1.7557431305335154
21	46118687	G	A	1.6425777854316248
21	46118732	T	C	-5.533741001478122
21	46119770	T	G	-261.3437609632583
21	46121910	T	C	-6.086746246392069
21	46124056	A	G	-16.79632067277089
21	46124755	C	T	-27.849743714579745
21	46124793	G	A	-5.50225599003352
21	46124842	A	G	-369.3247225498071
21	46127544	T	C	-2.6427484660467275
21	46127549	A	G	2.4124743291558826
21	46127734	A	G	5.14663821076101
21	46127812	T	G	3.701324968465995
21	46127822	C	T	2.7683665128903936
21	46128227	G	C	2.9336848941311455
21	46128238	G	A	7.263618178696559
21	46128261	G	T	-62.16461791442816
21	46129686	C	A	4.105922332249973
21	46129702	A	C	0.11831043497917726
21	46130548	G	A	2.68149571255344
21	46130596	T	C	1.8792741713750711
21	46133048	A	G	-39.99762735974764
21	46133060	T	C	1.1604154869986
21	46133097	T	C	-6.360755499210429
21	46135183	C	T	-21.20573318784045
21	46135205	C	T	-105.7968683064446
21	46135222	C	T	2.0501321685933345
21	46135238	C	A	-57.39304295497732
21	46138631	G	A	5.579490959433313
21	46141787	C	T	-4.65430369891874
21	46146380	G	A	6.509477848039749
21	46148874	G	A	3.1610662429975473
21	46149141	G	A	-12.095618687053504
21	46151401	C	T	6.302714766765346
21	46152869	T	C	7.954491124261038
21	46153845	T	G	-3.9080657141591946
21	46153886	A	G	9.123174699152512
21	46153901	T	G	7.450623179474858
21	46153998	C	T	2.1041627460822365
21	46154001	G	C	0.0
21	46154001	G	T	-41.118849121126914
21	46154034	C	T	-36.86503339959563
21	46154039	C	G	0.06993055093903244
21	46154118	C	T	-7.490799738463467
21	46154131	A	G	0.18339802066080146
21	46154761	G	A	7.30036194131935
21	46158539	G	A	1.86545300405305
21	46158690	G	A	1.918453404100374
21	46158692	G	A	1.8831027714287512
21	46158738	A	C	-8.75433557120232
21	46158782	C	G	-0.6922010387404516
21	46159084	T	C	3.770787075014594
21	46167689	C	T	-5.0666617241931835
21	46167702	T	G	1.0060715476706985
21	46167718	G	A	-8.35025126654182
21	46171571	A	G	-5.987332675244035
21	46171582	T	A	-24.656391496062497
21	46171602	G	A	1.1901063373988574
21	46171844	G	A	6.518029928480244
21	46171866	C	T	0.14591280144622054
21	46172568	A	G	-20.81919182396632
21	46173229	G	C	0.6118374962848048
21	46173260	C	A	3.557012441740424
21	46173269	G	T	9.346455826644158
21	46175297	A	G	-0.24387748644201857
21	46175328	C	T	-28.59289506737514
21	46175364	C	T	-62.57229167723381
21	46175366	C	T	2.30204161813708
21	46175935	C	A	-24.856117395685942
21	46175937	T	A	-11.365022759013302
21	46176796	G	T	-0.5052410258012987
21	46176838	G	A	-10.414533628112624
21	46180860	G	T	-389.6308388776288
21	46181009	A	G	-206.40586810461355
21	46182376	T	C	-6.240798416261898
21	46187385	G	A	-11.08207933351696
21	46187408	C	G	0.0
21	46187408	C	T	-116.6346657464037
21	46188828	A	G	-8.745039950079446
21	46188864	A	G	-25.812593123750048
21	46188876	C	A	3.968208416741616
21	46189767	G	A	2.215022021568073
21	46189771	G	A	0.4346041726350176
21	46191256	C	A	-64.92382996823835
21	46191270	C	T	-88.45641357718523
21	46191280	C	T	2.286419667034748
21	46191400	G	A	2.4699751193211323
21	46191447	T	C	8.053815947476322
21	46192319	T	C	-68.44700195633595
21	46192344	C	T	1.1588794790620636
21	46195243	A	G	-125.60965408685115
21	46195261	T	C	0.31996422345551245
21	46200531	T	C	-4.965255542522529
21	46200581	A	G	7.191043310097482
21	46200628	C	T	-11.655102452767098
21	46202309	T	C	2.2757824697764573
21	46203288	C	T	-20.755552563314268
21	46203323	T	C	-0.45313608676770123
21	46204235	G	T	0.47673183405731656
21	46212580	G	A	4.059568427015618
21	46213435	G	T	-16.540373778085268
21	46215700	C	T	-234.31078283929673
21	46221167	T	C	4.9189727013508655
21	46223425	T	C	5.003833525302069
21	46223468	C	T	2.0138655679456843
21	46226538	C	G	-1.142894769749434
21	46226566	T	G	5.425745505877783
21	46226591	G	T	0.21130909366720552
21	46227163	A	G	9.672515553940682
21	46227341	C	G	1.3927274239621692
21	46227364	G	A	4.866923188243161
21	46227872	C	A	4.605342624914554
21	46227878	G	A	-0.585732603538391
21	46229393	C	T	3.048864794198378
21	46229424	T	C	1.6469320097944529
21	46229806	C	T	-1.1496783285019792
21	46231750	G	A	-0.7452034652214952
21	46231765	T	C	0.6150731491609616
21	46233071	A	G	6.73821982676054
21	46233093	G	A	2.3729266524749146
21	46233230	C	T	8.47010545669036
21	46234241	C	T	-15.523397965656843
21	46234565	C	T	8.033013863472659
21	46235174	C	T	5.22576293528982
21	46242027	A	G	1.8197024242919024
21	46242070	G	A	-0.4079125362641225
21	46246940	G	A	-12.232949612537597
21	46246982	C	T	6.877211200242526
21	46248254	A	C	7.8519549186830755
21	46248289	A	G	1.3612977824832324
21	46249752	A	C	-41.27852634525152
21	46249797	T	C	0.19995525991025964
21	46255162	C	T	6.487588274523658
21	46255195	C	T	-21.17189678851537
21	46255215	A	C	-178.09591876296872
21	46255231	C	T	-281.5246966453251
21	46255242	T	A	-189.5620243556823
21	46255298	C	A	1.1806211423699988
21	46255317	A	G	-36.756530558608574
21	46255596	A	G	5.577502777205153
21	46257269	G	A	5.930475900158852
21	46261211	A	G	-8.142281870588706
21	46261390	G	A	-20.969450212154698
21	46261886	A	G	4.776973569010805
21	46262621	G	A	-11.983267531284584
21	46263047	A	G	-268.93740827895635
21	46263053	C	T	2.341619265099494
21	46263059	C	T	-161.1336779014655
21	46263539	A	G	-12.725264687995152
21	46264375	A	C	-5.897663337125779
21	46265500	T	C	-6.757679431359067
21	46268361	A	G	5.9198103009839524
21	46269526	G	A	7.3338435167752305
21	46270018	A	G	2.4338203005173664
21	46270196	A	G	-11.28159015518577
21	46270245	G	A	-20.930714198573696
21	46271432	G	A	-1.1322806169872326
21	46271452	C	T	-40.193166115544955
21	46271460	T	C	-3.420617270794539
21	46272652	T	C	4.91857611254636
21	46272762	C	A	1.6569076400096474
21	46277918	T	A	0.34210199931732
21	46277953	G	T	-62.73140156840782
21	46277968	T	C	-53.146338476033634
21	46279172	A	C	1.2471245650926885
21	46279192	A	G	1.897941936639425
21	46279197	G	A	0.34958624497818924
21	46279505	T	C	0.527709907759343
21	46283669	G	A	-43.9996221221063
21	46283696	G	C	-1.1286826759214836
21	46285026	G	A	-36.05079102451964
21	46285042	A	G	-75.96949752585897
21	46285050	C	T	2.7425033541477415
21	46285074	G	A	-29.97032036541532
21	46285080	A	C	1.0667534762048927
21	46285086	T	C	-0.2623642644674913
21	46285561	C	T	-13.305258572063396
21	46285595	T	C	2.733363179725073
21	46285597	C	T	0.6654095012147234
21	46285605	A	G	2.806242357375707
21	46285665	C	A	-11.803944647048413
21	46287529	G	A	1.5545060371778145
21	46287555	T	C	-4.735616293071873
21	46287580	C	T	-1.266888227621168
21	46287852	G	A	-50.60496200437592
21	46290560	A	C	7.822644712450709
21	46292256	A	G	7.220629028250185
21	46295995	C	T	-46.67565188662229
21	46297590	A	G	0.4937990298090522
21	46297601	G	C	-0.9874322053810847
21	46297616	C	G	0.3320784777727379
21	46297671	G	A	1.2765254081962478
21	46298869	A	G	8.422434128418898
21	46300629	A	G	-87.1033336705359
21	46301004	G	C	0.6637113476993743
21	46301008	A	C	9.241943059905678
21	46301954	C	T	-146.50836992738732
21	46301973	T	C	-658.2210146139605
21	46302029	A	T	0.9855870519477303
21	46302367	G	T	5.0490881461792
21	46302393	G	A	-9.434489089258934
21	46304314	G	A	-4.414047683409992
21	46304317	G	A	3.8545985935406843
21	46304355	G	T	10.745655982735114
21	46306112	C	G	1.1866033702399346
21	46306138	G	A	1.4646651637526116
21	46306138	G	T	-18.32207629648292
21	46306161	C	T	6.404082771159663
21	46306162	G	A	-41.51838864316642
21	46306472	C	G	8.20376693561593
21	46306594	G	A	3.7603319686622836
21	46308795	G	A	1.0490766108653116
21	46308800	C	T	-5.026514612529924
21	46309312	G	A	-3.321807243711193
21	46309884	C	T	-26.905300462545938
21	46310770	G	A	0.7758552939872043
21	46311264	A	G	-4.247540151938667
21	46311813	A	G	-18.17582220786244
21	46312653	A	C	-20.809077623572534
21	46312653	AAAAAAAC	A	1.7763568394002505e-15
21	46313442	G	T	8.858369922689233
21	46313954	TGAGA	T	0.0
21	46313957	G	C	-31.23409485664706
21	46314440	T	G	-0.10288659968319003
21	46316640	G	A	4.4458303750816395
21	46318940	A	G	-3.6556120956574905
21	46319069	T	C	-1.5144575086967524
21	46319417	A	G	-26.264984732753874
21	46319445	C	T	-0.6534299086718836
21	46320313	C	T	-37.24722006481716
21	46320322	C	T	-8.301665097593487
21	46320403	C	T	1.9680266895838923
21	46321172	C	T	1.8260795770638634
21	46321207	G	A	-59.09732936959881
21	46321659	C	A	-1.1820536618306523
21	46321677	G	A	2.296566808534406
21	46321915	G	A	4.175544390272192
21	46321947	G	A	4.8042011485103995
21	46322487	G	A	-41.606400884445975
21	46322516	G	A	-5.8964405560821
21	46322821	C	T	-0.603313116908966
21	46322853	C	T	-12.69437050767556
21	46323273	G	A	4.269740587583781
21	46323731	T	C	-31.880866073601283
21	46326815	C	T	1.366843784473529
21	46327025	TC	T	0.0
21	46327026	C	A	4.849504565943787
21	46327028	G	A	-1.7763568394002505e-15
21	46327047	A	G	-1.7763568394002505e-15
21	46327835	A	G	-7.070782594022605
21	46328071	G	T	0.5272818861582191
21	46328099	T	C	4.767758670655892
21	46328488	C	G	-3.1835166589826276
21	46328917	C	A	-143.34034827761025
21	46329415	G	C	2.882341849008297
21	46329620	A	G	3.67844565539235
21	46329669	T	C	0.9327460252461588
21	46329728	T	C	0.895506534386028
21	46329740	T	C	-6.762173276945761
21	46330183	T	C	-32.741941335342744
21	46330229	C	T	2.2728812314044244
21	46330302	C	T	-12.85316148470537
21	46330609	T	A	1.1252504383728574
21	46330628	C	T	4.889910702195264
21	46330667	G	A	1.9949703291977112
21	46330670	C	T	-7.214489498362072
21	46330674	C	A	6.553414770520247
21	46333802	T	G	-15.99621898305668
21	46334472	C	T	-164.3409041037139
21	46335282	T	C	-11.866176466077379
21	46335580	T	C	6.230013615715505
21	46337244	T	C	0.19845093872383934
21	46337271	T	C	-23.41159618376878
21	46337290	T	C	-3.4232886620829976
21	46337545	G	A	0.8978155330231044
21	46337565	C	T	7.230878430887968
21	46338360	T	C	-0.2876820724517817
21	46338384	A	G	0.6851027662689102
21	46338403	G	A	-157.78899811539122
21	46340807	T	G	0.0
21	46340839	T	A	0.0
21	46340843	A	G	1.7076036942544288
21	46341197	T	C	-12.825392721146274
21	46342932	C	G	0.3904671065456835
21	46342942	G	A	-8.516888656106177
21	46344423	C	A	-10.27242183339422
21	46344426	A	G	0.1964498247671127
21	46344650	A	G	-44.474332791227425
21	46344688	T	C	-1.981746010640565
21	46344830	A	G	2.1300062945065275
21	46346616	A	G	3.4181382375359117
21	46347116	G	C	-5.091745763855217
21	46348727	GTGTGGGCTGCCTTCCTCACCCTGGATGCCTGTGGGCAGCCTTCCTCACCCTGGATGCCTGTGGGCAGCCTTCCTCACCCTGGATGCC	G	0.0
21	46348735	TGCCTTCCTCACCCTGGATGCCTGTGGGCAGCCTTCCTCACCCTGGATGCCTGTGGGCA	T	0.0
21	46348735	TGCCTTCCTCACCCTGGATGCCTGTGGGCAGCCTTCCTCACCCTGGATGCCTGTGGGCAGCCTTCCTCACCCTGGATGCCTGTGGGCTGCCTTCCTCACCCTGGATGCCTGTGGGCA	T	0.0
21	46349702	A	G	-72.86398437741991
21	46349732	G	A	-15.03388413111003
21	46349881	C	A	1.7149649500202013
21	46349888	T	A	-106.0813429105965
21	46350019	T	G	-11.690181133721127
21	46350059	A	C	1.7800371448265633
21	46350065	T	C	-4.423075059716213
21	46350741	C	A	1.225439412335957
21	46350779	G	A	8.978512185154612
21	46352608	A	G	6.945776112837846
21	46353062	G	A	-10.359354655893187
21	46353312	A	C	0.0
21	46353312	A	G	-7.325723486608696
21	46354750	G	A	2.2762285588403284
21	46356779	G	A	-1.7420999620973152
21	46356782	G	C	-14.811109833943194
21	46356816	A	G	-1.6191190856243356
21	46357697	A	C	7.375972370757152
21	46364223	C	T	3.7877390877492854
21	46364236	G	A	-9.896827243861482
21	46364345	C	A	2.4018231177950593
21	46366537	C	T	3.178557885010262
21	46366547	T	C	-1.006292477568424
21	46367256	G	C	-2.235661645643633
21	46370542	G	A	1.3195874778161834
21	46370560	G	A	-0.6597551959649781
21	46370591	T	C	8.949630469373004
21	46375354	A	G	4.835067629517651
21	46375718	G	C	-120.50369444880744
21	46375742	G	A	-0.5328670475446433
21	46376510	G	A	-8.585363186806719
21	46376528	A	C	-145.25416859932557
21	46379967	A	G	3.911136760309999
21	46380480	G	A	0.773166213937257
21	46380480	G	T	1.8448074635469975
21	46381900	G	T	-11.088160093676494
21	46381915	C	G	-15.70681802161562
21	46382639	G	A	2.4714135832607536
21	46382739	A	G	2.5524265428566633
21	46382752	T	C	-2.9491014687776005
21	46383941	G	A	6.442425558090688
21	46383967	A	G	2.497431750451822
21	46392602	C	T	2.7463425473506486
21	46392628	G	T	1.6902369279655982
21	46408667	C	T	-10.674489373393898
21	46408674	C	T	2.7497670724087566
21	46408790	G	A	8.660393485255552
21	46411884	A	C	-0.12358853860678387
21	46411934	G	A	-11.085154733844321
21	46415307	C	T	-11.457804874096839
21	46415309	C	T	4.076195905497114
21	46416920	G	A	-3.157438873160574
21	46416947	G	C	-3.4207823584555985
21	46416970	A	G	5.485029763085548
21	46419530	C	T	8.72234904425204
21	46420741	C	T	-53.08036614478078
21	46420755	C	A	-1.5100801794997114
21	46420774	C	T	-0.3168921821248549
21	46420804	G	A	-2.648085637449414
21	46421614	A	G	-6.120820753148395
21	46421694	G	A	-7.7377418152664195
21	46430754	G	A	-2.5703545551244833
21	46430792	A	G	7.372105799440758
21	46434301	G	T	5.308334408606241
21	46439894	C	T	6.237170381567919
21	46439910	G	A	8.084660216443806
21	46440385	C	A	-114.8520148683765
21	46441418	T	C	2.7907935558215495
21	46441947	A	C	-44.17842494520846
21	46441965	G	A	-0.9237382707265187
21	46454391	T	C	-87.24711956248393
21	46454423	GCTGTCCTGCTCTATCCTGCTCTGTC	G	0.0
21	46454434	C	CTATCCTGCTCTGTCCTGTCCTGCTG	0.0
21	46454434	C	T	-175.330246008014
21	46455045	G	A	7.586010203247495
21	46457317	T	G	1.8605793223637175
21	46457321	C	T	-18.78119455243177
21	46457362	A	C	-11.958862411276643
21	46457371	A	G	-46.965687604633786
21	46457399	C	T	-8.24557038896893
21	46459432	A	G	3.5760235797406477
21	46461175	G	C	3.4199428644396885
21	46462754	A	G	4.274860985770827
21	46462796	T	C	1.1161588162922254
21	46464379	G	A	3.687472308292625
21	46464487	G	A	7.453036220788816
21	46466674	A	G	-0.4049835940477369
21	46466685	C	T	-0.7498708306612247
21	46466927	T	C	-32.95051079088262
21	46470225	T	G	1.275303283845231
21	46471191	C	T	3.34463753528871
21	46471210	G	A	-44.83991900285264
21	46471212	C	T	7.3717008529265495
21	46472929	T	C	3.1641397640141786
21	46474289	G	A	4.3447703277528245
21	46477130	A	G	-71.89040406472304
21	46479875	C	T	2.161324098977614
21	46479944	C	T	-57.11969933479668
21	46479956	A	G	-1.7763568394002505e-15
21	46481505	G	A	8.790843924043655
21	46484228	C	T	-14.24145053791108
21	46485239	T	C	8.080837379851799
21	46485251	A	G	3.577591725310695
21	46485268	G	A	-1.8409731483231457
21	46485840	C	T	-1.9349328249433047
21	46485941	A	G	9.002544777418732
21	46485985	A	G	6.427188895851485
21	46487730	T	C	0.5413565842484314
21	46487831	A	C	-65.41684765385253
21	46487902	T	C	-0.4981206272841536
21	46488169	A	C	-20.46646937971491
21	46488731	T	C	0.15596739501233792
21	46488755	G	A	-18.17604598303501
21	46488959	G	A	5.352799620110089
21	46491341	G	T	6.247542631392205
21	46492270	G	A	5.325481418634807
21	46494995	T	C	7.586746039834905
21	46499471	G	A	1.7620056090181588
21	46499506	A	G	-1.7763568394002505e-15
21	46500202	G	A	-4.778609334396608
21	46500235	A	T	-8.517232984423574
21	46504038	C	G	-3.639875453945935
21	46505958	G	A	3.3132286661603967
21	46505979	A	C	-2.6700800767812343
21	46507697	C	T	-5.716925687747791
21	46507702	C	T	0.8922902775613846
21	46510708	T	C	-26.20990510208867
21	46512075	G	A	-4.06523363690758
21	46514818	C	T	0.8510215842270537
21	46515421	C	T	4.769124224376354
21	46517183	C	G	0.40553594886997324
21	46517211	G	A	7.714070031188383
21	46517224	G	A	2.3841428961931665
21	46521642	A	G	-3.8076932063154363
21	46530945	G	A	-8.477791638952114
21	46531134	G	A	1.02194359070438
21	46531152	T	G	5.5776876634936325
21	46531737	T	C	-16.591878607909166
21	46533940	T	C	-37.71437285522916
21	46535138	G	C	-2.4282627709244498
21	46535160	G	A	-1.058663823095232
21	46535814	C	T	-47.338961092742466
21	46535838	C	T	2.9944799483459956
21	46538488	TTGG	T	0.0
21	46538491	G	T	6.594832240656613
21	46539725	G	A	-8.835445108279602
21	46539732	A	G	0.5242597466642973
21	46539775	T	C	5.735109940165783
21	46542374	T	C	1.2698144690675672
21	46542670	G	A	9.574205829523633
21	46542685	C	T	5.273112598476926
21	46546090	A	G	4.035699311765709
21	46546115	C	A	-19.560978559911746
21	46546234	A	G	3.9042699745968985
21	46548611	G	A	5.4519747636895755
21	46550392	C	T	1.3181708175343356
21	46551702	G	A	10.397561085797859
21	46555288	G	T	0.31516707629367424
21	46555331	A	G	-1.193054149729564
21	46556216	T	C	4.140299239608792
21	46558753	G	A	1.865206923724143
21	46558780	T	C	3.8062879157896514
21	46558785	C	T	0.8612690409573087
21	46562024	C	T	-1.2816007105557237
21	46563810	T	G	0.8770350652644208
21	46563820	C	T	-16.08648977777011
21	46570896	A	C	-50.72884669270388
21	46570927	A	G	1.8534784693761122
21	46578954	C	A	-20.750111117755296
21	46580370	C	T	-19.156792496693015
21	46580779	C	T	0.21856590542210874
21	46581762	C	A	-29.19300366200514
21	46581798	T	C	-1.671691588611795
21	46582924	A	G	-70.85703166263374
21	46582928	G	A	-7.346583674265277
21	46582960	T	C	-10.858437713997775
21	46586986	G	A	1.8439845364828198
21	46587022	C	T	1.38838823764854
21	46589203	C	T	9.376653184563109
21	46589953	G	A	5.9865576890424546
21	46590984	A	C	2.8922543237432574
21	46591017	T	C	0.7455555587816587
21	46596777	C	T	5.851461344313973
21	46596977	C	T	2.578916503241997
21	46605694	C	T	-17.034298350537938
21	46605795	A	G	0.3684821858776939
21	46605839	T	C	-21.862957770821595
21	46606712	CTTTCCCCT	C	19.17861808367759
21	46606713	T	C	-6.3146932719992055
21	46610815	G	A	-24.382883132318057
21	46610842	A	C	2.6677237849744397
21	46610864	C	T	-1.856582513708192
21	46619751	A	G	10.884606106754289
21	46621106	T	C	-107.23607245421772
21	46621438	C	T	-6.830239229393557
21	46623323	A	G	-3.263570401992185
21	46627674	G	A	0.3496939503369543
21	46627687	G	A	-283.06962895987635
21	46629590	C	T	-21.59702046037455
21	46630042	G	A	10.339517876042008
21	46630307	C	T	-3.507844484285217
21	46631696	C	T	-11.806769247615422
21	46631698	C	T	-19.913185261118997
21	46632476	A	C	0.03559992734449047
21	46634146	T	C	-19.59137410723997
21	46634966	C	T	-16.841752210917548
21	46635351	A	G	-32.38396722589641
21	46636844	C	T	-2.8077834499108594
21	46641017	A	G	-6.285400386825133
21	46641047	G	A	-19.86819554251406
21	46646264	T	C	2.2520874806596094
21	46646295	G	A	-0.718155602238939
21	46646546	T	G	2.0823471246494574
21	46647078	G	A	4.672918915503031
21	46647105	A	G	-20.167257428109224
21	46651850	A	T	5.691805462200135
21	46651878	T	C	0.7165790830094902
21	46652036	A	G	-0.01976519194204407
21	46652076	A	G	-2.323209229249189
21	46652490	G	A	4.635185490026741
21	46653832	G	A	3.991017321369325
21	46653834	G	C	1.698722452778382
21	46655385	G	A	6.099210107353427
21	46655624	C	T	1.8205162630394351
21	46655651	C	T	-199.1155795095856
21	46655935	C	T	1.0045001109479568
21	46655962	G	A	2.0597575394531287
21	46655989	G	A	0.8186418404020497
21	46655995	G	A	0.23312299693315985
21	46659725	A	G	0.36250233616615724
21	46659762	T	C	0.32780555710450976
21	46661389	C	T	-5.887192480831802
21	46661437	G	A	9.257600969214762
21	46661466	A	G	2.510353738232082
21	46664486	T	C	2.5208952664122517
21	46664531	C	A	-14.577862025153083
21	46666132	A	T	-0.9074189975553981
21	46666169	G	A	2.026992518653911
21	46666183	C	T	0.2980467283541923
21	46666210	A	G	0.12338116260980136
21	46669258	A	G	-321.8403198022006
21	46669284	T	C	-357.92793590205656
21	46669290	G	A	-197.49928777682908
21	46670457	A	G	-9.38210991556298
21	46670733	A	C	-97.50435606118663
21	46670752	A	G	-56.125621872497504
21	46670812	T	C	3.666595437020076
21	46670827	T	C	-0.04740789795119049
21	46670874	G	A	-1.396758385738396
21	46670958	G	C	-33.78497299787523
21	46670965	C	G	0.0
21	46670965	C	T	1.3193331530380714
21	46670989	G	A	-16.912285471738414
21	46671017	A	G	-140.0356183857275
21	46671027	A	G	-148.27759073045127
21	46673562	T	G	-28.32988683270196
21	46678862	C	T	1.2697082625134026
21	46678892	G	A	8.445359952436773
21	46678942	C	G	5.91428315174562
21	46678950	T	C	1.5662882661843422
21	46678985	T	C	7.094907873712144
21	46681000	A	G	2.4369320505302294
21	46682295	A	G	4.373315001843364
21	46683581	A	T	-64.75159195216838
21	46683590	G	A	-21.934414185734568
21	46683622	A	G	-11.638994343180459
21	46684517	C	T	-8.688364341503986
21	46684523	T	C	2.7218574667245985
21	46686599	C	T	0.22623961283670546
21	46686619	C	T	6.771330601515727
21	46692287	C	T	-22.37692166612851
21	46695006	T	C	3.666283435663898
21	46695039	T	G	-86.56463688188705
21	46699034	C	G	-31.704390623056952
21	46699777	A	G	5.15386785924238
21	46699803	G	A	-17.21460581444626
21	46700910	T	C	2.8180729142285355
21	46702506	C	T	3.7909447067886486
21	46705345	G	A	-17.964052884844932
21	46705354	C	T	-2.3406221605782793
21	46711862	G	A	2.4108228543971375
21	46711907	C	T	2.703043897485257
21	46711940	A	G	-24.794676089300992
21	46714549	T	C	7.917817567455129
21	46714586	G	A	7.622437393632934
21	46714834	A	G	5.410341193770817
21	46714857	C	T	5.078972900017559
21	46714873	A	G	3.182768569039693
21	46715545	G	A	4.447365457979684
21	46715682	C	T	7.839661941741722
21	46720010	C	T	6.22574157931558
21	46720553	A	G	-27.105062715125314
21	46720568	A	G	0.38978186526429504
21	46720590	A	G	2.8773854563905825
21	46723212	A	G	1.7455181401791133
21	46723236	C	T	-1.6499129360563547
21	46723552	T	C	-3.32397570750385
21	46723562	A	G	0.5958606812244494
21	46728605	A	G	-6.590881642803653
21	46736694	G	A	-35.94982134031852
21	46736699	A	G	-1.7763568394002505e-15
21	46737568	C	T	5.412944690991933
21	46737587	G	A	-0.38813056722961115
21	46740019	T	G	4.594014516502282
21	46741721	A	C	-4.746143885184212
21	46741764	C	T	1.0261508322837454
21	46741768	A	G	2.148428649673404
21	46741793	C	T	-2.4085694254190475
21	46741794	G	A	-1.7299275740542743
21	46741800	C	T	-3.0041129522487626
21	46742130	G	A	8.626040606306558
21	46746161	G	A	-13.24162380791495
21	46749718	G	A	-20.59434593155129
21	46752163	C	T	-1.7763568394002505e-15
21	46756700	C	T	3.0149969010626574
21	46759503	T	C	6.667485145402678
21	46759886	G	A	-15.721376862964464
21	46759899	T	C	4.2962250410655525
21	46767551	G	T	0.1776253167420645
21	46767572	A	G	3.5824833399317395
21	46768492	G	A	3.241136224363798
21	46768530	C	A	-15.754439886792172
21	46770103	C	T	3.23156862716405
21	46770135	G	A	-238.7280475579082
21	46770145	TACACATGCACAAGCATTC	T	0.0
21	46770153	CACAA	C	0.0
21	46770154	A	G	-230.40670291371316
21	46771484	G	A	-70.159293841416
21	46771495	C	T	-120.76739698235724
21	46771514	A	C	1.4624620563239414
21	46771532	G	A	1.7185752090648503
21	46775018	G	A	3.7106673280595697
21	46775184	A	G	1.9564249532523927
21	46775473	G	A	-92.03049206920514
21	46775501	T	C	6.340195188235155
21	46776268	G	A	1.6483983180917203
21	46777478	G	C	-79.64893409770411
21	46777491	C	T	-1.5310723420025187
21	46777497	G	A	-0.5147917935641875
21	46777497	G	C	0.0
21	46777522	C	T	-2.7293039694777423
21	46777528	G	A	0.3993318511084478
21	46778772	A	G	-2.398912825670779
21	46778775	C	T	3.812464996727213
21	46778808	G	A	8.04361272459755
21	46780249	T	C	-4.498340735821332
21	46781011	G	T	-6.577294249871729
21	46781023	T	C	-1.199865103137201
21	46783749	C	A	-737.9548997353377
21	46786553	A	G	2.690408635616107
21	46786594	G	T	-0.742149620193155
21	46788299	A	C	3.7449152836579724
21	46788314	A	T	-12.405304183846967
21	46789983	C	T	-3.5255400471669436
21	46790203	C	T	-1.7296257646066824
21	46792102	T	C	2.0042100510418077
21	46792140	G	T	0.41417643367070234
21	46792150	G	A	-8.811597676765475
21	46792372	G	A	-3.6705982071380294
21	46792424	G	T	7.42719015537841
21	46792440	A	G	-143.88856191094055
21	46792470	A	G	-45.00036841304791
21	46795189	G	A	-1.7357105648243323
21	46795214	T	C	-7.842072919605927
21	46796831	A	G	9.060882520841913
21	46797006	A	G	-99.58966079000129
21	46797054	C	T	-1.3075224568410722
21	46797389	G	A	0.5282936496751045
21	46798403	T	C	7.8052649926216855
21	46799680	G	A	-3.3745923642418365
21	46799709	A	G	-6.376398490409885
21	46802952	G	A	0.5551807294777955
21	46806423	G	A	-3.8929410437322094
21	46806463	C	G	0.11369985445139541
21	46809884	C	T	-102.790666536157
21	46809902	T	C	-144.77776781208195
21	46812250	G	A	-11.95394982884409
21	46812263	C	T	6.335513222541975
21	46814171	G	A	5.226175031510136
21	46814184	G	A	0.7612595555272019
21	46816011	A	G	0.9185550567275396
21	46816019	G	A	10.385012048232964
21	46816363	C	T	-9.049992386038868
21	46816384	C	T	-2.5256511545484575
21	46816626	A	G	-1.7763568394002505e-15
21	46816740	C	T	-20.778794981712053
21	46816764	T	C	-0.5814046214910054
21	46817380	T	C	-17.738684544199714
21	46817559	G	A	-1.7763568394002505e-15
21	46820082	C	T	-15.750610474267889
21	46821491	C	T	1.4722090869618096
21	46821907	T	C	0.699985812245357
21	46822508	C	T	6.670522109592637
21	46822554	C	T	-5.1680167081704
21	46829897	G	A	-44.993900328428936
21	46830873	C	A	-16.90042471993911
21	46834773	A	G	4.166574580229279
21	46834814	A	G	-27.187278459367008
21	46835194	C	T	4.454610504946684
21	46836228	C	T	10.723150229163364
21	46836230	G	A	1.169366366605571
21	46836803	G	A	3.451492659161657
21	46837590	G	A	-1.8456887559132173
21	46837709	A	G	7.857891298330285
21	46837759	G	C	3.039135179441301
21	46839625	G	A	0.0
21	46839625	G	T	-4.960248557261368
21	46845978	C	T	3.425520797336274
21	46845991	A	G	1.1759149528038488
21	46846015	C	T	4.78506577488133
21	46846051	G	C	-1.7187951064596536
21	46846051	G	T	0.0
21	46846944	A	G	-12.673699482058511
21	46848238	G	A	0.6954732981778289
21	46848282	A	G	9.747078587484792
21	46848320	A	G	-33.19755492972581
21	46848326	C	T	-1.0979908202552924
21	46848372	C	T	3.6313504408965382
21	46848589	G	A	1.9803290772560995
21	46848841	C	T	0.23218527705193814
21	46853482	T	C	7.443485669888103
21	46853708	A	G	1.605581105627719
21	46855810	G	A	5.284335260368605
21	46855841	C	T	-0.42252997364306744
21	46859717	G	A	-5.148935226408868
21	46859767	C	G	-0.5328955706633511
21	46859818	G	A	-43.05130314533562
21	46868710	G	A	9.184917303931796
21	46868793	G	A	-6.133071804239082
21	46868829	A	G	-6.355148606244258
21	46868850	C	G	0.8019585572670405
21	46871593	G	A	-0.46234761157939097
21	46872139	A	G	0.7216465300436266
21	46872167	A	G	8.73700316284703
21	46875194	C	T	-4.355451672799065
21	46875564	T	C	4.1260277614746865
21	46875586	C	G	-0.9676129950050285
21	46875590	A	T	1.0166388530328714
21	46876083	A	G	8.366335424254428
21	46883153	A	G	6.514652394298535
21	46883156	G	A	3.7025571613142443
21	46883177	A	T	-0.5736791418770526
21	46888175	G	A	0.553378230942803
21	46888469	A	G	4.213574813368153
21	46889666	G	T	-0.6315676112708406
21	46893285	T	C	-23.221281912372433
21	46895427	G	T	0.9370715048226526
21	46895475	C	T	0.20419463138125415
21	46896294	G	A	-11.194290827767874
21	46896303	C	A	-0.1550608212074156
21	46896303	C	G	-36.988827380346265
21	46896381	G	T	6.736448173755887
21	46897079	A	G	-171.32434176168135
21	46897093	T	C	-204.77398762983466
21	46897214	C	T	-37.79542373450204
21	46897221	C	T	-17.93537224690772
21	46897253	T	C	-53.2557975509244
21	46897623	G	A	0.54328991908754
21	46897667	G	A	0.8182279062772846
21	46897801	G	A	0.6497033819894096
21	46897893	T	C	-155.97190038229758
21	46897893	T	TC	1.7763568394002505e-15
21	46898243	C	G	-3.0163598630988435
21	46899086	CTG	C	-170.1909989420592
21	46899119	C	T	-19.42200050151405
21	46899153	T	C	0.1583294991423525
21	46899842	C	T	-8.540239456366182
21	46899857	C	T	-56.16573311750108
21	46899872	C	A	-117.06058570630739
21	46900062	G	A	0.09000704687370664
21	46900077	C	G	0.16654752899972713
21	46900077	C	T	-8.881784197001252e-16
21	46900096	G	A	1.4061208284520017
21	46900100	C	T	-0.39916872878916543
21	46900333	C	G	-11.2160865554215
21	46900356	G	C	-2.4934799869194553
21	46900670	C	T	-6.460481616065694
21	46901973	A	C	-20.300375287142742
21	46902017	C	T	-0.02995302779456388
21	46903021	A	G	-19.51844635296402
21	46903051	G	A	-6.10209038694393
21	46903383	C	G	0.4558867848480457
21	46903412	C	T	-19.58920452100392
21	46904736	A	G	-25.042236044644596
21	46904833	A	G	2.955441756862454
21	46906690	A	G	2.2838033528623765
21	46906711	G	A	-78.50495788938679
21	46907442	C	T	-0.4668255214567143
21	46907479	G	A	0.2414419863944186
21	46907505	C	T	-1.5065888837812356
21	46908355	T	C	3.115939823075676
21	46909426	G	A	-19.962253518870057
21	46910167	G	A	-13.312621246519486
21	46910210	G	A	0.41736124215822024
21	46910227	C	T	-1.7763568394002505e-15
21	46910740	G	A	1.0835492129256163
21	46911188	C	G	1.390736696574093
21	46912386	C	T	-3.069683457666544
21	46912609	G	A	-2.5603157238325895
21	46913153	G	T	4.4277373707736825
21	46913186	G	C	3.2967544194568728
21	46913477	G	C	3.90212936731791
21	46913514	G	A	-1.5151374575716563
21	46913517	A	G	3.6115971878480178
21	46915012	G	A	-0.7779279426810692
21	46915035	G	A	4.525629165899089
21	46915042	A	G	-0.20041842181490388
21	46917035	C	T	2.0437619429649185
21	46919132	G	A	-63.11035794905001
21	46919154	T	A	0.21042712977055622
21	46919176	A	G	-26.461452248575824
21	46924209	C	A	-54.68426829926284
21	46924219	G	T	0.0
21	46924322	G	A	3.439448845995683
21	46924383	C	T	-4.981853589855747
21	46924389	C	T	-2.8067121559149673
21	46924785	C	T	-60.47920140653332
21	46924805	C	G	-74.10955852332336
21	46926054	T	C	3.444278091481463
21	46926093	G	A	2.213398807196425
21	46926297	C	T	-0.7834499449072627
21	46926300	G	A	-17.767246124363737
21	46926501	G	C	5.540402922650626
21	46926549	G	A	-52.95311020228655
21	46926551	C	T	-29.434195945408646
21	46926567	A	G	1.4891430389525322
21	46928487	G	A	1.7515804501126109
21	46928523	A	C	1.7579629791848657
21	46929426	G	A	0.7443444621671826
21	46929467	G	A	3.9521910507264675
21	46929553	C	G	5.538046094483432
21	46929565	C	T	2.0000035154561697
21	46929595	A	G	-2.0594505285449447
21	46929973	C	T	-2.5812525698892177
21	46930010	A	G	4.285406567056723
21	46930092	G	A	3.1931093234705923
21	46930155	G	A	-14.769771098432331
21	46930163	C	T	5.967256352500042
21	46930948	A	C	-350.3586760027556
21	46930982	ACCC	A	0.0
21	46930984	C	A	-3.516316139388353
21	46930992	A	C	-245.08810108396756
21	46931109	G	A	3.9642125854606984
21	46932091	G	A	-0.03913172934827536
21	46932115	G	T	2.786212506286118
21	46932318	G	A	2.4015325435593677
21	46932328	G	A	-83.584208206119
21	46932589	T	C	5.630737403474539
21	46932618	G	C	-96.74832860777497
21	46932652	G	A	-69.50594660692695
21	46933164	G	C	1.9455825479710125
21	46936958	G	A	1.7676799995770107
21	46936980	A	G	-59.65737296098632
21	46939506	A	G	-175.98459085325885
21	46945024	A	G	-8.98637043648887
21	46948523	A	G	7.108106886089443
21	46948779	T	C	0.8352859681921796
21	46948827	G	T	-80.7913178661529
21	46952927	G	A	-245.4211621216873
21	46952963	T	G	1.2318892475689278
21	46953292	C	T	8.8218729935852
21	46953318	GTGGGCACACC	G	-56.26197399330141
21	46953328	C	T	2.838080922874381
21	46957794	T	C	-6.05425382368958
21	46958299	C	T	-68.32260821967611
21	46964378	T	C	9.831970246204945
21	46972796	T	A	3.2276149014621165
21	46972819	A	G	-1.7763568394002505e-15
21	46977303	A	G	8.117797839025114
21	46979646	T	C	-14.202822256329457
21	46980600	G	A	0.35627103469220067
21	46980627	C	T	-6.462349272876965
21	46982335	T	C	5.836555863390457
21	46982429	C	T	-8.960607700249854
21	46982471	G	A	7.260727998620494
21	46982991	A	G	-15.684458962552528
21	46983641	G	A	0.0476109520268988
21	46983826	A	C	-112.67060617343122
21	46987198	G	A	-20.367141730397634
21	46987634	A	G	2.6023645180855492
21	46987671	C	T	0.6294706708353868
21	46988414	G	A	-2.3612460342058075
21	46988427	G	A	-3.7398274598945154
21	46988606	T	C	1.4727607304830581
21	46989006	C	T	-77.26087485673224
21	46998508	C	A	2.501552287151979
21	46998548	C	T	7.417784634102643
21	46998568	T	G	0.10630136181664618
21	47000839	G	C	0.0
21	47000839	G	T	-2.6860798968173203
21	47002618	G	T	-15.774143843305866
21	47002663	T	A	1.0800799884050232
21	47004163	C	T	0.7574559373697394
21	47006765	T	C	-237.91823936553737
21	47006950	T	C	8.772866908513604
21	47007491	A	G	-22.05782426269616
21	47010719	C	G	-77.97228346184966
21	47012625	C	A	3.7212665124129654
21	47012630	C	T	2.6619249731116934
21	47015651	T	C	0.9599516973840831
21	47015661	T	C	6.064845762093681
21	47018813	G	A	4.067794920157665
21	47019025	C	T	-4.663078297280551
21	47021744	G	A	-10.016196282189414
21	47021784	A	G	10.556922436497187
21	47021819	C	G	0.5123356220385897
21	47033905	C	A	6.397695552457661
21	47036348	T	C	-120.7561352064713
21	47038218	G	A	7.066761095489708
21	47038855	T	C	8.749436793574203
21	47038885	A	G	4.852830532941196
21	47038890	G	A	-5.5900079138841665
21	47038985	A	G	7.2560821907372866
21	47040423	T	C	0.24305441967771735
21	47040656	G	A	1.7932924380024797
21	47041553	G	A	-1.7481076411841077
21	47045467	T	C	-15.066916836281964
21	47049185	T	C	1.1013338960128731
21	47049226	A	G	-2.506419899938466
21	47049463	C	T	-15.39459832665125
21	47050714	G	A	-29.78915781957221
21	47052557	G	A	5.961417056498247
21	47055977	G	A	-2.060986775479053
21	47055991	C	T	-88.53736614966147
21	47055997	T	C	-7.830513674697899
21	47059400	T	A	4.709193761772665
21	47061267	A	G	-33.81375470682724
21	47085761	A	G	-0.04067793082686144
21	47090436	G	A	0.6106153519947082
21	47090475	G	A	7.284943901953737
21	47091361	A	G	-94.23326952088792
21	47091773	G	T	7.4318325300573616
21	47091777	G	A	2.664756247337719
21	47095353	T	C	-9.24798778228251
21	47096500	T	G	7.539536162657894
21	47101847	A	G	3.554103020301225
21	47103216	A	G	8.119295041380608
21	47117969	T	G	4.559119146841111
21	47119124	C	T	7.51065102209577
21	47119128	G	C	0.19015404401721803
21	47120680	C	G	1.4340812853902758
21	47120690	C	T	-24.14442881798277
21	47124173	G	A	9.050725728529867
21	47124178	G	A	-4.789254005741897
21	47126309	G	A	0.6029328529439208
21	47126358	C	T	-50.60988874688701
21	47126660	A	G	8.118718074649221
21	47126686	G	C	4.758637956592791
21	47126962	A	G	0.243857951735718
21	47131122	T	C	-2.235960388328751
21	47133967	G	T	0.3616585451626957
21	47133983	A	T	3.9641511412964956
21	47134167	T	C	-17.20242500497079
21	47136657	G	A	-30.18682889234151
21	47139953	C	T	1.0601683540869526
21	47145374	A	G	-7.429946816706435
21	47146054	C	T	1.0666576035798112
21	47146094	G	A	5.49533778173827
21	47148237	T	G	2.7896013533299975
21	47155298	G	A	0.2827325901865674
21	47155316	A	G	-59.187865247144146
21	47162321	C	T	9.267319286058408
21	47162463	G	A	-0.6469039394369833
21	47162487	C	T	3.834770073010075
21	47165429	A	G	-7.00654290331113
21	47175182	A	G	2.1084808307514304
21	47175406	C	T	3.1048015438373096
21	47175451	A	G	-83.23451796443806
21	47175549	G	A	4.721009329477964
21	47175587	T	A	0.8408822638841809
21	47179891	C	T	3.4081030494832003
21	47179913	C	G	-85.1303838487529
21	47181918	C	T	2.7846766067220283
21	47181945	A	G	1.1810611484564202
21	47183896	A	G	-38.38267560899294
21	47185080	A	G	2.656495159289987
21	47189130	G	T	1.4486447209376347
21	47189160	C	T	-72.17619075523544
21	47190214	T	G	-8.248944988818495
21	47199202	T	C	-2.231845053929648
21	47201515	C	T	0.36921669182572536
21	47201556	T	G	-1.0676301185831125
21	47201564	G	A	0.9225830753082516
21	47202037	T	G	-1.9802459436332374
21	47216919	C	A	-17.511963311078944
21	47224635	T	C	-23.132706941300057
21	47225575	A	G	-4.993210774226101
21	47225742	G	A	-14.792768657402123
21	47226895	T	G	-38.305685347893814
21	47230804	C	T	-2.3009548024401756
21	47230852	G	T	1.082373158045355
21	47232062	G	A	1.7347389749433528
21	47232111	A	G	0.8738533531490003
21	47233827	A	G	-2.6254487271999114
21	47237671	T	A	-0.860778021943899
21	47237709	C	T	4.874484172976734
21	47238919	C	T	-0.9047192802554509
21	47241821	C	T	2.9352736085436373
21	47241864	C	T	-29.245349665901813
21	47241883	C	A	-30.825922562125925
21	47242152	C	T	-20.925851988565228
21	47242196	G	A	3.572489992848203
21	47242798	T	G	2.390654625616092
21	47243032	A	G	-43.361609100711576
21	47243044	A	G	0.5945863693291766
21	47243074	C	T	-8.619317342123397
21	47243086	T	G	2.605470571302588
21	47245050	A	G	5.6177424117995525
21	47246657	G	A	3.3761781589754474
21	47247261	T	G	3.4069640612487984
21	47247298	C	G	2.31179849537841
21	47248948	A	G	2.857268591137027
21	47248957	C	T	1.872409541270029
21	47248981	T	C	7.456615788252746
21	47250195	C	T	-12.855351076748038
21	47250219	C	G	0.5068669074643406
21	47250239	G	A	-62.17002891075208
21	47250274	A	G	2.2881670028961008
21	47250285	G	A	0.3361084452144478
21	47253215	G	A	0.7030255807931081
21	47253456	A	G	1.908291477912142
21	47256810	T	C	-318.93117251789045
21	47259561	A	G	0.026277298709429076
21	47259576	T	C	0.772848047925434
21	47261455	C	T	0.5855913474133541
21	47261706	G	A	-34.31405187643577
21	47262328	T	C	-0.32257013678202107
21	47262364	G	A	-66.12731242375412
21	47262390	G	A	-40.21166864490442
21	47265786	G	A	7.41713549736596
21	47265804	C	G	-24.062661121262863
21	47266627	G	A	-29.24700679765192
21	47268097	G	T	5.050491638337915
21	47268141	G	A	1.9919988098008599
21	47276285	A	G	2.439377153742951
21	47278055	C	T	-45.05217409023135
21	47279147	C	T	-8.347538520412856
21	47279179	G	A	-17.51991402707472
21	47281755	C	A	7.331939754816629
21	47281829	C	T	1.1854413618075323
21	47281870	C	T	6.078535983743221
21	47283881	A	G	0.7148288993889746
21	47283897	G	A	1.5053316729800041
21	47283897	G	T	-316.04641189046924
21	47286278	G	A	-128.20986806886322
21	47286295	G	A	-125.39323287166735
21	47287226	C	A	-12.650878308128087
21	47287321	T	C	-29.767974718923142
21	47287332	A	G	-52.13764546160928
21	47288421	C	T	0.8690258250079506
21	47288453	A	G	-2.915587320230772
21	47293234	G	T	6.625469457745565
21	47293261	C	T	-62.17406632064558
21	47294221	T	C	7.254530113050349
21	47296381	T	C	-13.202494179005955
21	47296396	C	T	1.105030605725572
21	47296423	G	C	2.4664234726874934
21	47296539	A	G	-1.7763568394002505e-15
21	47296585	A	C	3.209949151483668
21	47298854	T	G	3.861046769480252
21	47300385	G	A	-32.22967113067352
21	47303177	C	T	-9.504741479684528
21	47303210	T	G	0.26326609199696627
21	47312800	G	A	-9.656652113551901
21	47312804	G	A	-16.276835700757147
21	47315186	C	T	-4.586908013877293
21	47315205	G	A	-11.530994829380008
21	47315333	G	A	-3.4000565549565085
21	47320805	G	A	-21.40995504338025
21	47321499	T	G	7.031689276658652
21	47322336	A	G	-14.779711957575275
21	47322353	A	G	0.6808901700838685
21	47322391	C	T	-2.69799643963154
21	47322411	G	T	-15.915289301343366
21	47322422	T	C	0.0
21	47322951	A	G	-11.825250174284522
21	47323742	C	A	-6.472576374710117
21	47325082	C	T	-21.90485185849866
21	47325086	G	A	1.7047751224330323
21	47325122	A	G	-12.333552765141578
21	47325159	C	T	2.8943060780430283
21	47325996	A	G	-150.70428316085417
21	47326021	A	G	-9.429176238953007
21	47326666	G	A	-2.6276296660162206
21	47326747	A	G	-44.56541274958545
21	47327542	A	G	7.72770859425327
21	47327920	T	C	6.447931250684631
21	47328449	A	G	10.088123087998609
21	47333235	A	G	-2.3324985409981327
21	47334792	A	G	-20.888504761749573
21	47335249	G	A	-5.472439683395352
21	47335340	T	G	-7.350025098739936
21	47338007	A	G	1.5304349519956286
21	47340971	G	A	-13.83177180819803
21	47341913	G	C	0.4973598647379145
21	47341924	A	G	2.2903555457130533
21	47342116	C	T	-50.314527952925346
21	47343511	G	A	-74.74504940790393
21	47349230	A	G	-31.99567179573023
21	47350010	G	A	-5.378041668849621
21	47353775	C	T	-43.22041505930065
21	47354601	A	G	-18.890738314000828
21	47354638	G	C	5.471216326310694
21	47356138	G	A	4.444619657611836
21	47357236	G	A	-12.949117028945695
21	47358320	T	C	-0.20400712069204197
21	47358678	G	T	7.352035787051134
21	47358690	A	G	0.5124244657239938
21	47358915	T	C	2.1871758911902344
21	47358943	T	C	1.1854778393210363
21	47358950	C	A	-3.3005501268444295
21	47360338	C	T	8.087282071728621
21	47362070	C	T	3.5531329372715827
21	47362647	G	A	-7.402002385797461
21	47364720	T	C	-5.093040105193724
21	47368353	C	T	0.050460857906726275
21	47368384	C	T	-8.174835382260428
21	47368436	G	A	-8.481961420688096
21	47368471	A	G	-1.3285121757126053
21	47369190	C	T	-0.41063367130664297
21	47371484	A	G	2.311543430294476
21	47373412	C	T	-20.204725523833986
21	47373586	C	T	9.841409089685838
21	47373605	T	C	0.19520307097445588
21	47374343	G	A	-0.909314729962718
21	47376659	A	G	-2.8691454325180548
21	47377261	T	A	-1.7763568394002505e-15
21	47377265	C	T	-2.1404114117212902
21	47377296	G	A	-80.80607560860335
21	47377306	C	T	-5.990914059564661
21	47377337	G	A	2.0480381478082545
21	47379177	G	A	-1.829605790061807
21	47379179	G	A	1.8135196038721784
21	47379355	T	C	6.030342220221426
21	47379490	T	A	-3.5525103729186203
21	47379490	T	G	-13.208217236589919
21	47379796	C	A	-2.278515732138887
21	47379796	C	G	-44.847722516298745
21	47379816	G	A	4.79262618586108
21	47379838	C	T	-41.39333797359541
21	47383056	A	G	-4.352322895951149
21	47386617	C	T	-4.240704400763208
21	47386626	G	A	-18.501768409258602
21	47387112	A	G	9.381162476487587
21	47387149	T	G	4.450135379507627
21	47387162	G	T	0.16487464319022926
21	47392731	A	G	4.435012194453519
21	47392733	C	T	-5.074619913937569
21	47395175	G	A	5.095874565786287
21	47395213	G	C	-1.7763568394002505e-15
21	47397026	A	C	4.576975017409266
21	47397026	A	G	0.43415373484473996
21	47401760	C	G	7.962062294043788
21	47401881	G	A	1.4456340395775538
21	47404302	G	A	-0.9482244501850818
21	47404397	A	G	-32.808144152621026
21	47404422	C	G	-1.1874559872230765
21	47404423	G	A	5.548415678850686
21	47406410	C	T	-10.27643550505701
21	47406421	G	A	-21.19495743810512
21	47406590	C	T	-9.903460185690848
21	47406612	C	A	-11.392404771993826
21	47406636	A	G	5.366758198691967
21	47406675	C	T	-0.35586277904089236
21	47406914	G	A	-5.831945490434693
21	47407018	C	T	-0.020476768374239285
21	47407362	C	T	-4.1605230283148575
21	47407395	C	T	0.7622469183736467
21	47409501	CCA	C	0.0
21	47409502	C	T	-3.7978641279095786
21	47409503	A	G	9.421669046541863
21	47409580	C	A	4.873606917810319
21	47410931	T	C	-1.4714263866681012
21	47410994	C	T	-14.362836727334527
21	47411912	G	A	-24.13427936101425
21	47412654	C	T	2.104108356124412
21	47412703	G	A	-22.557705889762133
21	47412705	G	A	-8.17830524659803
21	47412751	A	C	-0.6612035328134898
21	47417303	T	C	4.785320233904711
21	47417379	G	A	1.1722214474868178
21	47417415	C	A	7.550259234811163
21	47417670	T	C	-4.089912789553695
21	47417691	G	A	2.5783150967648663
21	47417695	G	C	-8.948074106037895
21	47417961	C	A	-1.7763568394002505e-15
21	47417975	A	G	-7.502585689189802
21	47419012	C	T	0.7529144331729167
21	47419027	G	A	0.45401397614101136
21	47419520	G	A	2.661983171352402
21	47419603	G	A	-1.720128335986944
21	47420306	T	G	2.5367159438410436
21	47420723	G	C	-7.314939565672832
21	47420726	C	G	-14.255005896966397
21	47420726	C	T	-0.18131439039732733
21	47420751	C	T	0.9857595698019406
21	47420761	G	A	6.772014694119205
21	47420769	A	G	7.1229944902770495
21	47421136	C	T	2.627332217104593
21	47421154	C	T	-0.17089286097033174
21	47421159	G	A	-0.4891096154901806
21	47421315	C	T	6.526586824753393
21	47421864	C	T	-12.22893961997943
21	47421870	C	T	1.1350504921269913
21	47421960	T	C	0.34470241419222525
21	47421979	C	A	1.0812758641630165
21	47422412	C	T	-0.625077447553851
21	47422614	G	T	1.927585691985767
21	47422632	TGGGGCCACCCGGGCAGTCCCAGATCTGCGTAGGTGCGCGC	T	0.0
21	47422639	A	G	-16.099332775023868
21	47422644	G	A	8.329395131348063
21	47422679	G	A	-27.07930865340859
21	47422712	C	CCGCCCGGGCAGTCCCAGATCTGCGTAGGTGCACGT	0.0
21	47422712	C	T	4.163005077216438
21	47423015	C	T	-8.999222517108253
21	47423040	A	G	4.880580639255639
21	47423357	C	T	-3.56447333383875
21	47423389	G	A	-159.7554758790484
21	47423507	G	A	-20.13093580128225
21	47423509	C	T	4.759771255987287
21	47423576	C	T	-2.3859867819583105
21	47423621	C	T	1.2512188193170442
21	47423623	G	A	-1.7791684183943648
21	47423649	A	G	0.12136085700426413
21	47424306	C	A	1.8481824690809372
21	47424334	C	T	-0.9534486204074586
21	47424346	A	G	2.7996250802225386
21	47424368	G	A	-5.159325961555966
21	47427839	G	A	2.801008272706893
21	47433055	A	G	4.609651045055214
21	47435594	T	A	7.070256583603621
21	47436230	C	T	-2.0244926956274885
21	47436327	T	G	-10.819287645084843
21	47437045	G	T	5.180000824469401
21	47437049	A	C	-4.975077086610328
21	47437294	A	G	-210.04133804668345
21	47437308	A	G	-214.6958171090355
21	47437318	T	G	-159.092691822907
21	47437622	T	G	-78.73131934585763
21	47437627	G	A	-59.38693712764143
21	47439474	A	G	-5.159668422345932
21	47441308	C	T	0.7646887964967828
21	47441315	C	T	-0.32904741641505275
21	47443898	G	A	-378.691368920945
21	47443922	G	A	-4.892155883442571
21	47445184	T	C	-71.6576541931372
21	47445210	A	G	-79.08180826552598
21	47445769	C	T	-6.768154542188315
21	47445791	A	G	-7.355611117740411
21	47449534	C	A	-8.995036312822778
21	47449543	C	T	-5.7670576935543085
21	47453954	T	C	6.5022753464254475
21	47457458	C	T	-0.9043051792764363
21	47457467	C	T	-18.264651139556236
21	47457507	C	A	2.747212144191506
21	47465205	T	C	-28.809607435370708
21	47472471	C	T	2.722306725512679
21	47472641	G	A	3.112119547417022
21	47473549	C	A	1.0144615877709366
21	47473588	A	G	-25.120055064664484
21	47473633	G	A	-172.1563086095921
21	47475916	T	C	-22.617390741788768
21	47475934	G	A	3.4868609707646083
21	47475964	C	T	1.2789218016350201
21	47476701	A	C	2.8268706021644885
21	47476726	C	T	4.296277289906525
21	47476740	C	T	3.5342920275488705
21	47477823	C	T	-124.96879672381874
21	47477865	C	T	-9.545139313411712
21	47478742	C	A	-17.5812676026635
21	47478781	G	A	-15.630707400536268
21	47478790	C	T	1.993282767701201
21	47478809	G	A	-54.336659987317034
21	47481072	A	G	-2.177340153999582
21	47481083	G	A	-214.3894479766368
21	47481116	A	G	1.1358710986223723
21	47483457	A	G	-137.9896692715538
21	47483799	C	T	-150.66305951390495
21	47488073	G	T	-46.47665460344251
21	47488121	T	C	1.7429009734132688
21	47488332	C	A	3.4467092725262756
21	47488387	A	C	-0.8873745543296554
21	47489499	G	C	-1.0339830604689286
21	47489532	A	T	-40.27885784426144
21	47489546	T	C	-7.938860575761284
21	47490970	C	G	-33.15370267785147
21	47491014	C	T	-0.629627286301913
21	47491398	C	T	0.0
21	47491435	A	C	0.7043714085484094
21	47501261	T	C	-12.463017399282764
21	47501272	G	A	2.3213688252695857
21	47501311	C	T	0.05273730673269306
21	47503281	T	C	-136.96073154901205
21	47503286	G	A	-56.12885789666143
21	47503311	C	T	-2.091262968167941
21	47503339	C	T	1.4936061303938981
21	47503353	G	A	-8.7270748228666
21	47507689	A	C	4.694440315835889
21	47507995	C	A	-27.64959461712897
21	47512291	G	A	0.13873748675319852
21	47512322	C	T	1.1259048240506342
21	47512323	C	T	-1.38970006979679
21	47512330	C	A	-54.074672668042695
21	47514866	G	A	6.840647041495684
21	47514885	C	T	2.5466938738954905
21	47514916	G	A	-58.204053542443944
21	47514931	T	C	0.3169268543256276
21	47518731	G	A	-19.123099873433603
21	47526240	G	A	7.0869760053519695
21	47526719	G	A	-52.95091146169398
21	47528910	G	A	6.5282494478542485
21	47530289	A	C	-0.7448205698128749
21	47531859	G	A	0.6249681054755438
21	47532440	C	T	-4.413368865514714
21	47532456	G	A	0.4966840258075518
21	47532500	C	T	0.8453746149880299
21	47532514	G	A	-27.759264657949643
21	47532520	G	A	-25.07746266616755
21	47532536	C	T	0.9641511735298973
21	47532544	C	T	5.351541189696944
21	47532553	A	G	-5.374957143664689
21	47535248	C	T	0.9476672570654028
21	47536546	C	T	-29.980766555307127
21	47537872	C	T	-25.500697889236903
21	47537882	G	A	-1.9027237917089241
21	47537889	C	T	2.8391210054471667
21	47538960	G	A	-15.200632659007171
21	47539065	C	T	4.209611405338135
21	47539790	A	G	-10.847052933409943
21	47540421	T	C	-8.855362969065029
21	47540549	GCTGCACCCCAAGGTAGGGTGGCCGGGA	G	0.4090429294560476
21	47540573	G	A	5.875095935234638
21	47542052	C	T	3.2161330416397487
21	47542736	C	T	2.6248003939463427
21	47542779	C	T	-12.133717214443097
21	47542861	A	G	-11.164054905779269
21	47544388	T	C	-4.5050061773454235
21	47544401	A	G	1.026386530303098
21	47544528	G	T	4.671136638169626
21	47544541	C	A	-0.7788238912943672
21	47544541	C	G	-26.531513225962044
21	47544553	G	A	0.5799280268368374
21	47544727	G	A	-6.932604158592769
21	47544729	C	T	1.7737690830168713
21	47544769	A	G	7.172305140869865
21	47544838	G	A	6.313078406466955
21	47545155	A	G	8.53792474137117
21	47545676	G	C	5.442093321939863
21	47545768	G	A	8.836576577750746
21	47545865	C	T	0.2999774549509642
21	47545889	C	G	0.8548214758366708
21	47545892	G	A	2.078524937510563
21	47545913	G	A	-56.12979457287838
21	47546201	C	T	2.8186994950324316
21	47546244	T	C	9.514918636827131
21	47546263	C	A	4.768246835405078
21	47546334	T	C	-11.2877496683318
21	47546375	G	A	-1.7763568394002505e-15
21	47546382	C	A	-39.0812291463717
21	47548011	T	C	-20.129946562081386
21	47548347	G	A	-23.285136851996867
21	47548555	A	C	5.041328977176816
21	47548605	G	A	3.1823087621098676
21	47549410	C	T	2.864489665418658
21	47549569	T	C	-11.451797062123662
21	47549613	C	T	8.236132088592056
21	47549629	T	A	-33.343887152272146
21	47549715	C	T	6.425219083221235
21	47550595	C	T	1.9686731668857629
21	47550620	T	G	0.8908425054451055
21	47550754	G	A	-43.811895445329355
21	47550849	C	T	0.8258642076816596
21	47551833	C	T	1.1639030658025131
21	47551964	G	A	1.9466470533317572
21	47551998	G	A	-14.531621951113609
21	47552016	C	T	-11.418570121415543
21	47552103	G	T	3.496019374995738
21	47552130	A	G	-2.8694987834514922
21	47552209	G	A	4.662194154061579
21	47552350	A	G	-1.7763568394002505e-15
21	47552385	C	T	4.685112769531768
21	47552386	G	A	0.5554971064966576
21	47552389	G	A	-1.1574197671211
21	47552449	A	C	2.006680205895462
21	47552522	T	G	1.41066391274512
21	47552527	G	A	5.96273487581311
21	47552532	C	G	-1.7763568394002505e-15
21	47552543	C	T	-21.56659937145423
21	47552554	G	C	0.9908793565654133
21	47552572	G	A	-4.784292321753812
21	47552582	T	C	0.3145808915669459
21	47552585	A	G	-13.402221123649726
21	47552624	C	T	-21.698071523265753
21	47556882	G	A	-3.0226537227790704
21	47557222	G	A	-36.053914170004646
21	47558473	G	C	-21.357438406257643
21	47558528	C	T	-0.6809750592831865
21	47558552	G	A	-0.10950191997926773
21	47558586	A	G	-46.45168740075496
21	47558589	A	G	2.456919733830089
21	47558591	A	G	-97.72381320398927
21	47558994	A	G	9.925193320306787
21	47565780	G	C	2.1694938939322963
21	47566828	G	A	-20.772919287750483
21	47569141	G	A	-76.72194479332211
21	47570018	G	A	-3.670519436128332
21	47570652	A	G	-84.01229797202359
21	47571162	G	A	4.439227912808745
21	47571175	C	T	6.518832831149664
21	47571209	T	C	3.3641350007292186
21	47571221	G	C	0.9292430294125875
21	47571785	G	A	0.4084791234998999
21	47571810	T	A	0.7153065685558868
21	47571845	C	T	3.9611254244282446
21	47571855	C	T	-18.640730566734874
21	47572234	C	T	-18.016915576488657
21	47572244	G	A	-9.106437324660876
21	47572887	C	T	2.9062563841562206
21	47573550	A	G	9.797872266988632
21	47575372	C	T	6.668971727996903
21	47575470	G	A	1.8484000367698155
21	47577371	G	A	7.702448837586415
21	47577405	C	T	-9.722866889436775
21	47577407	A	G	-12.990232418989764
21	47577604	G	T	2.690581090018666
21	47577630	G	A	2.5541487892714922
21	47580610	GGCACCCCCATGGTCTCCGGGGCTCCCCTGTGCTCGCCCACCCCCA	G	0.0
21	47580613	ACCCCCATGGTCTCCGGGGCTCCCCTGTG	A	0.0
21	47580641	G	C	-38.3611616509379
21	47580684	C	T	-12.138328939376153
21	47581423	C	T	-47.75256507248923
21	47581449	G	C	0.6519826789642433
21	47581649	G	A	0.5838423163611406
21	47581655	C	T	-0.965925146540032
21	47581693	T	C	-9.275809095419392
21	47581788	C	T	2.247109937088622
21	47581808	G	A	2.3384710270640294
21	47581835	C	T	5.469304658325198
21	47581866	G	A	3.450933537700392
21	47582102	C	T	5.0572571550892444
21	47583482	A	G	1.0051774506202928
21	47583504	C	T	0.5510072151157868
21	47583506	C	T	0.3324097483582573
21	47583819	T	C	-0.05520455434709426
21	47583838	A	G	0.05514142983792958
21	47584952	G	A	0.003940162037663342
21	47584993	A	G	0.25784520564152125
21	47585817	C	T	-14.252973479623508
21	47585837	C	T	1.1477842617096012
21	47586731	G	A	-40.245508570390484
21	47586732	T	C	-42.387622991551325
21	47586759	G	T	-36.39698335473258
21	47589099	C	T	-3.5556039512212028
21	47589136	T	C	-5.21856196218687
21	47589146	G	A	-0.3534467779340549
21	47589156	T	C	-6.029535041565397
21	47589168	G	A	-6.739602080308034
21	47589168	GCATCCTCTGTGGATGAGGAGGAGCCCCCTGCTCTGTGAA	G	0.0
21	47591744	C	T	-57.59924563829554
21	47591770	C	T	-93.18965632526124
21	47591782	T	C	-122.60131328433818
21	47592410	C	T	4.04691623536746
21	47593443	G	A	6.218732795810864
21	47593463	G	C	3.073299847133965
21	47593484	G	A	-43.1789009320546
21	47598922	G	T	-19.549052942305025
21	47598932	T	C	5.1955217914191945
21	47599866	G	A	1.3681755067919408
21	47599913	G	T	0.8522288408796594
21	47600145	T	C	-53.301750159729636
21	47600157	C	T	-72.78529412869648
21	47600192	G	A	-23.213681760300915
21	47605285	A	G	1.8569291302987931
21	47605335	C	T	6.504790336135555
21	47606037	C	T	1.0503234280937601
21	47606060	T	C	2.6137586280333363
21	47607847	T	C	-50.40232042527168
21	47608580	G	A	9.753629628483393
21	47609655	G	A	0.9809952302907714
21	47609677	A	G	-61.698573758671046
21	47611285	T	C	5.92634356163944
21	47611310	A	G	4.9158063754675805
21	47611358	A	G	-4.888320819316506
21	47612424	G	A	4.737206665678967
21	47612450	G	A	0.6342095997263311
21	47612466	A	G	-17.304467444573675
21	47612471	T	C	-68.58214027511531
21	47614443	A	G	5.018487014562195
21	47614469	A	C	-52.58744686162936
21	47616071	G	C	-483.79514996635226
21	47616080	G	A	-240.50311404032072
21	47619784	G	A	1.7938077752460213
21	47620082	G	A	-37.69752111544403
21	47623573	G	A	3.457049937826012
21	47623615	C	T	3.263555739888714
21	47625544	C	T	-22.417444669672477
21	47627245	C	A	4.770453052735318
21	47632995	T	C	5.537945442460112
21	47634570	G	A	1.6950191051459438
21	47634570	G	C	2.4545170969695373
21	47634572	A	G	3.4603622336380777
21	47637760	C	T	7.641324835693011
21	47637767	T	C	-39.47904677642691
21	47639992	G	A	-27.545003054945482
21	47641196	G	A	8.785079320003204
21	47641794	C	T	4.910193431389414
21	47641996	C	G	-112.93286848071693
21	47642016	C	T	-21.79381140327132
21	47642272	C	T	-76.78705351469216
21	47643382	A	G	10.291009962989845
21	47647997	G	A	-0.9658339997648273
21	47647998	C	A	-0.20615966570439248
21	47649802	G	C	-46.6967578678541
21	47650362	C	T	5.329156361562125
21	47651926	G	C	-0.9203928886905732
21	47651943	A	C	8.709325943143993
21	47652185	C	T	-10.565740202617237
21	47652228	G	A	-47.06267155637943
21	47654271	C	G	0.20618558425871747
21	47654301	C	T	-2.6441055619861817
21	47654609	C	A	7.592646902301565
21	47660308	G	C	0.5374519824298698
21	47661235	C	T	-117.28037061487157
21	47661587	A	G	-18.47007101287636
21	47661615	T	C	1.501631257689949
21	47661663	A	G	4.077183920187052
21	47664634	A	G	-7.700638229623111
21	47666332	A	G	-6.095193551509512
21	47669423	A	G	2.039602994836512
21	47676711	G	A	-203.93961281021802
21	47678774	A	G	-8.74486565748157
21	47681041	C	T	-17.1214971356585
21	47685787	T	C	-1.4890162577921746
21	47685939	A	G	-33.74638231369863
21	47686152	C	T	-34.58115743063354
21	47686174	T	C	-169.0802561973669
21	47689684	C	T	-1.2713850315248028
21	47689734	G	A	3.819434510174686
21	47690068	C	T	-14.855700858768616
21	47690804	A	C	-0.9701623872275054
21	47690949	G	A	-1.0954591550362256
21	47692798	C	T	-0.5283467456665694
21	47695395	C	G	-40.03893192099531
21	47695417	A	C	-7.085485992252872
21	47695780	A	G	2.1966969906811737
21	47698343	G	A	3.331253265061603
21	47699600	C	T	-0.7636275012973801
21	47700129	G	A	1.3068510600152177
21	47700498	C	T	8.340521273086777
21	47704896	G	A	3.2319494755374745
21	47706535	C	A	-26.205783805444298
21	47709540	G	A	-26.33060780375763
21	47711229	A	G	-95.3737481336193
21	47711648	G	C	0.2139268962092995
21	47711671	A	G	3.4955549371334182
21	47711692	C	A	-2.7710973286216376
21	47712171	G	A	-5.762116036867157
21	47712185	C	T	-21.22329820068444
21	47714794	CTG	C	1.4862681355250498
21	47714795	T	C	-21.95824514261585
21	47715106	T	G	0.21644634442236388
21	47715296	T	C	-16.515311013738028
21	47715563	G	C	-42.66751129930162
21	47715594	C	T	4.733636221617415
21	47718933	T	C	3.0480710137144325
21	47724648	T	A	-7.074853676886052
21	47728618	T	A	-5.559716692989243
21	47728624	T	A	8.518446923699228
21	47731495	G	A	6.514626155059885
21	47734777	G	A	-5.580574810631335
21	47742275	G	A	4.268790413661007
21	47744127	G	T	1.0143958981570886
21	47747579	G	A	-3.5054057070065046
21	47754471	GTGGGATGTTCACAGTCAGTGACCACCCACCAGAACAGCA	G	0.0
21	47754541	A	AGAACAGCGTGGGATGTTCACAGTCAGTGACCACCCACCG	0.0
21	47754541	A	G	-9.283450381047262
21	47754563	A	G	-5.015880597993602
21	47762327	C	T	1.213996432259206
21	47762374	C	T	-29.467303767074554
21	47764477	T	C	8.15903999542388
21	47766113	T	G	1.308684644609455
21	47766139	T	C	-19.712152432299263
21	47766154	C	T	4.780051926145459
21	47766232	A	C	-113.65266144029556
21	47769134	A	T	7.158624796253205
21	47772439	G	A	-47.43380757147497
21	47772468	C	T	-11.161072329647142
21	47773103	C	A	4.4666266894801065
21	47773177	C	T	-13.559662028745153
21	47775856	G	T	1.5257984564624376
21	47775869	G	A	1.2272832836798226
21	47776382	T	C	-0.22888851302741564
21	47776391	C	T	-3.8396932994746766
21	47776706	G	A	0.9303313410946412
21	47776728	G	A	-10.073239499643025
21	47777222	A	G	-11.494315559870303
21	47781481	C	T	0.49291492882525567
21	47781511	G	A	0.5055126746947263
21	47781517	CAT	C	0.0
21	47781518	A	G	5.907420223664301
21	47786494	C	T	-30.63807929597351
21	47786524	A	G	-1.506919560009921
21	47789926	G	A	2.1374075562125636
21	47792855	A	G	4.462797855035204
21	47792874	G	A	-24.46242058097232
21	47792886	C	A	0.9158092997557699
21	47795831	C	T	6.919403635697561
21	47799492	C	T	4.9169512241805915
21	47799514	A	G	-58.08044722534214
21	47800592	T	C	0.3177585824214457
21	47800628	G	A	-4.114278089980418
21	47804978	C	T	3.278994041202166
21	47805012	T	G	-58.78898492009648
21	47805028	G	A	1.849873618601917
21	47805045	G	A	0.4017113483238699
21	47805051	C	T	-1.2776056917227852
21	47805773	T	C	2.6196783890873103
21	47806307	G	A	-21.91850504393915
21	47806333	G	A	-14.172263563347771
21	47806354	A	G	4.698639086660476
21	47807184	A	T	5.099361855284313
21	47807233	C	T	2.3180360172209458
21	47808253	G	A	-6.084748550685619
21	47809083	C	T	-0.12425933451810955
21	47809121	G	A	-0.8144809285202843
21	47809254	C	T	1.9316722338560322
21	47818298	T	C	-3.823322537491551
21	47818389	C	T	-35.72893892265893
21	47821583	C	T	-3.1462547313567217
21	47821588	A	G	6.60772373894906
21	47821645	G	A	-0.9165205210230472
21	47821726	G	A	10.338584594685015
21	47828283	T	C	-1.0154603881655948
21	47830843	T	C	0.1887835743127635
21	47830884	C	T	-10.507598820578098
21	47831509	A	G	-27.01471923561803
21	47831522	G	A	2.6702304325126516
21	47831618	C	T	4.981832986425614
21	47831621	C	T	2.1843514232814396
21	47831729	G	A	-2.616819044905073
21	47831758	C	T	3.064139167372103
21	47831845	G	A	3.555391468233209
21	47831866	G	A	-13.11775231235015
21	47832901	GGCAAGGTGTGGGGAGGGGGGAAGGCGCGAGGTCCCCCCGGGAGAGGCTGGACACGCGGCA	G	0.0
21	47832940	G	C	1.0966051198799374
21	47836109	G	A	-0.932688207500151
21	47836122	T	C	-8.089891360947151
21	47836395	T	G	-0.7044511833737506
21	47836403	T	C	1.6904350915965534
21	47836411	G	A	0.7647090861355519
21	47836426	T	C	3.4166345773292033
21	47836448	A	G	-1.7763568394002505e-15
21	47836547	T	C	6.242026818398697
21	47836571	C	T	4.152304468563896
21	47836653	C	T	-3.8936223568980513
21	47840482	C	T	-7.465673953392072
21	47840529	A	G	2.642950164519787
21	47841528	C	T	1.0147900397412268
21	47841554	C	T	-63.23789275184936
21	47841597	G	A	-32.944051182033945
21	47841933	T	C	-1.9827198134016744
21	47841941	A	G	6.728413021310187
21	47841989	C	T	4.00096754781225
21	47842018	G	A	-3.5172125787119644
21	47842687	G	A	-11.985726558045828
21	47845704	G	T	-0.6167399692670887
21	47845737	C	T	1.6446390214803142
21	47846760	T	C	0.2093110410623904
21	47848459	G	A	-3.72570801496113
21	47848466	C	T	5.127638751952416
21	47848470	C	T	1.8384038170399872
21	47848908	G	A	6.718084249840102
21	47850033	G	A	2.58445399599759
21	47850100	C	T	1.1234618674587846
21	47850107	G	A	-59.52762682916227
21	47850155	G	C	-18.77313153711475
21	47850178	C	T	6.185315398744931
21	47850186	C	T	4.840809358669501
21	47850484	G	C	6.915114858065861
21	47851753	A	G	1.852132873982553
21	47851796	G	A	6.038283023990514
21	47852024	G	C	-1.7763568394002505e-15
21	47852049	G	A	2.1224273713287385
21	47852085	G	A	5.556878837383918
21	47852226	C	T	9.364386906478101
21	47854392	T	C	-5.016373840613598
21	47856053	C	T	-0.09636362253331932
21	47856106	C	A	-16.33142853323625
21	47856519	G	A	2.655137298988846
21	47856910	G	A	-0.43264867750363756
21	47858248	A	G	2.430427953612705
21	47858272	T	C	-14.962722347981982
21	47860764	T	C	4.47655567145557
21	47862597	G	A	2.496784667181542
21	47862624	A	G	-0.2575586097427749
21	47862654	C	T	4.058944365263413
21	47863025	C	T	8.481297597851151
21	47864716	T	C	0.21722572735614953
21	47864813	C	T	-276.5369618699897
21	47864823	G	C	-391.5517562942132
21	47864838	T	G	-1.7763568394002505e-15
21	47866227	C	T	2.371964273939737
21	47867188	G	A	3.1261701290782167
21	47867318	G	A	-1.934440618717419
21	47867326	T	C	0.6082358917643642
21	47867405	A	G	7.6920612383182725
21	47867528	A	G	-5.462227264373725
21	47867537	T	C	-0.4817480712083313
21	47867571	C	T	1.3041820585640362
21	47868321	T	C	-1.7275182102839626
21	47870985	C	T	6.531188923238913
21	47877594	T	C	-1.8246848728358618
21	47877597	C	T	-4.221090646869415
21	47881285	G	C	-19.856010891523283
21	47881309	A	G	-19.57164934372122
21	47891525	A	C	5.966922872908979
21	47891537	T	C	-45.076431696686996
21	47891555	A	G	2.3301844001452974
21	47892806	G	T	-21.653144274174338
21	47892823	C	T	0.5091983805379723
21	47900279	C	G	-189.57701512274616
21	47900969	C	G	-37.04626325437948
21	47900994	C	A	6.031066924339028
21	47902156	A	G	1.4239457087192218
21	47902205	T	G	-61.41404245292142
21	47902217	T	C	-208.9035000783715
21	47903700	G	A	0.21314564972106886
21	47904356	G	T	9.684888322570258
21	47904569	G	A	-407.8441459002843
21	47904577	G	T	-0.2746975149053714
21	47904585	A	C	-77.33034382743062
21	47905341	G	A	0.7080784465248637
21	47905373	G	T	3.6511904748435864
21	47905496	C	T	-0.3872584613836825
21	47917559	T	C	-5.691450532246565
21	47920197	C	A	-121.05516013486886
21	47921839	T	C	-43.87012107034934
21	47927424	G	A	3.475163420009265
21	47927485	G	A	-8.377669726474211
21	47931245	A	G	-1.7752275043021672
21	47931653	A	G	-31.014103879429967
21	47931668	A	G	-4.40710271972239
21	47931991	G	A	0.02282693878623654
21	47934849	A	C	1.4550200425074973
21	47936787	T	C	-5.126454608660426
21	47937949	C	T	1.9331188186114883
21	47937971	T	G	5.045923612075056
21	47937991	A	G	-1.7763568394002505e-15
21	47938219	T	C	-3.264192764986662
21	47938239	T	C	-5.055363320896506
21	47938271	G	A	6.014316484981462
21	47941916	G	A	-53.3372878030259
21	47950866	G	A	5.011502132226722
21	47954219	A	C	6.692982891623613
21	47954252	A	G	4.9553479074102125
21	47954727	G	A	1.953101295470331
21	47955076	A	G	-57.49992017214845
21	47956362	A	G	-7.288400524344981
21	47958657	C	T	-34.7372345161657
21	47959692	G	A	-168.70002780703544
21	47959698	C	T	-279.76157833987054
21	47959731	C	G	-67.45973548728034
21	47961386	G	A	3.2764731184452085
21	47961711	G	A	-123.268800130003
21	47963651	G	A	-81.54390575097023
21	47964259	A	G	3.313542436304486
21	47964272	G	A	-39.16796488285945
21	47964643	A	C	-9.44749377833614
21	47964669	C	T	1.2307991426572027
21	47966504	C	T	-1.6185253928142647
21	47966791	G	A	-1.0157151943894878
21	47966810	G	C	1.9160570387957687
21	47966977	C	T	4.91213962104848
21	47968274	C	G	-0.4365265373066922
21	47968304	T	G	4.093799247830246
21	47968307	G	A	-5.612316573706268
21	47970581	G	A	6.5522417285628745
21	47970933	T	C	10.906675801876188
21	47974055	A	G	1.6633929225422417
21	47974582	A	G	-15.550197862501593
21	47978371	A	G	3.212586340481378
21	47978413	C	T	-4.755671922138392
21	47978421	G	A	-21.94582640344015
21	47979801	T	C	4.1461437709755256
21	47980570	A	G	6.624705908025133
21	47980760	T	G	-2.9635829673843563
21	47980800	C	T	8.117317837315566
21	47981878	T	C	4.461447236249112
21	47982652	G	A	9.857670958454035
21	47983657	G	A	-10.849365292166114
21	47983680	G	A	-22.528537351468913
21	47985507	C	T	5.142213303616698
21	47985513	C	T	-4.216418636660309
21	47985655	C	T	3.389924240555045
21	47985694	C	T	1.9818595060193598
21	47986001	T	G	8.69194654497005
21	47986068	A	G	-21.860718630256088
21	47986083	G	A	-68.38506516598136
21	47986131	T	A	0.34253814064868315
21	47986269	C	G	-33.47787355370747
21	47986283	G	A	-22.070683916084818
21	47986811	T	C	5.605216973252025
21	47986859	A	G	6.59318385188635
21	47986875	T	A	1.4867467923513669
21	47987167	T	C	9.31692239831136
21	47987185	G	C	-5.955816317568862
21	47987186	G	C	-7.44325801062678
21	47987547	C	T	-20.89516511977672
21	47987588	G	A	2.4950975384277125
21	47990162	C	T	0.5675093373083637
21	47991098	G	A	-5.307879164500266
21	47995443	A	C	-0.23875284065479896
21	47995469	C	T	0.3621703088835613
21	47999254	T	C	1.7244032444705208
21	48001844	G	A	1.4579164087807168
21	48001866	C	T	-33.678142119724725
21	48001880	G	C	2.7878587936638706
21	48015686	T	C	5.9613591839060955
21	48015702	A	G	-2.88708797515301
21	48015729	G	T	1.084344592280102
21	48015869	A	G	-16.65431592920504
21	48015875	AC	A	-6.920352345483424
21	48015876	C	A	-23.92801800086454
21	48016948	G	A	-0.7607271578081072
21	48017171	G	A	-0.3348764659621697
21	48017193	G	T	-107.83881054612175
21	48017197	G	A	9.281646810379241
21	48017204	A	G	1.297030131246613
21	48017220	G	A	-77.74478063569222
21	48017250	G	A	0.8284649706809528
21	48017286	C	T	-4.809671195149351
21	48017305	C	A	-46.39773845521813
21	48019868	G	A	-7.4929411553876
21	48019937	T	C	4.311028397803964
21	48022887	A	G	-7.878786338584179
21	48024626	G	A	7.951579375448999
21	48024746	A	G	-9.745754680041502
21	48025794	C	T	2.2799993704156787
21	48025946	C	G	-15.520554131382598
21	48027070	G	A	-177.43431526699533
21	48027084	T	G	-109.48034619780628
21	48027177	G	A	3.6780233036206464
21	48027220	G	C	-14.413963170210993
21	48027313	C	A	2.0865279499778335
21	48027314	G	A	1.7648913087746774
21	48027317	G	A	7.5451981529440655
21	48027639	G	A	0.8110570049261678
21	48027662	C	T	2.976238961359625
21	48027668	G	T	-22.065867546654772
21	48027705	T	C	-6.042710173384878
21	48027843	A	G	6.230616484293931
21	48027846	G	A	-48.18379283139984
21	48027880	C	A	7.905479723596725
21	48030465	A	G	7.472404800681032
21	48031557	T	C	-6.967777049992039
21	48035482	T	A	3.4943120202788105
21	48035505	C	T	-14.387530818037705
21	48040140	T	C	3.7957464117425825
21	48040562	C	T	-7.077494935567303
21	48042766	C	T	-3.5775457468189433
21	48043297	C	A	-9.992154164236128
21	48043302	G	A	-20.932325228335003
21	48043992	G	A	5.954938825654606
21	48048083	G	A	0.26310855440276804
21	48048123	G	T	2.733253573717205
21	48048773	A	G	-0.5039394667624055
21	48050388	G	A	4.877006003278437
21	48052838	A	G	-4.953741778632322
21	48060825	C	T	-13.887706374072879
21	48061211	C	T	-33.26883783789708
21	48061234	G	T	0.628140938572697
21	48061760	G	A	8.779030648520346
21	48063151	A	G	-2.2436306655192784
21	48063862	A	G	-5.000875976083991
21	48064074	A	G	2.8271408060301138
21	48067458	G	A	0.8864675629992416
21	48067795	C	T	3.3342546233261583
21	48072374	T	C	1.9364598103875306
21	48072887	G	T	-1.0140221051856049
21	48072916	G	A	-2.5761179549563185
21	48072923	T	C	-0.5212014766660236
21	48072958	T	C	0.6129242692795724
21	48073748	C	T	0.6003292874486856
21	48075536	A	G	-26.72933990571073
21	48076363	T	C	4.106674386417579
21	48077293	A	C	-0.12335987611663946
21	48079129	G	A	1.5541274797608349
21	48084149	A	G	1.7763568394002505e-15
21	48084747	T	C	-1.5908999736730056
21	48084820	C	G	-13.982023170732647
21	48084989	A	C	-7.93097450910682
21	48088571	A	G	-4.741968429471855
21	48088617	T	G	-16.005767251814177
21	48100155	C	T	4.048109978046339
22	16886848	G	A	-401.40133887062893
22	16888784	A	G	2.7545101651712667
22	17032678	T	C	-1.7763568394002505e-15
22	17054720	T	C	-30.103876126973773
22	17057138	G	T	-25.181409900314975
22	17075353	C	A	2.325259014780384
22	17087656	C	A	-0.4851816500940931
22	17087705	G	A	2.5518783316383615
22	17087706	C	A	-0.6073507988683122
22	17099107	C	T	0.07879780194343589
22	17104369	T	C	-66.29558638231447
22	17112087	A	C	0.908949410708102
22	17152611	A	G	-4.155985763160972
22	17154984	A	G	1.5975091945574587
22	17154992	A	C	3.3446555473196877
22	17178184	T	C	-7.096070941204518
22	17178213	A	G	-49.31508115853501
22	17178230	C	T	3.9688690036243752
22	17200597	G	T	-0.10732091620639217
22	17202602	T	C	-15.272000295617547
22	17212553	G	A	4.21119826159156
22	17219625	C	A	-1.6720688456839543
22	17227403	A	G	1.0064546147816014
22	17278762	T	C	-64.80061338947235
22	17280778	T	C	0.2952444315318967
22	17280822	G	A	-15.00074746158498
22	17281931	G	A	-7.019877730343071
22	17285949	T	C	-0.5441211732668325
22	17288988	T	C	-0.17924269997274855
22	17289118	C	T	0.4979368838748979
22	17294251	T	G	-3.9169491440497968
22	17301217	A	G	-9.466321199970482
22	17301492	G	A	0.8326174842669598
22	17301526	ATACATAGTC	A	-2834.895315998936
22	17301534	T	C	-241.45302410729983
22	17301843	A	G	6.190394208178985
22	17303588	G	A	1.6832632996584476
22	17303596	T	G	-61.208422866724504
22	17303631	A	G	-1.3255754690871147
22	17304246	C	T	-24.99789057747512
22	17304887	G	A	4.85541445923627
22	17306104	T	G	-4.166859013805153
22	17306184	G	T	2.599289680894797
22	17306270	G	A	8.201097128405307
22	17306284	G	A	1.3369629227001365
22	17310741	A	G	-49.37762137954451
22	17311027	C	A	-14.213811968749726
22	17312596	T	C	0.647478495639005
22	17315102	T	C	5.253892141534378
22	17315458	T	G	4.411561216626067
22	17315503	G	A	5.875906907234819
22	17317233	A	C	-9.742478194834804
22	17318150	T	C	4.703431311547318
22	17319156	T	C	-19.087096275825388
22	17319158	A	G	-1.7763568394002505e-15
22	17326181	C	A	7.680942508575752
22	17326208	C	G	3.7363648736347823
22	17326230	C	T	0.6029303919061686
22	17326432	C	T	6.505616322874628
22	17326445	G	A	-8.624864925495787
22	17326668	A	G	-0.9135602316800959
22	17326676	G	A	-1.3632160653941146
22	17327139	G	C	-114.54410715541417
22	17327157	G	A	3.66800850800473
22	17327181	G	T	2.94665841537744
22	17327200	T	C	-14.752189315926445
22	17327201	G	A	-1.0330477318785274
22	17331656	C	T	3.5697311145504482
22	17338966	C	A	1.9608931343315117
22	17338967	G	A	0.5555088253312501
22	17338976	A	G	3.0620282890298522
22	17339003	G	A	-24.30669507534003
22	17339040	T	C	-45.466168767825366
22	17339041	G	A	-52.28000926829736
22	17347294	G	A	-14.968132363708834
22	17393239	C	A	5.804598746498412
22	17393876	C	T	3.9635786175876984
22	17394944	G	A	-2.9741290391174307
22	17394989	T	C	9.94528163704126
22	17395610	G	A	4.250279816385953
22	17396612	C	T	0.9402474360194883
22	17396636	C	T	0.22304445474457957
22	17397875	T	C	6.9997206199741395
22	17398508	T	C	-31.77457946184404
22	17398800	T	C	-1.6771729678675928
22	17398812	A	G	-14.594362596993962
22	17399211	C	A	-52.609513856883495
22	17405173	T	C	0.5240055412450584
22	17405186	G	A	-3.1551306716548897
22	17407349	C	T	9.874985937998643
22	17407516	T	C	-32.11018214887554
22	17407566	C	T	-0.42396978559372833
22	17409888	T	A	1.537374200289035
22	17409895	C	T	1.0545086837283701
22	17409897	G	A	-30.094917895437902
22	17410360	C	T	0.09497638458846858
22	17410373	A	G	10.16618256280526
22	17410385	G	T	-0.12223843789732491
22	17410745	C	G	-15.346229221506293
22	17410773	A	C	-6.862066643669097
22	17410790	G	A	4.006057830769349
22	17412168	A	G	-33.44356226013588
22	17412216	A	G	5.644680715844514
22	17412806	C	T	5.264391430357135
22	17413554	G	A	4.663789613308436
22	17413595	A	C	-33.99254603195004
22	17414103	T	C	3.1950150749944424
22	17414640	G	A	-1.8488593584570499
22	17414670	G	A	2.1596837287781323
22	17415548	A	G	-0.04593709518703015
22	17415572	T	C	-11.465969630253314
22	17426401	C	T	-2.959994809807542
22	17426414	T	C	5.807660734864838
22	17426417	C	G	-28.63833202734895
22	17427037	G	A	-0.6059398432753387
22	17427455	A	G	-7.962797570910427
22	17429384	T	C	2.1041749446039812
22	17429434	A	G	-4.502284906545812
22	17430040	T	C	-0.36197735902260497
22	17433210	T	G	-17.40981930604721
22	17433221	A	G	-24.647290893171885
22	17433888	G	A	2.367676297762044
22	17433921	C	T	0.9068355083989541
22	17434084	A	G	-4.534182588138721
22	17434229	G	T	1.1004608348744096
22	17434253	T	C	-5.549976394222542
22	17435034	A	G	2.2942656533732
22	17435074	G	A	3.6131089661748756
22	17435074	G	C	-1.7763568394002505e-15
22	17435074	G	T	-9.663476053596243
22	17436245	G	T	-1.7763568394002505e-15
22	17436263	G	C	0.13316443517379462
22	17436310	T	C	1.005908832974681
22	17436846	G	A	8.222787754830277
22	17437310	C	G	7.789017135019092
22	17437483	G	A	-1.9920339329544294
22	17437500	T	C	9.565953820516368
22	17441524	A	G	-2.8693722641310178
22	17442154	T	C	-5.612153352889438
22	17442987	C	T	7.466670771669667
22	17443131	T	C	6.36595501465308
22	17443179	A	G	2.5034253315827737
22	17444748	A	G	2.571200588915813
22	17445502	A	C	-6.445158163702219
22	17446157	G	T	5.325852469302843
22	17446906	G	A	-49.38611015353854
22	17446914	T	G	3.0672851854960737
22	17446991	C	T	7.310173113497511
22	17447036	C	G	0.20979141215798158
22	17450515	G	A	6.172298599683925
22	17450538	G	A	3.1538871163553477
22	17450545	G	A	-1.287253570160944
22	17452890	A	G	0.860471241696116
22	17452925	G	A	-2.9163756150574063
22	17452966	T	C	4.789904975432362
22	17453468	G	A	3.935897091716468
22	17453896	C	G	0.0
22	17453902	G	A	4.5444699267882225
22	17453956	G	A	5.20857304927449
22	17454451	T	C	-3.3157127457243423
22	17454486	T	C	6.560482060047432
22	17462185	C	A	0.4219232728082698
22	17467411	G	A	2.361635572735393
22	17467435	T	C	-1.905074369983824
22	17467684	G	A	2.333156112663344
22	17469664	G	A	5.113945271279588
22	17470779	C	A	-5.966446035488845
22	17475014	A	G	2.3018610142763674
22	17475921	T	C	6.558370180830023
22	17488172	C	T	-28.26349198618732
22	17488195	G	A	2.2324341640905896
22	17489546	C	T	4.383720978994459
22	17489577	G	A	8.141428195083789
22	17489577	G	C	1.2012098696259823
22	17489890	T	C	8.598367787364621
22	17490111	A	T	0.6145129747889069
22	17490129	C	T	0.3393458425533016
22	17490133	C	A	3.106109143156571
22	17490932	A	G	-5.754184619496302
22	17490976	C	T	0.0742857899931817
22	17492203	G	A	-10.555374056255461
22	17492452	T	C	0.6718907496560842
22	17492533	A	G	7.66730488491339
22	17493293	A	G	2.6501413869245862
22	17493520	A	G	-4.35230273355228
22	17493566	A	T	3.448804288665313
22	17493708	G	T	-0.24709480123965655
22	17493720	C	G	-6.209275640581838
22	17493792	G	A	-23.331473336764248
22	17494101	G	A	8.323712719631656
22	17494547	G	A	3.6919707551860466
22	17504945	C	A	-45.66129078253107
22	17519579	A	G	4.764144060380202
22	17524190	C	G	-228.36711378138898
22	17524203	T	C	-39.70363740146604
22	17525584	A	G	-66.67409105393926
22	17525610	G	A	-52.15118341802827
22	17525970	T	G	11.322890896024544
22	17527063	C	T	3.4039035602600034
22	17529353	C	T	1.8957434081691513
22	17529814	T	C	6.189630686707458
22	17532449	G	A	-3.7499689965097804
22	17535520	A	C	6.907458342810058
22	17536555	A	G	8.468656377192017
22	17537477	A	G	5.364492930728373
22	17537502	T	C	-1.7763568394002505e-15
22	17537520	A	G	-12.666762152944104
22	17537530	C	T	7.481046619135666
22	17537574	C	T	-7.666303271960716
22	17538834	T	G	-0.07661160368508213
22	17538847	G	A	-6.038627967706931
22	17538860	A	G	2.6995578045698476
22	17539678	T	C	6.0878474131022795
22	17541673	T	C	-22.747231329782153
22	17542650	C	T	-16.09999411490344
22	17542780	G	A	3.190433812510035
22	17542792	C	T	1.9946747668157325
22	17542810	T	C	-97.85554010872693
22	17545859	C	T	7.3947459342070925
22	17549526	C	A	2.5778206098166248
22	17557144	A	G	1.9585539025138115
22	17557172	C	G	1.2641192176822909
22	17561513	A	T	7.500235646451982
22	17561899	A	G	2.5066259734178384
22	17561913	A	C	-2.834285204664413
22	17561961	G	A	-0.09072370846925715
22	17564864	C	G	0.8360421303378285
22	17564907	G	A	6.8382767415369
22	17565856	C	G	0.049632146171473934
22	17565888	C	A	6.846380431843498
22	17565932	T	C	-6.996619864615242
22	17565974	G	C	-39.9410429906402
22	17566001	C	T	2.372842596814335
22	17566206	G	T	-8.899221699677584
22	17566504	C	T	1.7938823593085527
22	17567699	A	C	3.2694455824112065
22	17567807	C	T	0.9265339802459476
22	17571355	G	A	4.530307532560071
22	17572941	G	A	3.6938461812733276
22	17572951	A	G	-23.982947565613358
22	17574341	C	T	-33.18385577071058
22	17575800	A	G	-13.36739583996041
22	17580394	C	T	-1.3715205430871737
22	17580813	T	C	8.806293508119778
22	17582877	G	T	3.2997714877110393
22	17585397	T	C	0.8021065344901768
22	17585441	C	T	5.83765590292205
22	17585465	G	T	-30.199251430592994
22	17585794	G	C	0.0014131818194140777
22	17585808	G	C	-4.335616685626521
22	17586471	C	T	-8.093137240022772
22	17586513	G	A	-2.332655181296902
22	17586595	G	A	-26.41544981315201
22	17586757	T	C	0.6188419162612586
22	17587659	G	A	-10.949752948325115
22	17587680	A	G	7.08270414988692
22	17587975	G	A	-10.07577853068324
22	17588305	T	A	8.077194103208965
22	17589209	C	T	3.4482727961967594
22	17589225	C	T	0.4695936606638771
22	17589246	G	A	-28.46569767832807
22	17589297	G	A	0.6668085604233038
22	17589567	C	T	6.66593031870252
22	17590269	C	T	6.554458589247586
22	17590599	C	T	3.7826806197340357
22	17590744	T	C	5.213915946203995
22	17590948	G	C	0.6526299885447298
22	17590959	A	C	0.16423538192492337
22	17591089	G	A	2.629869380283706
22	17591109	C	T	2.184486152407329
22	17591144	C	T	-14.801330670956306
22	17591697	G	A	-54.75075286622632
22	17591823	C	G	1.6945199165584182
22	17592776	G	C	0.8318143213806461
22	17592810	A	G	-0.057246419396507875
22	17592821	C	T	1.7763568394002505e-15
22	17592822	C	T	1.6657870180071637
22	17592873	G	C	-1.7763568394002505e-15
22	17592874	AAGCCTCCCAGCCACT	A	0.0
22	17592885	C	A	1.4905932583128543
22	17593024	A	G	-0.8363672039495231
22	17593054	C	G	2.163050271237138
22	17593137	T	C	0.5631246428482068
22	17593431	A	G	2.774542163275326
22	17593685	G	A	2.309556733012867
22	17593770	A	G	2.0514586587166246
22	17594472	G	A	6.884484330397752
22	17594522	T	C	2.1118894746725783
22	17594623	C	T	2.618679004389376
22	17594648	G	A	2.0764170133583075
22	17594709	G	A	1.1824878831745291
22	17594755	G	A	1.8745467160788376
22	17594772	T	A	-2.3260092326636386
22	17594886	T	C	-200.57438875461776
22	17594915	G	A	-41.557011739138034
22	17594977	A	G	3.2140474888983572
22	17595070	T	G	9.527432647146268
22	17595175	C	T	3.999714115409004
22	17595666	G	A	-7.179706126577004
22	17595681	C	T	-0.19620911543339226
22	17595746	C	T	1.1139781111598932
22	17595915	C	A	-19.124223872217044
22	17595929	G	C	4.5780553919194045
22	17595966	C	T	-14.599970202150418
22	17595980	C	T	-21.41640246151246
22	17596178	T	C	-11.484194149417819
22	17596229	T	C	1.2271731838573015
22	17596322	A	G	-25.54811409962531
22	17596369	G	A	5.033803026237363
22	17596388	G	C	9.664252662989382
22	17596937	A	G	3.360561205011434
22	17597462	G	A	0.8828580814097204
22	17597501	C	T	6.297570311747675
22	17597759	G	A	-2.678800628207229
22	17597768	A	G	10.961617779170409
22	17598119	G	A	-1.731991503733811
22	17598166	G	A	1.1037311624301278
22	17599035	G	A	2.6891281175903696
22	17599844	G	T	6.23004109517751
22	17599860	A	C	-9.799402479369748
22	17600293	G	A	0.9087070669684163
22	17600313	C	T	5.483084679362035
22	17602839	G	A	-1.1373453801734303
22	17603340	C	T	-22.4643021940592
22	17603445	C	T	-10.700727140456367
22	17603477	A	G	0.6530576987734076
22	17603503	G	A	-17.842208271265918
22	17603801	C	A	5.6749846077673265
22	17603823	G	A	-4.723216221338591
22	17604937	G	A	0.5079958564210738
22	17605824	G	A	-9.838727969483445
22	17606463	G	A	-0.6473817131554842
22	17611179	C	A	6.363851101277758
22	17611515	T	C	4.926321132406882
22	17612572	G	A	2.007690880502194
22	17612604	T	C	-32.76229641685677
22	17614692	T	G	-13.287001804425019
22	17615213	A	G	-449.50390178866473
22	17615234	G	C	-35.92022119079229
22	17616189	T	C	5.359597484376762
22	17616217	C	T	-32.67448614366549
22	17616245	A	G	-40.985635952976736
22	17618127	G	T	-10.506998095306246
22	17618128	A	T	-11.797659220776952
22	17618142	G	T	-181.09631126838394
22	17618164	C	G	-308.97472111358184
22	17619292	C	T	-32.066186965837915
22	17619368	G	A	-96.67806533190833
22	17619378	T	C	10.011649571142696
22	17619393	A	G	-132.22324968594785
22	17620130	A	C	2.027789728139167
22	17621704	C	T	7.006209143159138
22	17622267	C	T	7.1035592870666715
22	17622316	A	T	0.20442581699126627
22	17623837	A	G	1.1418656716359674
22	17624709	T	C	0.18725983843454053
22	17624720	T	G	6.662122250170794
22	17624770	C	T	1.6361437493278554
22	17625915	G	A	-1.834873531532141
22	17626665	T	C	-3.2047831062500354
22	17629061	G	A	4.969160588882003
22	17630486	C	A	-10.869122111458639
22	17630647	G	A	8.371100892394677
22	17633737	C	G	0.6808380520493653
22	17633785	T	C	5.34522317367191
22	17633837	C	T	-0.6558320356762142
22	17633844	C	T	-4.967908849911682
22	17634050	A	G	3.1794175045106368
22	17637942	C	G	0.8383444625247289
22	17639299	A	C	-6.3223366549518705
22	17639323	G	A	8.438361306756631
22	17639837	A	G	0.7067208840144286
22	17639885	G	A	5.474687664851102
22	17639918	T	G	-2.8676801258188807
22	17643546	C	T	7.9517863913260936
22	17643689	G	A	-86.21311189557855
22	17643725	G	A	-11.723140136920849
22	17644131	C	T	-30.912542663170825
22	17644152	C	A	-3.920989859315343
22	17645823	C	T	10.087435370123783
22	17645859	G	C	3.5036412448052925
22	17645867	A	G	0.9826637078232334
22	17647862	T	G	-24.5276163982835
22	17647879	C	T	-56.12126487093883
22	17648486	A	G	10.255095424805402
22	17649774	T	C	-32.922155213285805
22	17649805	G	A	-5.9186096766898135
22	17653927	G	A	2.2727481483543652
22	17653955	C	G	0.3351039424687752
22	17654356	T	G	-12.819756476509612
22	17654391	C	T	-21.867589155206588
22	17655388	A	G	-23.67091119532961
22	17655898	A	T	-23.369164240129976
22	17655920	G	A	-89.71956438854795
22	17656724	C	A	5.611117054102577
22	17658341	A	G	-104.51696700140928
22	17658380	G	T	0.11893984833950633
22	17660032	C	T	1.1623069745278638
22	17660051	G	C	-98.35014785809108
22	17660056	G	A	-5.549524854699486
22	17660071	A	C	-2.5081809153118844
22	17662793	A	G	-116.68778218346961
22	17663076	C	G	-7.695106994457094
22	17663117	T	C	-163.87539368339458
22	17663127	G	T	-591.7968433564729
22	17665375	G	A	0.12757111456215675
22	17665413	T	C	0.9708665756643295
22	17665433	G	A	-33.61220035416318
22	17666676	A	T	-0.4226163582718545
22	17666702	T	C	-25.391756592909587
22	17666725	T	G	-37.883890200671885
22	17666727	T	C	-37.56486714823404
22	17668765	A	C	-13.096182772842441
22	17669306	T	C	2.45073995376333
22	17670224	G	T	4.6712437316718916
22	17670229	C	T	-1.920402160769756
22	17670256	C	T	10.450916607836914
22	17670273	G	A	0.5778957560066811
22	17674099	C	T	-14.19590275772123
22	17674117	C	T	-15.573593051767604
22	17675900	C	A	-0.4821232669692126
22	17676590	A	G	-1.1889772129052307
22	17677699	C	T	7.90076129693807
22	17680519	A	C	-45.18155351527639
22	17682165	G	A	1.712047742656976
22	17682294	C	A	-0.971810052054936
22	17683239	C	T	-4.532782267285585
22	17688402	G	A	-46.723639025947705
22	17688430	A	G	1.0942460401834193
22	17690409	G	A	-32.309770850601126
22	17690430	C	G	-99.84561684111941
22	17697781	A	C	-4.294817879081167
22	17698173	A	G	-33.92941858529048
22	17699299	G	T	5.058913667651721
22	17700284	C	T	1.5341532866459584
22	17700318	C	T	4.1978920791493675
22	17700550	GGTTTGTTTTTTTTTTT	G	0.19319122903085706
22	17700564	T	G	0.850142976391373
22	17702733	G	A	0.8891571675870846
22	17702778	C	T	-138.36852701002317
22	17705622	T	C	-27.911108095095187
22	17705808	C	T	5.566970876063349
22	17710860	C	T	0.0894745730347477
22	17712611	G	A	-19.52854617673256
22	17718119	G	T	-2.9148133948092454
22	17718600	C	T	-11.315460730103839
22	17718606	T	C	9.719945464637929
22	17721150	A	G	1.799431073819191
22	17722442	A	T	-4.1441493215515965
22	17722536	G	A	6.776032096031484
22	17722774	G	A	8.502603366209767
22	17722885	A	G	-21.48639085830837
22	17723869	G	A	-0.4750907609764017
22	17723899	G	A	-1.1727834576031473
22	17724049	C	A	-142.51212146267608
22	17724055	C	T	-144.42756792777618
22	17724087	G	A	0.12783337150988316
22	17724093	G	A	5.35470865191928
22	17726454	A	G	4.6809011996756436
22	17726469	T	G	-15.582634220621914
22	17728959	CGGATTCCAGGCTTCCTTGTGATTGGATAGCTCACTCTGT	C	-3.0864712897978013
22	17729044	T	G	6.139755532627531
22	17729048	C	A	3.7582296436648885
22	17731977	T	C	-5.788601485879555
22	17733865	T	A	-48.32563894291707
22	17733896	T	C	7.811227277381475
22	17735166	C	T	4.55160591108506
22	17735179	G	A	1.7150250100936528
22	17735191	T	C	-19.88707545676698
22	17739511	G	A	5.577105203837162
22	17739553	T	A	0.3583736541794149
22	17741912	C	T	8.028101745476304
22	17744553	T	C	3.735163239651227
22	17754876	T	C	3.887348968560671
22	17759549	G	A	-4.921707096481443
22	17760350	G	A	-6.563926866279873
22	17761425	C	T	-33.41560400141134
22	17765505	G	A	-10.363743780797451
22	17765522	G	T	-1.7763568394002505e-15
22	17766070	T	C	0.671558723240194
22	17766115	T	C	-39.381996765785516
22	17770181	T	G	6.713090451657989
22	17781035	G	A	-0.3011376481681527
22	17781047	A	G	3.1333976101728904
22	17782813	C	T	5.377544059205318
22	17783912	T	G	-407.34131254780186
22	17783923	G	A	-433.3564241540789
22	17783945	C	T	-485.74496559559157
22	17784602	G	A	8.1132319067201
22	17784937	G	A	-68.6572960820622
22	17784970	G	A	-22.418397570709203
22	17784977	G	A	-6.8146746887559875
22	17786103	G	T	1.9697601440400359
22	17790349	C	T	3.6548688968414336
22	17790370	G	A	-2.256348845502048
22	17790731	A	G	-6.741774223128234
22	17791564	T	C	-2.9616848835230503
22	17793012	G	A	-1.8780841953030194
22	17795408	A	G	8.606043862391742
22	17795427	T	C	1.111320624976825
22	17796463	C	T	-3.5776269027600183
22	17796497	A	G	0.3771810129134092
22	17796520	G	A	-36.43328288369048
22	17798800	T	C	1.2037114333925256
22	17798848	C	G	2.5789353195550557
22	17799529	C	T	-9.899466881426635
22	17799547	G	C	1.1286973086516507
22	17799863	C	T	8.535611586843514
22	17800461	G	A	-29.347327679574846
22	17800472	C	T	-61.326592674789936
22	17800508	C	T	-15.219036084117763
22	17800512	G	A	5.7005128657929145
22	17800520	C	T	1.5872615330795252
22	17800547	C	T	-0.09079464442970853
22	17800757	G	A	2.868911721463517
22	17803593	A	G	-57.97220976211793
22	17803601	G	A	-3.0452396721088935
22	17803786	A	G	7.580073383200213
22	17805430	C	T	-46.33366863096853
22	17805452	G	A	-150.9168037398631
22	17814811	G	A	1.7534984341818909
22	17814841	T	C	0.21882704010741172
22	17817037	C	T	3.4127126541889066
22	17823261	G	T	4.047121349491134
22	17827684	A	G	8.201355803614204
22	17829955	T	C	0.01638389852632649
22	17830578	C	T	-21.003829079188108
22	17831813	C	T	-6.915792427933413
22	17832109	G	A	0.35005147517786206
22	17832142	G	T	-78.19516895961897
22	17832147	G	T	-1.7763568394002505e-15
22	17834898	G	A	-11.054061197241028
22	17834907	A	G	2.1582632409152307
22	17834918	G	C	-19.911333399270006
22	17838809	A	C	8.853027687970096
22	17846148	T	C	2.507183694332694
22	17846173	G	A	-0.3050009523713033
22	17846951	G	A	0.9637666632088422
22	17848106	T	G	-2.3110095154511345
22	17848411	A	G	-1.6280268999760228
22	17852805	G	T	7.080589270985
22	17853714	A	G	-7.53219181592249
22	17853762	T	C	1.0348550491949577
22	17865750	G	T	0.9931853115655809
22	17867549	G	A	1.2004225368937096
22	17873109	G	A	0.5615731567980315
22	17887725	G	A	8.143754266822723
22	17890568	G	A	3.528938840483759
22	17893941	G	A	-6.3091247024240165
22	17893955	T	C	3.4178938534349736
22	17893963	G	A	0.33687231664255357
22	17894080	A	G	3.875107290888989
22	17895051	G	A	5.065884668076249
22	17897608	T	C	2.5750619263362733
22	17899113	C	G	-34.20780538869258
22	17899136	C	T	0.3677664013794111
22	17899175	A	G	3.4994122728603525
22	17899209	A	G	-3.4521075440707154
22	17903330	A	G	-1.0417007215855865
22	17903723	C	T	4.669275299999752
22	17903865	T	A	6.037194578472734
22	17903914	A	C	-0.6609044115930391
22	17903917	G	A	-3.453087989841153
22	17904395	A	G	0.2806565426553771
22	17904931	A	T	-0.23495709330154746
22	17904951	A	G	0.005229189453016758
22	17904959	A	G	-60.122707632061065
22	17907300	A	G	-7.894242128892076
22	17907325	T	C	2.1046385133550682
22	17907328	G	A	-1.9872947779567784
22	17907350	G	C	-31.07133759278622
22	17908162	G	A	10.131588307654964
22	17908285	T	C	-36.166989048995674
22	17909977	G	A	1.3364225391118207
22	17909998	C	T	-10.57367453787265
22	17910538	C	T	2.957834205788229
22	17910571	A	G	1.7365357046164416
22	17910573	G	T	-0.5560147691887227
22	17910586	T	G	0.8929118527321389
22	17910796	G	A	-1.3898951487592388
22	17910844	T	C	-22.81754706279935
22	17910844	T	G	0.0
22	17910860	C	G	-0.028865220624000543
22	17913971	A	G	1.9779883403396052
22	17914004	C	A	5.924869350275001
22	17915430	T	C	3.4839705185331677
22	17915437	T	A	0.3276683035215324
22	17915744	A	G	7.619644512206831
22	17916547	G	A	2.969375096696238
22	17923962	C	T	-19.3520237885823
22	17927480	C	T	7.729322739714915
22	17929926	T	C	4.913743849816454
22	17931525	G	A	-0.5346152320985045
22	17931566	G	A	-5.553315266761276
22	17931722	G	T	-13.349661808959356
22	17940494	A	G	-5.101634825092335
22	17940523	G	T	0.11970189229168504
22	17940737	T	C	-71.93866968745533
22	17942867	G	A	0.3166696093250305
22	17943200	C	T	3.120371149581386
22	17946168	T	C	-1.9690521340380673
22	17946202	C	T	-15.07180043693552
22	17947365	C	T	-1.9383479560547148
22	17947371	C	T	6.275862175929431
22	17947384	G	A	3.3722867316366756
22	17953570	A	G	7.052754104876838
22	17953617	T	G	5.521757480872791
22	17954110	G	T	-14.897958494422712
22	17954946	C	G	0.782655846174519
22	17954977	T	C	-4.615257494862819
22	17954989	A	G	2.6787684650180363
22	17955662	G	A	-12.853840871702916
22	17956887	T	C	-35.39318169635044
22	17956935	A	G	-2.7768031064028538
22	17958427	G	C	2.877680992066642
22	17958441	T	C	-10.97546872656858
22	17965557	C	T	1.9752617207723215
22	17965563	C	T	2.5495999322029643
22	17965565	A	G	1.2658058401985084
22	17965800	G	T	-0.7745249717031601
22	17965860	G	T	-194.73380314914903
22	17968311	A	G	-27.57988526675763
22	17971225	A	G	-24.702545784146423
22	17971841	A	G	6.896402068589849
22	17971883	T	C	-25.947860517053414
22	17971892	G	A	3.8555875558699864
22	17973003	G	T	-49.83553621632109
22	17973009	A	G	0.8916626629694786
22	17973032	G	A	8.149920659183406
22	17973625	G	A	1.749796085294376
22	17973630	A	G	2.1658886588568276
22	17973688	A	G	8.036203227556141
22	17977024	T	C	8.362922255575539
22	17981045	G	A	-118.30595003673261
22	17982313	C	T	-0.5790783113970992
22	17986811	T	C	-31.022667560938316
22	17988394	A	G	2.9903754585629923
22	17989347	C	G	-15.034244513735759
22	17989378	C	T	-10.073812223097777
22	17989985	G	A	-4.463575743586036
22	17990802	C	T	0.1653893485740081
22	17990852	G	A	9.566469080427849
22	17990875	T	G	1.577725713723849
22	17992291	C	T	-2.0008812255138384
22	17992309	T	C	-4.006072087164286
22	17992437	G	A	1.1847741029799845
22	17992460	C	T	-0.36429466211302675
22	17992469	A	G	0.24178748262180072
22	17997628	A	G	3.131889014369106
22	18002847	A	G	0.18194475643329433
22	18002892	T	C	-2.0488987293078953
22	18009943	A	G	6.619542392610809
22	18010662	A	T	-1.6620891595248413
22	18010687	G	A	1.2602550181700263
22	18010706	A	G	-250.35514984918882
22	18010719	G	A	0.04274953667731829
22	18010945	T	G	-6.378017842876945
22	18011010	G	A	3.637339544726329
22	18011195	T	G	8.217268750640867
22	18013723	T	C	-21.029517660297643
22	18013723	T	G	0.0
22	18015567	G	A	5.504048816638258
22	18018604	A	C	-15.549541893162315
22	18018913	A	G	-10.954815326758764
22	18018940	T	C	-4.8822615310728015
22	18021604	C	T	-12.351492771629639
22	18021760	A	G	-12.041333545013915
22	18026411	C	T	-0.1566902876078604
22	18027559	G	A	-49.67612043249164
22	18027584	C	A	3.091794089003143
22	18031530	G	A	-167.94157156229267
22	18031530	GGTGGTGCGT	G	0.0
22	18038909	CAT	C	0.0
22	18038910	A	G	1.2880451374567183
22	18046944	A	G	-37.988241517963615
22	18047058	C	A	-121.47611326529295
22	18047231	G	A	-17.508315060318637
22	18047251	C	G	-1.506259191905146
22	18053527	G	A	0.8077320115065856
22	18055309	A	G	0.0
22	18055690	T	C	2.7601677559124465
22	18061384	C	G	2.4203782663869315
22	18062987	T	C	-2.853503144893695
22	18067777	G	A	8.098276038318543
22	18068785	A	G	0.9278792273344134
22	18070872	C	T	1.579083350575159
22	18070956	G	A	-3.864242316166157
22	18070956	G	GGAGGCTCACTA	0.0
22	18070978	T	C	4.145126309394298
22	18073013	A	C	0.7259274551152242
22	18076523	G	A	-5.230869570232246
22	18076546	C	A	-36.99518977315711
22	18077543	G	A	4.457393666976996
22	18077698	C	T	-7.476258314858116
22	18077720	G	T	-10.259641128801379
22	18077751	C	G	1.1616977677718108
22	18079518	T	C	3.6248671928960885
22	18080154	A	G	1.7903385622466867
22	18081136	G	A	-4.857882593560136
22	18081156	G	T	6.077012813429972
22	18083260	T	C	3.989177629513504
22	18083591	T	C	6.139796987135922
22	18084977	T	C	-3.902254571972664
22	18088903	C	A	-75.99653399932686
22	18088945	C	A	-48.00199895670994
22	18089828	T	C	-73.42272194836005
22	18089854	C	T	-37.912394198845504
22	18089875	T	C	3.4300626660849485
22	18089899	A	T	1.673131193157813
22	18093102	C	A	-14.362034434367162
22	18094106	T	C	1.1516364779117776
22	18094292	A	G	-5.541581490100727
22	18095312	C	T	6.975472475614877
22	18096378	G	A	0.2767257388568378
22	18102627	A	G	-0.4107809634051609
22	18103839	T	A	-1.692987440037827
22	18103861	C	T	-1.0689424017600704
22	18103872	C	T	-1.9923590488398322
22	18103878	G	A	3.5883309731598256
22	18103904	C	T	1.5066547427746269
22	18104460	T	C	-0.5038538332933076
22	18104619	C	T	3.1656490124751127
22	18105031	G	A	-18.25978514840608
22	18105031	G	GTCTTT	0.0
22	18105033	G	A	-5.90611077756205
22	18105035	GAAC	G	37.87382726404394
22	18105072	G	C	2.0895612068511564
22	18111100	G	C	-5.296261774796223
22	18115392	A	G	-53.81388421039992
22	18120850	C	T	-2.578607987064972
22	18125982	G	A	2.467842639992453
22	18126020	T	C	-55.94831435388369
22	18130209	C	T	-2.100501088241801
22	18131078	C	T	-9.138245965957141
22	18131084	A	C	1.4240164897211667
22	18132812	G	T	-111.41523740174671
22	18135912	A	G	-6.854376697103364
22	18148454	T	C	1.861028448315663
22	18148454	T	G	0.7410594693052239
22	18148489	T	C	4.891537888903256
22	18159407	T	C	-3.744990117735144
22	18161543	G	A	-15.337919829420573
22	18161979	G	A	4.276242262170852
22	18163539	G	A	-27.01864352645316
22	18163756	G	A	1.157973018976632
22	18163795	C	T	-1.2892174562166492
22	18166021	A	G	1.620672006347375
22	18169975	C	G	-15.322012912429274
22	18172236	C	G	4.1563403725249355
22	18172260	G	A	-0.4738965224224234
22	18174658	A	G	6.586196634912993
22	18181869	A	G	7.396947122198979
22	18186805	C	T	2.377473306252794
22	18187216	C	T	2.5383337569201085
22	18193707	C	T	0.6719288382782889
22	18199483	A	G	2.0579711387995285
22	18200225	T	G	1.1591881291723194
22	18207220	C	T	-0.20202655366392896
22	18207251	T	C	8.167480761332625
22	18208641	G	A	4.435950132663491
22	18209613	A	G	-152.21584396448998
22	18209920	C	T	7.850647093224323
22	18210822	C	G	6.39302422091623
22	18210828	T	A	1.3885912599784103
22	18211983	T	C	-4.658471172977444
22	18213057	G	A	5.847587544632914
22	18214208	C	A	-5.568525181062798
22	18215952	G	C	7.733113990119817
22	18216211	A	G	5.6935609637657745
22	18216262	G	C	2.99367041980622
22	18218414	T	C	1.2629992986557834
22	18218422	T	G	4.098781345431915
22	18218441	A	C	-15.57670126625999
22	18218464	T	C	-447.6236604189635
22	18218475	C	G	-721.9311564862346
22	18220831	A	G	-10.381003042990416
22	18221167	A	G	-2.5189828187340044
22	18221217	A	G	0.7748724087630006
22	18222263	A	G	-11.699855262870189
22	18222621	C	T	-13.76452017509837
22	18222623	T	C	-1.7516913706003852
22	18222665	T	C	-2.9914499762289797
22	18224155	G	A	6.406361164017651
22	18224696	C	T	0.0
22	18224731	C	A	-26.563400931167052
22	18224781	C	T	5.215544695836796
22	18225318	C	T	-10.964006483913183
22	18226327	T	G	-10.901831768176182
22	18226346	C	G	1.6807528718038167
22	18226612	A	G	7.995211601173649
22	18226764	T	C	3.1229543255885783
22	18226771	G	A	1.6239294241483417
22	18229766	C	T	0.2015622081030397
22	18229774	T	C	-16.076746508753786
22	18231866	G	A	8.12733350547387
22	18231916	G	C	-0.03340280068607804
22	18232368	G	A	-114.56808698839268
22	18232375	T	C	0.5439297700852403
22	18233000	G	A	3.101938995629096
22	18234489	A	G	0.0
22	18234535	G	A	-3.7010152825369023
22	18234582	G	A	2.1739410629334355
22	18234589	G	A	4.154992473522723
22	18235288	C	G	-0.9110792339834024
22	18235305	T	C	2.8052758984504162
22	18237436	T	A	-67.51827714621868
22	18240974	G	A	4.579851475929898
22	18240990	G	A	2.804593359252179
22	18241012	G	A	-2.2749246752453036
22	18245533	G	T	1.0999959652326634
22	18245918	C	T	-14.125098092963983
22	18245932	T	C	3.513725208475078
22	18246375	A	G	-0.881325045133055
22	18246404	G	A	2.2577901376678238
22	18250446	C	G	2.8339284174166988
22	18250473	C	A	-2.319708848814118
22	18252103	G	A	-0.6909592247080116
22	18252103	G	C	-50.9703554582029
22	18252442	G	A	1.652926500619058
22	18254760	G	A	3.6943585099567127
22	18254804	G	T	1.2041554727233414
22	18255943	C	T	-8.487497065654681
22	18255988	C	T	7.4131310227985505
22	18258336	G	T	1.2370585608682614
22	18258337	C	T	1.5445906807980219
22	18258344	T	G	6.68744085396065
22	18258379	T	C	-2.2537914449503678
22	18258382	C	T	-21.214339746706173
22	18258384	C	T	-3.101473317989532
22	18261028	A	G	-55.73172259772218
22	18262754	G	C	-19.591465530343612
22	18262767	C	T	6.952035179105222
22	18262793	T	G	5.514369622512275
22	18263218	C	T	6.290926122893778
22	18263264	T	C	4.416163897927616
22	18263268	C	T	3.6921629061016557
22	18263297	C	T	0.0841583080072219
22	18264831	A	G	-6.936160879673482
22	18265172	C	T	9.866299496681675
22	18268130	C	T	9.62688825009718
22	18268794	T	C	7.863647647502146
22	18270779	C	T	1.2361005033508246
22	18276088	C	T	3.8260422284815814
22	18276101	G	A	-2.838274470062972
22	18276151	G	A	0.3188700509188376
22	18279383	G	A	-0.21514677487994227
22	18283247	A	G	3.7129204500306496
22	18283876	C	T	4.787497364855879
22	18284420	G	C	3.5192125842995647
22	18285299	T	C	0.672714108733997
22	18286200	G	A	1.9937762069436058
22	18286237	G	A	0.3160398624342218
22	18286342	A	G	-56.913729667411644
22	18286672	T	C	-18.32751527705659
22	18288362	C	T	-15.669217448854399
22	18289068	C	A	4.90078129754397
22	18289204	G	A	-3.7391360741839907
22	18289555	G	A	1.6676473343013622
22	18292466	A	G	-8.372256626031232
22	18294919	T	G	6.202805410755898
22	18294957	A	G	-4.244151230276431
22	18295208	G	A	-3.733116154615347
22	18295532	T	A	2.070848808933418
22	18295558	C	T	2.828077776301823
22	18295575	T	C	9.539885032101663
22	18298497	G	A	4.597334109614392
22	18298527	G	T	1.0492062939101725
22	18299197	A	G	9.017442443358958
22	18299238	A	G	-0.15663163267140767
22	18304392	G	T	-2.938633485455286
22	18304426	C	T	4.032086770829208
22	18304751	C	T	3.1311408933264584
22	18304753	T	C	6.959388370555642
22	18304784	A	C	6.660057207625867
22	18304804	T	C	0.8113349499223386
22	18304814	G	C	-2.1029313525795974
22	18304821	G	A	2.93376532577531
22	18304945	G	A	4.302885084882517
22	18304978	G	A	6.744744961613831
22	18305797	C	T	6.283792197203864
22	18307634	G	A	3.458402824655421
22	18307648	G	T	2.656824239832302
22	18308320	C	A	-11.923663125167879
22	18308393	T	C	3.9086867145433626
22	18308788	A	G	-97.45948426375799
22	18308819	A	G	-614.253125145502
22	18308834	T	C	-2.9497362149261352
22	18309803	A	G	-6.473423912755608
22	18309826	G	A	-16.98516971999743
22	18309859	T	C	10.239378542113625
22	18313512	A	G	-99.63868967215785
22	18313554	C	G	0.9469445888373524
22	18316091	C	T	-57.21578041067005
22	18316114	A	G	8.049326617454424
22	18316526	T	C	-84.31382832165582
22	18316620	C	T	-9.92879880966757
22	18317142	C	T	3.9502182910546235
22	18317902	A	G	4.882991089683854
22	18318883	G	A	6.043094220203782
22	18318931	T	C	0.7710002642188538
22	18319179	C	T	-4.141561771952185
22	18320875	T	G	-0.5592533360001415
22	18320886	G	A	0.11046189298394715
22	18323438	T	C	-73.96684252778323
22	18323481	GGA	G	-2.5409792238863265
22	18323482	G	T	-27.515116995124117
22	18323484	G	T	3.013041844567338
22	18323850	T	A	2.5079037354735174
22	18323882	T	G	6.325440085471653
22	18325055	C	T	1.7262735287767992
22	18325067	A	G	-0.32069564758967495
22	18325541	T	C	2.6300934868577297
22	18326130	T	C	-20.43984843276303
22	18326162	G	A	4.732628426145309
22	18326355	T	C	-42.42593680637947
22	18326366	T	A	-27.71483339369479
22	18326398	A	C	4.7100149460457015
22	18327038	C	T	-4.016403212902675
22	18327061	C	T	2.4484939088119955
22	18327499	T	C	2.554954869449487
22	18327590	G	C	-36.09327900691824
22	18327616	G	A	5.597515831148938
22	18328503	A	G	3.151879476479733
22	18329411	C	A	-94.32077821087842
22	18330028	C	G	1.40747643565936
22	18330069	T	C	-8.04109724318778
22	18330098	C	T	0.1451918032729207
22	18333902	C	T	1.3508429395351396
22	18337880	C	T	-22.56996109379361
22	18337884	C	A	0.6799481956022912
22	18338356	C	T	4.159040640310193
22	18339012	A	G	-1.9802448621248931
22	18340964	G	A	1.4886884734833057
22	18341004	C	G	-32.78861508294449
22	18343191	C	T	1.4154839247516957
22	18343523	C	A	9.391128659995955
22	18343959	G	A	-20.19013659394841
22	18345864	A	C	4.796153052167027
22	18347127	C	T	-28.468747077427906
22	18347208	A	G	0.5196353743999875
22	18347224	G	A	8.29924761199254
22	18350514	C	A	5.691156950493676
22	18351525	G	A	1.7837334378683618
22	18351575	A	G	-37.98099854455177
22	18352968	G	A	-55.65346640869939
22	18352986	G	A	-0.15762821399948912
22	18354272	C	T	7.266136343730976
22	18354328	C	T	-18.712320250147968
22	18357509	T	C	-36.73833401658885
22	18357549	C	T	-47.09146056001009
22	18357584	C	T	1.1838162286896061
22	18362573	G	A	-35.385130943779586
22	18368147	C	T	8.665910158275436
22	18368548	G	A	-33.89989355826219
22	18368567	C	G	-0.5221631366215167
22	18371336	C	T	1.036797075188856
22	18371358	T	A	-11.985668947674869
22	18371358	T	C	8.168707183840523
22	18371637	C	T	-73.84588129868462
22	18372709	A	G	7.494902939450183
22	18374875	C	T	-14.579596296089223
22	18374925	G	C	4.8012946237959095
22	18377199	A	C	-43.259201845103235
22	18377209	C	T	1.5417345703363008
22	18377329	G	A	-804.1618906737276
22	18380724	A	G	7.358016655414756
22	18380917	C	T	2.3398379759491927
22	18380998	A	G	0.5031976006755183
22	18381006	C	T	-0.5936923430798533
22	18381007	G	A	2.0100777025739927
22	18381041	A	G	4.1007781029711605
22	18381047	C	T	0.28280509537227694
22	18381090	C	T	0.2229126666400827
22	18386406	T	G	-168.2405793214548
22	18389082	T	C	-53.09211714145022
22	18389110	T	C	1.4902069637150799
22	18390110	C	T	3.598474512802225
22	18391016	C	T	3.1328904381359717
22	18391061	G	A	1.4637389626313944
22	18393534	C	A	5.319388049081679
22	18393542	T	C	2.2946433552939407
22	18393552	C	T	1.3479031292672072
22	18393564	C	T	0.34185755707767207
22	18393933	A	G	4.31283173941665
22	18396329	A	C	-9.345707261765712
22	18397598	C	T	-7.44767175573452
22	18397629	C	T	0.21065426837503587
22	18397913	T	G	-66.89697481296571
22	18397929	G	A	0.7677694002356912
22	18397938	G	A	2.837893184137327
22	18397949	C	A	2.4784290038071486
22	18398018	T	C	-45.452017374938805
22	18398069	C	G	0.04626184128818345
22	18398207	C	A	3.6762985507466492
22	18403321	C	T	2.8492162238599104
22	18403351	T	C	2.5402496889563206
22	18403622	A	G	-4.601106487243216
22	18403629	G	A	-4.609400702442146
22	18403639	C	T	-5.265943134490955
22	18403648	C	T	-18.30908043659656
22	18404815	A	G	0.8923000745922973
22	18406068	T	G	-5.267639963756666
22	18406116	C	T	0.25470525128858235
22	18406473	C	T	2.8637638720992964
22	18406523	G	A	0.9813615057241858
22	18407003	G	A	-26.265046002086365
22	18407468	G	A	4.78884786659364
22	18407499	C	G	-1.9366058198352238
22	18408705	C	A	-26.372566791987992
22	18412929	G	A	-12.533126177082524
22	18413975	T	C	-4.1979837595636145
22	18414566	A	G	4.679316703800394
22	18420055	T	C	3.426648410370033
22	18421359	C	T	3.426225877167324
22	18421899	A	G	-1.758995128349854
22	18421926	T	C	4.500070322372265
22	18428163	C	T	4.310051513310098
22	18429245	T	A	0.7989992799472088
22	18429247	T	A	1.1465028979445133
22	18429279	T	C	-0.2346894699931017
22	18429694	T	G	-134.79037723627516
22	18429703	G	A	0.19432311277871328
22	18429726	C	G	1.7575188119436955
22	18430193	C	T	3.6948776191293273
22	18433994	G	T	-12.871208953341922
22	18434038	C	G	1.0970295345632604
22	18435782	T	A	0.9910733289843829
22	18435794	C	T	8.154947082673969
22	18436153	G	A	2.2661172364322493
22	18436165	T	C	0.23336828453557068
22	18437027	C	A	2.507735485351075
22	18437027	C	T	-0.6869774245869866
22	18437043	C	T	-28.726527399636325
22	18438314	A	C	5.397991670235568
22	18438745	C	T	-0.12919805449337396
22	18438752	C	T	0.22944086946063003
22	18438777	C	A	-0.30886838003084627
22	18439032	T	C	0.6320910135022029
22	18439047	G	T	7.808362042031147
22	18439392	G	A	-7.622646447958688
22	18439420	G	A	7.602005395036029
22	18439598	A	G	-17.116599442413644
22	18439958	C	T	-2.23017379123303
22	18442522	T	C	4.598352451279423
22	18442536	T	C	3.6307769784289103
22	18442809	C	T	1.659002436882714
22	18443681	T	C	-46.41802516990538
22	18443699	G	T	-6.590778366900851
22	18444180	A	G	3.2339828687090613
22	18444227	G	A	-4.948306172749655
22	18444241	A	C	0.6226815695197327
22	18444261	C	T	2.5192057143904076
22	18446212	T	G	-25.61956001755425
22	18446831	A	G	-56.8919268074369
22	18447672	C	G	4.677521980245272
22	18447697	G	A	4.39726465798776
22	18447719	G	A	1.5394184612881627
22	18447747	C	T	0.34361539249647244
22	18448095	C	A	-0.9074482416196066
22	18448100	G	T	-1.5857397772369968
22	18448113	C	T	-54.96705520104115
22	18448129	T	C	-52.30127312824516
22	18448131	C	A	-0.02192483322068206
22	18448924	C	T	0.5159588895403413
22	18448960	G	A	-5.481200975953472
22	18449038	A	G	2.1346750367792975
22	18449208	C	T	-2.6448452290696896
22	18449213	C	A	2.6104577995712344
22	18449231	A	C	2.3335810510363313
22	18450224	A	G	-85.22651533474527
22	18451554	G	A	-96.44015191408653
22	18451563	G	A	1.0158373727798686
22	18451582	G	A	-20.383658524780458
22	18451593	C	T	-6.162481837271118
22	18452698	C	A	0.49709112724803894
22	18454781	G	A	6.109151238083539
22	18455122	C	T	6.500878427797941
22	18455381	T	C	0.9335826081896794
22	18456847	A	C	4.855861832276785
22	18456874	T	C	-0.7165950303369772
22	18456890	C	G	-4.58125857240748
22	18457119	C	T	3.613056931038953
22	18457986	T	C	-113.4529057511154
22	18458004	C	T	1.6259179885016106
22	18458033	T	C	1.2192894543788082
22	18458035	G	C	2.4453010915647138
22	18458042	G	C	4.644181032003983
22	18459041	C	T	-1.7611268535997642
22	18463216	A	G	-65.3613167641106
22	18463254	A	C	-86.20487102223888
22	18463266	A	G	-94.15718713374918
22	18463274	G	T	-145.93434963920117
22	18463297	A	G	-311.74923190326626
22	18463306	T	C	-446.347243356975
22	18466111	G	T	2.524919612604206
22	18466160	A	G	0.7870648400003102
22	18466755	T	C	0.7010060373998197
22	18466779	G	A	2.1981827564977703
22	18466802	G	A	-36.329689744425195
22	18466853	T	C	0.0
22	18466853	T	G	-13.153086673430154
22	18466863	T	G	3.2071611349901996
22	18467121	G	A	-34.937397088460784
22	18467133	C	T	5.331259272448731
22	18467142	G	A	5.252951633657402
22	18468369	A	C	-1.0961441855124594
22	18468389	T	G	1.5758894594873123
22	18469599	T	C	-30.85161942284867
22	18470897	T	G	-7.650214044770111
22	18470933	G	A	-94.60926408746855
22	18475265	C	T	7.9251676414769445
22	18475309	A	G	0.8670746877593327
22	18475941	T	C	4.2555395926551665
22	18479447	A	G	-78.34742974406072
22	18481826	A	G	0.5456646117459041
22	18481834	G	A	-1.682238658819303
22	18481838	C	T	-6.374866167081423
22	18481857	C	T	3.9611362501691456
22	18482600	G	A	-0.7815442270348303
22	18483366	G	A	-2.4232367027816526
22	18483388	A	G	9.375180049106346
22	18484507	T	C	-1.3608045842647716
22	18485117	G	C	-217.57779062949157
22	18486004	C	T	2.0374930876984063
22	18486017	T	C	-3.126067159590095
22	18486267	C	T	0.0
22	18486282	A	G	-47.36245620763475
22	18486310	G	A	0.21793071337117276
22	18489048	A	C	-16.414721430135614
22	18493980	A	G	-30.71041206479913
22	18495470	G	A	-14.293294179502483
22	18496522	T	C	6.850058980426182
22	18504654	A	G	-9.159618035007954
22	18504677	C	T	-48.28514054477819
22	18504693	G	A	-33.91630580412766
22	18504778	G	A	-1.5953655567645928
22	18504787	T	C	-1.966155386037281
22	18504801	T	G	-0.4060221981635568
22	18505017	G	A	7.329478962160463
22	18505062	G	A	-7.371969862599146
22	18505121	A	G	-77.84531594104374
22	18507025	A	G	-0.27850292738901494
22	18507030	G	A	3.422992194786273
22	18507575	T	G	4.222142886932486
22	18510145	G	T	0.2845405877214926
22	18511085	T	C	2.501516578418885
22	18511135	G	A	8.002870841270122
22	18512282	T	C	9.396622468178974
22	18512325	G	A	-0.8943827738603449
22	18512423	C	T	0.2727893190444757
22	18512462	A	G	-27.812185874892748
22	18512496	A	G	2.440673550443533
22	18514528	T	C	-47.258440105752015
22	18515012	G	A	-2.109232315861279
22	18515047	A	G	-1.7763568394002505e-15
22	18518783	T	C	5.381062380898582
22	18518829	G	A	7.612925149946021
22	18518867	C	T	2.43486813266537
22	18520582	G	A	-16.446608511671002
22	18520612	G	A	-57.51177650195859
22	18520654	G	A	2.6651955302131665
22	18522271	G	A	-3.772746441206438
22	18522275	A	G	-30.68973341008359
22	18522284	C	G	-863.7208529874097
22	18523214	C	T	7.5375136077727785
22	18526789	T	G	-9.934236633320326
22	18530984	A	G	9.745671083490377
22	18531698	C	T	4.123202907152516
22	18533303	T	C	-0.5361658860366862
22	18533335	G	A	8.207930247541297
22	18533412	A	G	2.0343194634442607
22	18533434	C	T	-1.729926033875019
22	18533436	C	A	2.9818270655348424
22	18533436	C	T	-7.501845386188622
22	18537041	G	A	7.201361399348569
22	18538074	G	A	4.194287636783654
22	18538076	C	T	-30.223053067273213
22	18539331	G	T	0.40538369023405885
22	18539334	T	G	-0.5521480634814697
22	18539370	T	C	-126.80943241822933
22	18540577	T	C	-5.731754602589719
22	18541497	C	G	-10.415644377652827
22	18542311	A	G	-17.578485163803634
22	18542325	T	C	1.6554809370528556
22	18543622	T	C	-1.4490090267514137
22	18545634	C	T	-40.726523439154334
22	18546611	C	T	6.739946006752232
22	18549103	T	C	-1.7763568394002505e-15
22	18549152	T	C	1.7515510070206783
22	18549174	G	A	-49.78028748953329
22	18549641	G	A	-21.97412764010187
22	18549673	T	C	2.1507456927715776
22	18549740	T	C	6.930328057424047
22	18551341	T	C	6.133033884168979
22	18551344	T	C	4.02562211964141
22	18551487	C	T	8.01626543495331
22	18552625	G	A	1.5056094279321979
22	18552662	C	T	4.988977720251567
22	18553542	G	T	8.052889252690873
22	18554932	G	A	-66.86361683761606
22	18555134	A	G	-46.13431463354755
22	18558511	G	T	8.557833410355668
22	18560570	C	T	2.0576698096901946
22	18560611	T	G	-5.129696750001132
22	18560747	C	T	1.304000100803476
22	18560780	G	C	0.519901350239591
22	18560825	A	G	6.999535058976106
22	18561645	A	C	-1.7763568394002505e-15
22	18562445	G	T	0.7678075392475403
22	18562888	C	T	-1.5910204146439373
22	18566288	C	G	2.906402578011919
22	18566917	C	T	6.571227825539607
22	18570255	G	T	-35.073937443242585
22	18570346	G	A	0.01878580740776492
22	18570851	C	T	5.576346833497153
22	18571305	A	G	-0.20809313960592313
22	18571533	T	C	1.6015952706441663
22	18571595	A	G	2.956029849911145
22	18571758	C	T	5.803791527411702
22	18571766	A	G	-1.7763568394002505e-15
22	18571784	G	A	1.6273817435479128
22	18571785	C	A	1.524906993942066
22	18572106	T	A	5.61551211277583
22	18572124	C	T	2.198651094426962
22	18572431	G	A	1.426445833176329
22	18572449	G	A	0.061216060138916006
22	18572460	TTTTG	T	0.0
22	18572460	TTTTGTTTG	T	0.0
22	18572464	G	T	0.25000307155482737
22	18572476	G	C	-16.057714555751772
22	18573122	T	C	2.208346098404716
22	18573152	G	T	-1.7763568394002505e-15
22	18574715	C	T	-1.528081678528908
22	18577338	T	C	6.092158921530425
22	18583247	C	T	-64.9018472841517
22	18583267	T	C	-14.93230032754582
22	18583293	T	C	0.3923714699435532
22	18583574	T	C	3.2176083560862008
22	18583720	T	C	-19.61607041829666
22	18584433	T	C	8.699628770178604
22	18584588	G	A	1.785458532734081
22	18584623	C	T	-19.469030649212925
22	18586135	G	T	0.17359038476513255
22	18586169	T	C	0.20033929823784824
22	18586756	A	G	2.4269482622984793
22	18587702	A	G	-0.37102175001757765
22	18587714	G	A	-133.0909622183808
22	18587994	A	G	-32.750252009705946
22	18588419	T	G	-0.8587893994587166
22	18589801	A	G	-8.653449215429648
22	18589842	G	A	0.12799283589447263
22	18589867	T	C	0.9044876343738775
22	18590899	C	A	3.8921438038887555
22	18592410	T	G	1.211547248077407
22	18594928	T	G	6.085096505199543
22	18594931	T	C	6.090791547079787
22	18594961	A	G	6.60121303372034
22	18595312	C	T	0.7260892184228833
22	18595352	T	G	-142.17965839917997
22	18596449	G	T	11.129545670157311
22	18596496	G	C	-1.7763568394002505e-15
22	18597502	T	C	-33.71182088507885
22	18597885	C	T	8.484920607066668
22	18600782	G	A	1.7763568394002505e-15
22	18600803	G	A	0.47045333532332556
22	18600843	C	T	2.556351120715986
22	18601367	C	G	4.197246075834299
22	18601415	A	G	-10.055609308115892
22	18602028	C	T	4.425910964361149
22	18603088	C	G	-9.040537472546932
22	18607872	G	A	-0.6919047771079949
22	18608627	T	C	7.140208459926724
22	18609046	G	A	-7.876654764797424
22	18609065	G	T	-180.23463080158217
22	18609087	T	C	-0.8657653627020512
22	18609561	C	T	-26.660847486834427
22	18609642	C	T	7.215578783074305
22	18609854	G	A	-2.952569677361682
22	18610110	A	G	1.7596414067756978
22	18610146	C	T	4.317805547201713
22	18610798	A	G	2.5576974229952594
22	18611223	A	G	-13.135683856589823
22	18613037	G	A	-8.83230646352604
22	18613045	G	A	6.31380995863219
22	18613051	C	A	0.32395629422657457
22	18613075	C	T	-0.5579742825813145
22	18613080	G	A	-0.9635186886582137
22	18613083	C	T	1.7514220219499617
22	18613084	C	G	3.3697292725503285
22	18613603	C	T	4.038176248267062
22	18614445	C	T	6.061264412714989
22	18614874	A	C	-1.8492667248083325
22	18615910	T	G	2.692770408229988
22	18615930	G	T	0.6741582974805151
22	18626073	A	G	4.002537849513486
22	18626637	A	G	1.4943391299320847
22	18626900	A	G	0.1311096267456815
22	18628499	G	T	-21.709269333930933
22	18628898	C	T	0.08191919136572601
22	18628946	A	C	-7.752736529872893
22	18629028	C	A	7.9788414351551165
22	18629320	A	G	2.573424887023064
22	18629354	C	T	2.60131074050639
22	18631365	C	T	-30.41678240971123
22	18633446	G	A	-34.61314026173022
22	18633451	G	A	-1.7220234970892552
22	18633484	G	A	-67.37198004767379
22	18633978	A	C	3.7040491396746784
22	18637050	G	T	-23.631394174606612
22	18640288	T	C	0.6611346842851713
22	18640300	G	A	-2.8992662745949946
22	18641492	A	G	4.8696523723867795
22	18641648	G	A	-13.670390785318888
22	18641656	C	T	3.0996134202505328
22	18641659	T	C	1.4036070695213834
22	18647520	G	A	-1.7763568394002505e-15
22	18647524	G	A	3.6612437367289186
22	18649922	A	G	10.123912595163345
22	18650682	C	T	-49.92141198352874
22	18877787	T	G	-183.00497137991442
22	18915726	G	A	2.0145522035724337
22	18915798	G	A	-3.491983419901773
22	18921207	CAGGCATGAGCCACCATGCCT	C	0.0
22	18921211	C	T	3.049286092195585
22	18957689	C	G	2.132825168378984
22	18960807	T	C	2.896103092647534
22	18963315	T	C	5.900592193061128
22	18963340	G	A	3.3426968610820023
22	18963378	T	A	3.737914790102648
22	18965394	C	T	-24.805571395305833
22	18965418	C	T	2.0829706603963114
22	18965628	C	T	-16.020961873238775
22	18966855	G	A	0.7113721921415799
22	18966859	G	A	4.508735373873604
22	18966904	G	T	-34.837674544110996
22	18966909	C	T	4.464454176645516
22	18966944	G	A	-1.8564544522335513
22	18967331	C	T	-42.144488627298415
22	18967349	A	G	6.765156565261348
22	18967371	A	G	-14.53369564480636
22	18967397	G	A	3.298527991774902
22	18967404	C	T	1.24033440959448
22	18970915	C	T	-26.214753212405412
22	18971224	G	A	3.3012951382497686
22	18972425	T	C	-48.20128101191767
22	18972450	A	G	5.509039978521285
22	18975306	C	T	-6.623901955810085
22	18975332	G	A	1.8328991040458202
22	18975345	A	C	-1.28789032500754
22	18975562	G	A	0.7384553438937456
22	18975587	A	G	-56.18012314602129
22	18978681	T	C	7.533300071367192
22	18981261	G	A	2.2966261880861776
22	18981291	C	T	4.6786655043106276
22	18981315	G	A	1.4783208297887906
22	18981527	A	G	3.3085839181206307
22	18981563	T	C	-1.2780002877607348
22	18982097	G	A	3.690408826374549
22	18982105	C	T	1.0897265441793262
22	18986967	C	CT	-1.7763568394002505e-15
22	18986967	C	T	-16.67656517405362
22	18986975	C	T	0.24732888644706286
22	18990121	A	G	-12.160307540804299
22	18990128	A	C	8.223820298766439
22	18990128	A	G	-8.881784197001252e-16
22	18990844	T	C	2.080158961703999
22	18990886	T	A	0.4476361489913909
22	18992121	C	T	6.830759517257318
22	18993103	G	A	-27.712895207173915
22	18993128	C	T	-23.53747537455456
22	18993172	T	C	1.977207667604942
22	18996565	A	G	1.552976912020311
22	19001744	G	A	-7.752236393507021
22	19001841	C	T	-28.946342745130096
22	19005923	C	T	1.2950431013734924
22	19006814	G	A	1.8267685429419753
22	19007336	G	A	1.4574705640550984
22	19007341	C	T	4.053756020112585
22	19008108	G	T	-19.887700844405117
22	19025356	G	A	1.6966073737982565
22	19025381	C	T	-170.07940054243045
22	19025395	G	A	1.9780870496322205
22	19025728	A	G	1.2744517464153642
22	19025766	C	T	4.536961613362108
22	19025778	G	A	-0.6199130470063228
22	19026613	A	G	-43.11674277343809
22	19032213	A	G	1.0675415895123006
22	19032215	G	A	-6.406432600242626
22	19033532	T	C	2.12666534755226
22	19040775	A	G	9.509162880198344
22	19040808	T	A	-6.570661929154996
22	19040878	A	G	-37.14405685750353
22	19046677	G	A	-3.558517865977594
22	19048413	A	G	-34.74268909103375
22	19048436	G	A	-29.337047058788812
22	19048449	G	A	6.121665027394554
22	19049577	G	C	2.9958794123485273
22	19049602	T	G	-86.98524749494209
22	19050007	C	T	-86.23678965810359
22	19050010	A	G	0.04351075806516569
22	19050097	C	T	0.9059161262838114
22	19050110	A	G	-5.683287357975134
22	19051362	G	A	-33.317676100828976
22	19051381	T	C	-51.52459878160698
22	19052972	T	C	-3.5368506585928134
22	19053016	A	G	1.9424506066079612
22	19053406	G	T	-29.095253823006715
22	19057188	A	G	5.3131801835752395
22	19057198	T	C	1.4562083318116361
22	19057723	A	G	-20.21495421363761
22	19058146	C	T	-7.934387152174169
22	19059053	C	T	7.875199823274668
22	19059652	G	A	7.417028885438411
22	19059655	G	A	2.15398727189722
22	19059692	G	A	0.8556864056301787
22	19062315	G	A	4.245355612479214
22	19062335	C	T	-4.589963717314051
22	19062338	A	C	6.237370386933433
22	19062353	A	G	-18.58480824057733
22	19066367	A	G	0.8077920193609298
22	19073612	G	A	4.704951949536278
22	19076797	C	A	-0.9619606940377725
22	19076835	A	G	1.475549549991909
22	19077038	G	A	-10.193526388071861
22	19077049	C	T	-28.454418867715503
22	19077076	T	A	-0.08508696757849954
22	19077594	C	T	7.943697699367474
22	19077613	G	A	-38.19383931509083
22	19077624	T	C	-10.342178126038563
22	19077927	C	T	8.619327553051333
22	19080150	A	G	1.832413546821952
22	19085202	T	C	8.871805465316354
22	19091902	TCTC	T	-591.4877780769775
22	19097322	G	A	0.007890312876154937
22	19097327	C	T	1.6879886576606378
22	19097437	G	A	-13.393764675931381
22	19098642	G	A	-9.684883145308051
22	19098966	T	C	-163.445429889156
22	19099419	A	G	-150.52953020507448
22	19100987	G	A	0.6069649170529328
22	19101023	C	A	1.8339463327988579
22	19103270	G	A	2.341955974135997
22	19103298	T	G	-31.85490527303591
22	19104535	G	T	-19.08610056504949
22	19104877	T	G	-13.365649250225035
22	19104926	C	G	6.659159768674725
22	19107437	A	G	-0.17136597471653836
22	19107596	A	G	-47.138653865511515
22	19108098	G	T	-123.81822609297706
22	19108548	T	C	-14.118121387369685
22	19109753	A	ACCCCGCTGGG	0.0
22	19109753	A	G	-28.41904518350202
22	19112052	C	A	8.521698079513952
22	19112463	A	C	1.7763568394002505e-15
22	19112485	A	G	-5.859798736642917
22	19112488	C	T	0.6997322616317856
22	19115850	T	G	7.159887292395068
22	19117360	G	A	3.1124338185200013
22	19118992	A	G	2.337762366493733
22	19119938	G	A	3.8708971756805095
22	19120959	C	A	7.529310450541741
22	19121872	G	A	6.4092815787680575
22	19123075	T	C	-6.385707425293733
22	19123952	T	C	-3.4298282480140205
22	19123964	A	G	-2.7113486511189553
22	19132325	A	G	9.715712765197166
22	19132344	C	A	-1.7763568394002505e-15
22	19132357	T	C	0.7440436290331984
22	19132380	A	T	-22.65196841000943
22	19132385	G	A	-46.682047134409004
22	19133605	G	A	6.573288644007333
22	19133916	C	T	6.6299579610003985
22	19133920	C	G	1.4723158026495025
22	19134083	C	T	-17.677043059919015
22	19134408	G	A	-18.532958351663183
22	19134438	T	C	-0.6233602022439317
22	19134440	A	G	9.80050697468141
22	19135576	G	A	0.548148995772122
22	19135603	G	A	-10.14820968966342
22	19136165	C	T	3.096199092314462
22	19136203	G	A	-9.719567878344607
22	19136235	T	C	-0.4205882696823817
22	19136240	G	T	1.1688191149814866
22	19139563	T	C	-7.314142088411247
22	19145323	G	A	-5.512477895768827
22	19145346	T	A	0.27077079660386794
22	19147441	C	T	6.5172153801740915
22	19148788	G	A	4.069646391105946
22	19149580	A	G	-3.2650756120438036
22	19154522	T	C	-3.029211966162622
22	19154835	T	C	2.387593836934398
22	19155598	T	C	-2.3127426949267846
22	19155622	T	G	3.915888524235923
22	19155662	G	A	-133.1757657530452
22	19156117	T	C	-17.65519689293251
22	19157642	A	C	-9.0482115468094
22	19158116	G	A	3.449901055408189
22	19160297	C	T	-107.49687827714115
22	19160305	CTG	C	4.305427171434937
22	19160307	G	T	-104.49863939264651
22	19160899	A	G	10.690022913988285
22	19160932	T	G	0.3885636847266891
22	19161307	G	A	-48.577151166418844
22	19161327	G	A	-56.568772668453676
22	19161935	C	T	6.542677327024647
22	19162276	C	T	-3.2947010515836173
22	19162326	A	G	3.45394584015048
22	19162357	G	A	-0.1484830873650953
22	19165855	G	A	3.580061040817439
22	19165862	G	A	0.10255253729958547
22	19165884	G	A	-0.08004270767353816
22	19165884	G	C	1.332901112435648
22	19169898	A	G	4.98351986406851
22	19169913	T	C	1.213303431507624
22	19177522	A	G	-55.155360690307134
22	19179367	T	C	6.061514305680246
22	19180573	C	T	-4.3920799340248795
22	19180575	C	T	-57.37191003755106
22	19180589	A	G	-52.33044442615028
22	19183787	A	G	7.711557549750067
22	19184095	T	C	-79.1052000631953
22	19184233	C	T	1.129416684090641
22	19184244	C	T	-48.367898994290954
22	19185736	G	A	-13.841917537973133
22	19187375	G	A	8.079327702022054
22	19187415	T	C	0.6288609650230779
22	19188489	T	C	0.24657773995848054
22	19188530	C	T	-3.959297686702145
22	19188532	A	G	-4.880455701113535
22	19189706	T	C	10.645994682150556
22	19194909	G	A	1.2241345276474913
22	19195680	T	C	2.7578953482161506
22	19196112	C	A	-40.184499388915356
22	19196139	G	A	-2.5658272768363037
22	19196502	G	A	-7.502539213368438
22	19197949	G	A	-12.126174199502204
22	19197988	T	A	0.4992346689848244
22	19198226	A	G	-25.315837375839692
22	19203603	C	T	0.4732138309473424
22	19203629	G	A	-5.8142027583928115
22	19204478	A	G	-55.47141065290816
22	19205645	G	A	2.044696766869775
22	19205652	A	G	1.6044240851045668
22	19208500	T	C	-20.45164685726013
22	19209682	G	A	6.46061099122562
22	19217422	C	T	1.3356497656878883
22	19220648	G	A	-12.169830507623375
22	19220648	G	T	-4.080640573343773
22	19221406	T	G	-199.1868465612697
22	19223128	A	C	4.592641559836464
22	19223352	T	C	-11.013431777407279
22	19227267	C	T	2.512519051062098
22	19227275	T	C	-0.5306647474076289
22	19227312	G	A	-6.652928322518962
22	19227844	C	T	3.4273120922614435
22	19229782	G	T	5.063565315620961
22	19230194	C	T	0.9748484429092041
22	19230200	A	G	4.118033345133879
22	19230225	C	A	3.747370720661591
22	19232340	A	G	4.162471576104052
22	19236020	A	G	8.40221804617431
22	19239984	A	G	-1.9982078620523698
22	19240007	T	G	-0.9097057140788838
22	19245574	T	C	-55.040769172677756
22	19252808	C	T	6.429105448558401
22	19252822	G	A	-118.77871419273197
22	19253332	A	G	0.5874485582044127
22	19253377	A	G	-0.6400054568106146
22	19263657	A	G	0.6442347640653576
22	19263698	C	T	-21.069417003285707
22	19265799	C	T	-28.97798684025838
22	19271831	T	C	-17.245846471712866
22	19273902	A	G	4.957590377953236
22	19274144	G	T	2.0631225017268644
22	19274157	G	C	0.6586615924649468
22	19274232	T	C	0.42848678351265157
22	19274261	T	C	-6.31209066335032
22	19275606	C	G	9.53295120576331
22	19277234	T	G	-1.5211984229990225
22	19277259	C	T	0.3546855952672541
22	19277999	G	A	2.766087577960432
22	19278183	G	A	3.836070268226875
22	19279619	C	T	4.5496875229264315
22	19279641	C	A	-62.47056881728167
22	19280403	G	T	-4.887599670290003
22	19281980	G	A	9.030537487002219
22	19282228	G	A	-10.31541502354594
22	19282230	C	T	-1.7763568394002505e-15
22	19282232	T	C	-22.534138937831813
22	19283738	T	C	-3.746191808122605
22	19286056	G	T	0.8964460386941919
22	19290969	T	G	-0.22702773707169577
22	19293768	C	G	-4.8855857414127986
22	19293792	A	G	0.0
22	19295563	G	A	-8.828590839405821
22	19298110	A	G	-1.7763568394002505e-15
22	19303289	C	T	-2.7783099707476158
22	19310812	C	T	-4.176245034299429
22	19314032	T	C	1.237807335046453
22	19316107	T	C	6.475265201623186
22	19316120	G	A	-94.62923556703572
22	19316150	T	C	3.339796551509947
22	19319763	T	C	-22.629511936966082
22	19335614	C	A	-2.3274160758364832
22	19338412	T	G	5.731969128153649
22	19342188	C	T	1.1294709256708284
22	19345293	T	C	-22.15539647384503
22	19345330	C	A	3.298264878364078
22	19347428	T	G	8.795062040264382
22	19348158	T	C	-1.4538989835555203
22	19348199	G	A	-25.3414545481628
22	19353356	A	C	0.0
22	19353356	A	G	-0.3908401704153963
22	19353360	C	T	-33.075654732670955
22	19358782	T	C	7.281547335047433
22	19365286	T	C	2.443854092858599
22	19370586	T	C	4.318744599053387
22	19372656	C	T	1.7713409677908185
22	19377483	C	T	7.800132247219151
22	19377757	A	G	3.1598370439512546
22	19380664	G	A	-0.8450955543018512
22	19380714	A	C	1.0663239636505732
22	19382559	T	C	6.158587182782638
22	19385038	T	C	0.7270709263217423
22	19386633	T	C	-13.722106320396053
22	19388947	T	G	-2.1384100959548977
22	19392528	G	A	7.27366149429781
22	19392571	A	G	-8.881784197001252e-16
22	19398893	G	A	0.5756884551502974
22	19398945	G	C	4.956216395209593
22	19399057	G	A	3.6321441679145874
22	19400985	A	G	-55.24243612342434
22	19403407	A	G	2.5845246349820155
22	19407344	A	C	7.029774592432657
22	19407378	G	C	0.6066655078236618
22	19411266	C	T	-6.5596684048559855
22	19413706	C	T	-7.18327455623694
22	19414133	A	G	0.23056142029417792
22	19414222	T	G	4.439118059168321
22	19414259	C	T	-10.69797753463172
22	19414354	T	C	5.658579456904588
22	19414837	A	T	1.3571882981181584
22	19414864	C	T	5.376252352390109
22	19422935	T	C	0.4346287326216025
22	19422966	T	C	0.24630567594613062
22	19423250	G	A	-7.9994241020522185
22	19428511	A	G	-66.55244550492898
22	19428523	T	G	0.38678556762486416
22	19430472	C	T	-21.14827587889704
22	19431038	A	G	2.3929886917048844
22	19431049	C	T	-52.475747378838605
22	19431396	T	C	-16.65069374779887
22	19432218	G	A	-7.409682142244153
22	19432261	T	C	-0.2876820724517817
22	19432441	C	T	0.2476550986198145
22	19432445	A	G	4.753354247159221
22	19432456	G	A	-67.23999698118678
22	19437938	C	T	8.34364655253921
22	19437946	G	C	0.7884769485917769
22	19439165	C	T	-36.195074811364975
22	19439178	G	C	1.476359806755097
22	19440597	G	A	1.058419919190781
22	19443554	G	A	-90.0751249306395
22	19448563	A	G	-7.504827803784794
22	19451265	A	G	1.7929533909336879
22	19451268	G	C	-11.542832588294916
22	19453630	G	A	-2.906721803640723
22	19453727	C	G	6.98187229132054
22	19454787	T	C	1.4427270846881566
22	19454912	T	C	-4.0473942456822005
22	19455836	A	G	4.09653139148031
22	19455871	A	C	3.422978820753995
22	19458377	C	A	3.070121540093167
22	19458412	A	G	-31.657459642285176
22	19458437	C	A	3.9001578113510487
22	19459157	A	G	1.1460830930100183
22	19461105	G	A	7.494903319458897
22	19467652	T	C	6.328323181895028
22	19469322	C	A	-53.86274322000099
22	19470305	C	T	2.791869511344883
22	19472280	T	C	5.8867010897265555
22	19479673	A	C	1.9856032640062704
22	19479695	C	T	-48.29127755085028
22	19480513	G	A	3.665608782484922
22	19483882	C	T	3.2649953808884202
22	19483898	T	C	-152.3511702244923
22	19483899	G	A	-0.38110547152439445
22	19483927	C	T	0.008450852485280436
22	19486391	C	T	5.538847785044707
22	19486600	C	T	5.810767166187359
22	19492531	A	G	0.14302520849594025
22	19492550	T	G	3.6584057695531538
22	19492582	C	T	1.852963576686646
22	19492583	G	A	0.25199607119804845
22	19496882	G	A	-22.535623341826067
22	19500832	T	C	4.070636790099796
22	19501363	T	C	3.608202330147831
22	19501375	C	T	-99.39440653964448
22	19505523	G	T	0.0
22	19505531	C	T	-37.86262157257079
22	19506456	G	T	-80.02147086099467
22	19506476	C	T	-0.14528579637226535
22	19506493	G	A	1.2537500347037405
22	19510718	C	G	3.3354866857680445
22	19513897	C	T	-19.840819521210506
22	19513930	G	A	-17.862859451988697
22	19518079	T	C	-66.90580983082145
22	19518405	C	G	-81.99067675201331
22	19518423	A	G	0.2794763309620958
22	19518732	T	C	2.5147864676569025
22	19522510	T	G	-7.330902839810735
22	19527844	G	A	1.5782084167078647
22	19532378	A	G	4.484722142517056
22	19537990	G	A	4.301262760300231
22	19538017	G	A	2.8023883113634707
22	19538479	A	T	-10.334102383527354
22	19538489	T	C	-1.7763568394002505e-15
22	19538509	A	T	-1.4885166800205543
22	19538527	A	G	-19.791921593872758
22	19541024	A	G	-14.40632791425742
22	19541025	T	C	5.8361007725679865
22	19541040	C	T	-3.3220020573385245
22	19541048	A	G	-15.555687531481455
22	19543952	C	T	-0.9120472345584876
22	19543961	G	A	-15.36653968565645
22	19544095	G	A	2.913341400937723
22	19544112	C	G	-58.41751451005075
22	19547879	A	G	-7.864011201711039
22	19547902	A	G	1.7234119350867996
22	19548733	G	A	5.907184634673284
22	19550343	T	C	10.420103355741956
22	19556893	G	A	9.088457638805265
22	19558447	C	A	-40.66734610932872
22	19558475	A	G	-56.7484777429363
22	19558499	T	A	2.463424316052622
22	19559290	A	G	-51.26701200712159
22	19559303	G	A	-254.00227248853662
22	19559409	T	C	-0.74452592227499
22	19559628	A	G	1.738496407208002
22	19561278	C	T	2.9367668210220454
22	19561288	G	A	-2.2403140202350205
22	19561322	G	A	-20.07739267145189
22	19561345	G	A	0.6398855303041255
22	19565221	G	A	5.160594434838911
22	19565222	C	T	0.703280705955903
22	19565257	G	A	-11.6737970060467
22	19565371	C	T	0.38514001971063117
22	19565386	AAGGGCCGATGC	A	0.0
22	19565395	T	C	-35.3063340458375
22	19565427	T	C	1.811539655384875
22	19567136	G	A	-6.770818782571952
22	19567149	A	G	8.586068725826406
22	19567742	A	G	-1.7763568394002505e-15
22	19567776	C	T	9.311835382786738
22	19567818	C	T	-9.719737410929158
22	19569988	T	C	-52.53049674620161
22	19569995	G	A	-110.50836968888143
22	19570738	C	T	-31.81435791345666
22	19573409	G	C	-82.7319999705669
22	19573424	C	T	0.9923777330442771
22	19573425	G	A	-322.01901029701366
22	19576053	C	T	0.5506042713241168
22	19576329	C	T	-12.5607713915133
22	19576595	A	T	-5.523153740861746
22	19579962	A	C	5.560346619630762
22	19580185	A	C	-6.770867289747914
22	19581647	C	T	5.322685330407692
22	19581830	A	G	-2.4588649611923774
22	19581946	G	T	-26.940804526368083
22	19582961	G	A	9.478422354650318
22	19582978	G	A	-1.7763568394002505e-15
22	19583025	G	A	1.9959083589728817
22	19584672	A	G	6.3255429011860524
22	19584688	G	A	3.687786904105904
22	19584715	C	T	0.008758278684807053
22	19585224	G	A	-25.77071855425129
22	19585836	A	G	-23.29790429199602
22	19587477	G	A	1.5429690920887804
22	19587515	A	G	6.250063062210755
22	19593156	T	C	-3.1209974924695434
22	19593160	G	T	2.717339461126384
22	19593171	A	G	2.513214863759911
22	19593198	C	T	-35.097227998184735
22	19593220	C	T	0.2679111293236911
22	19593226	C	T	-0.16225728770041492
22	19593228	C	G	-0.9640333375932659
22	19593263	C	T	3.7672225212208996
22	19594436	A	G	3.5263535641224717
22	19595315	C	A	2.799402066257242
22	19595544	T	C	-3.81128538209032
22	19597257	G	T	-18.364207355185385
22	19597279	C	A	-2.105691550232935
22	19597290	C	T	7.322721278957031
22	19600574	G	A	8.384671800869908
22	19600586	C	A	1.524082435142871
22	19600937	C	T	6.4009563107047125
22	19600961	A	G	-9.916669045522214
22	19601238	C	T	-26.70783898654372
22	19605182	A	C	1.7543986286445925
22	19608645	G	T	-15.622743619559516
22	19608657	A	G	6.87705400125378
22	19609256	A	G	1.652673942202453
22	19609380	A	G	6.76281540486252
22	19609935	C	T	-11.231011202971787
22	19609943	A	G	-15.608761878238512
22	19609993	C	G	-36.65265899011865
22	19610682	A	G	2.5504941822782694
22	19613748	T	C	2.9075639034602982
22	19613784	A	G	6.0678301094940235
22	19616331	T	C	-41.565423867675236
22	19616341	A	G	-48.48575254091702
22	19617746	C	T	-3.4537788978705084
22	19619407	C	T	1.357026132402238
22	19619440	A	G	1.3844893055448306
22	19620982	T	C	7.27171518362047
22	19621011	C	T	-13.706364435673096
22	19621628	A	T	1.4713620748516387
22	19621638	G	A	0.22386841781735534
22	19621661	C	T	3.4013688350805733
22	19621677	C	T	1.2666038460163218
22	19623360	G	A	-73.24808586903418
22	19623386	G	T	-1.2224716936525528
22	19623466	G	A	-24.33748477529116
22	19624048	A	G	-5.402733010011618
22	19626038	C	A	1.6625654060809705
22	19628737	A	C	2.003173611492455
22	19631456	T	C	-108.11619809012882
22	19631499	T	C	-0.22096383019970922
22	19632604	C	T	5.380665401626173
22	19632608	C	T	4.358127153036547
22	19632627	C	G	-2.557600538152885
22	19636351	G	A	6.851169222800307
22	19636858	A	G	7.942616569572236
22	19638044	C	T	6.773285686749658
22	19642918	T	C	5.594802246111611
22	19642943	A	G	1.0262626726918693
22	19643245	G	A	6.220642927541119
22	19643283	G	C	2.2632515431828306
22	19643844	G	A	10.292789405646543
22	19643867	T	C	3.5183725947764497
22	19643888	A	C	-1.5375420283220524
22	19643891	T	C	3.5519425105696865
22	19644662	A	C	7.648328232013226
22	19646034	T	C	0.04684413750692151
22	19649005	G	A	1.4640619770816539
22	19653058	T	G	7.288936771337829
22	19654144	G	T	1.9903514004618028
22	19654452	G	A	-1.1805789262707567
22	19654476	T	C	3.165979758499132
22	19654499	T	C	2.925572252836444
22	19659066	G	C	-0.4037013115157624
22	19659099	A	G	1.894785297341512
22	19659134	A	G	-0.48173755648946504
22	19662480	C	A	0.4069279652697997
22	19662524	G	A	6.627059028594884
22	19663653	AATAG	A	-1.103330498392987
22	19663656	A	G	4.113258660768222
22	19663878	A	G	2.9540763918421344
22	19665110	A	C	0.8846629309443852
22	19665133	G	A	3.329486778300632
22	19668110	A	G	7.19688665653848
22	19668888	G	A	4.7717188088449785
22	19668972	G	T	1.7365948360585417
22	19669020	T	A	4.400027516183398
22	19674992	T	C	4.984322806420094
22	19675942	G	A	-1.6936775943339004
22	19675944	G	T	6.481501552838379
22	19676012	A	G	2.2611799358655826
22	19676393	G	A	-23.668001937810914
22	19677207	T	C	-193.09273132179987
22	19677822	T	C	2.9750496220967744
22	19677830	C	T	-2.0899748214976643
22	19677839	G	A	-100.499535658475
22	19678313	C	T	0.09337531492519524
22	19678346	C	T	-3.361488743182237
22	19678358	G	A	-0.7355114545989654
22	19678655	C	T	-43.64588943729723
22	19678824	C	T	0.8684373695310779
22	19678836	C	T	-8.310322697674566
22	19678865	C	T	2.693485532729026
22	19679067	A	G	0.5594134511225075
22	19681337	G	A	-8.196786321162792
22	19681349	G	A	-36.718249621049836
22	19681422	C	A	8.29181117227199
22	19681436	G	A	-46.14317301723986
22	19681438	A	G	6.19254141836427
22	19681522	G	A	5.144483817461149
22	19681565	G	A	5.992714204240199
22	19681709	G	A	1.7730499027789488
22	19681725	G	A	4.841783298457129
22	19681726	A	G	-85.40489611760313
22	19681755	C	A	-129.36009928825843
22	19682859	G	C	1.2302348340435838
22	19683382	C	G	-6.38485005760049
22	19685895	T	C	-4.195860682650165
22	19690250	A	G	-12.710893550420225
22	19691458	G	A	0.9452442809355883
22	19691502	T	C	6.204491888305709
22	19695800	G	A	1.539946448572577
22	19696856	G	A	-79.85825020983066
22	19696899	T	A	-82.80590568105617
22	19696902	C	G	-61.58121616981407
22	19696911	G	A	-56.66682688007859
22	19696932	T	A	-0.36188577802050936
22	19696947	A	G	-13.65879586610936
22	19697335	T	C	0.13574959445636914
22	19697337	C	T	-1.097369858034968
22	19698129	A	C	2.7115780015355977
22	19712094	C	T	-7.839150025049095
22	19716259	C	T	-4.052898357239885
22	19716840	G	A	-2.837204341025201
22	19717320	G	A	1.377835833694915
22	19717538	A	G	4.6034481508140725
22	19721473	C	A	-21.643303353752344
22	19721517	C	T	0.9449425000770528
22	19721766	G	A	-71.15646886278955
22	19721988	G	A	7.760553757174419
22	19722629	C	T	0.3905468406059267
22	19722645	C	T	1.648826157629399
22	19722674	G	A	-0.85235903861488
22	19724198	C	T	-11.111260962743247
22	19724224	T	C	-23.357747703839777
22	19724613	G	A	-1.852361374249087
22	19724923	C	T	6.918898546442504
22	19726986	C	A	3.9883847741823484
22	19726989	C	A	4.364164988421178
22	19726999	T	C	4.84160186743429
22	19727011	G	C	-3.225712449705272
22	19729062	C	T	2.2379057193493264
22	19729091	A	C	-17.67840061579591
22	19729093	A	G	0.7135769585834506
22	19729138	A	G	-27.612325643287477
22	19729361	A	G	-7.035072242193566
22	19729408	G	A	1.0186383397800665
22	19730548	G	A	1.985870422626645
22	19730592	G	A	-7.09282483345851
22	19733811	G	A	2.5261930992983235
22	19735162	T	C	-98.18191153987027
22	19735828	G	C	-340.40570859177205
22	19735854	T	C	-181.04458487456395
22	19735859	C	A	-140.70441156243578
22	19737610	T	C	7.13286781262468
22	19737621	T	C	-18.63926860914762
22	19738319	C	A	4.813715277397931
22	19738336	C	T	-0.5540739080994985
22	19738355	C	T	0.7706239411145344
22	19738366	G	A	1.9058681261491
22	19738376	G	A	-22.562857383221854
22	19738388	G	A	-22.80599697391699
22	19740130	C	T	-4.019906641832451
22	19742193	A	G	4.684794355680422
22	19742208	C	A	2.323707803190471
22	19743424	C	T	4.200422355295812
22	19748468	G	T	2.2114208671147235
22	19748690	G	A	1.5805272638813204
22	19749508	C	G	5.286680969770712
22	19749525	A	G	-107.26378221753293
22	19751829	C	T	-35.0031471229795
22	19753961	A	G	2.0760108461781765
22	19754091	A	C	-6.056468946522729
22	19757339	T	C	-15.721930375997546
22	19757372	G	A	-46.96938803431658
22	19757384	T	C	-54.87218004699571
22	19758388	G	C	1.1133995836912032
22	19758399	T	G	-32.90316076195995
22	19765182	G	A	-13.99252066434383
22	19765221	A	G	1.9396825936523765
22	19766782	C	T	-9.98187096477159
22	19771190	G	A	10.27827058034927
22	19771198	A	C	2.2795627508980925
22	19771568	A	G	-157.27697385391912
22	19773263	C	A	2.3965621247818927
22	19773308	T	C	-3.248620940988987
22	19773325	A	G	-4.599012994645024
22	19775043	G	A	0.8337903867959522
22	19775287	A	G	-46.694350967567516
22	19777791	C	A	2.417868134837134
22	19779137	G	T	-53.51436912425379
22	19779143	G	C	0.21181985896155986
22	19783304	G	A	5.097409197152954
22	19783362	A	G	-21.21322686070016
22	19784015	G	A	5.0459040819878265
22	19784731	G	A	-4.906075850512936
22	19785006	T	C	0.8913465394598443
22	19787736	C	T	-4.484206238654226
22	19788347	A	G	-42.901431763426444
22	19790308	T	G	-8.527812373029521
22	19792712	T	C	6.688221404992872
22	19796082	G	A	1.2350728633209638
22	19796125	A	T	1.0938571878040744
22	19797211	A	G	-4.808147326109976
22	19797238	T	C	-0.2306752326269237
22	19798072	G	C	-40.213932662501975
22	19800154	A	C	4.69454340222819
22	19800322	T	C	-6.828325185348151
22	19802779	C	T	-45.19091747229504
22	19805263	G	A	5.404962319205877
22	19811720	C	T	3.827310209269852
22	19814714	C	T	6.43132252239411
22	19819955	C	T	1.0418755638566761
22	19825116	G	C	-139.6832137810943
22	19825152	G	A	-21.676997643377035
22	19825223	A	C	9.771804342975882
22	19826640	G	A	8.578815668510286
22	19827807	G	A	0.4449615890553016
22	19828739	C	T	7.807161801551045
22	19829440	G	A	1.8292399387337337
22	19833781	G	A	6.736846220215737
22	19833989	G	A	5.700876831717322
22	19834026	A	G	0.7208173367853288
22	19835110	C	T	0.9891737892048678
22	19835132	G	A	-0.07743330054506892
22	19836691	C	T	0.34987731351864504
22	19836705	C	A	0.3244146762026485
22	19837275	T	G	-11.646015863160757
22	19837298	G	A	-66.69146066998655
22	19840384	A	G	0.33472097023119396
22	19840413	A	G	7.931138781228581
22	19841607	G	A	0.5226881405110131
22	19841632	C	T	2.636733010344299
22	19841642	C	A	6.290624055372971
22	19844492	A	G	-8.727934676371662
22	19844652	C	T	1.950645521656666
22	19844671	G	A	6.04575072511261
22	19844698	T	C	-0.07709183487372862
22	19845237	G	C	0.0
22	19845283	G	C	7.357255909510057
22	19849501	C	T	-2.5871637415966706
22	19852836	A	G	0.24401380153926588
22	19852863	G	A	3.0308062630183468
22	19852885	G	A	3.374495796120298
22	19852891	T	C	1.1333002021249268
22	19852907	A	G	3.100132384916831
22	19854733	A	G	-5.329496535863656
22	19856561	G	A	-7.213625923244765
22	19856577	A	G	1.889780130906784
22	19857318	C	G	-0.5153004912976531
22	19857342	G	A	7.429238977350904
22	19858960	C	T	-13.750638024972547
22	19858980	T	C	5.388773478940491
22	19859029	A	G	-9.735899413220979
22	19860832	G	C	-64.1058272148457
22	19860846	C	T	-13.59938889386831
22	19860852	T	C	-4.411873096620186
22	19860875	A	G	-10.685064883493398
22	19865595	G	A	0.6368665664134294
22	19865869	T	C	3.372250878313478
22	19867744	G	A	-15.908218109688564
22	19867771	C	T	-90.25944959328444
22	19868218	A	G	5.3040674130261305
22	19868228	G	A	2.9512809051540767
22	19868251	G	A	0.8234439924194401
22	19868262	C	G	-1.7763568394002505e-15
22	19868678	T	C	8.043682186120348
22	19868685	G	A	2.850206932477759
22	19870147	C	T	-115.92910548471082
22	19871691	C	T	2.5333740641599416
22	19871778	A	G	-131.34828315215236
22	19872009	T	C	10.513190964020394
22	19872612	G	A	0.7764889225055622
22	19872645	C	T	-1.8255160729531799
22	19872662	T	C	-0.4474181760027722
22	19873321	A	G	2.7453077160614026
22	19873357	C	T	-17.24636428847407
22	19874182	C	T	-14.512616112447178
22	19874209	T	C	-3.6039942332427035
22	19874718	G	A	1.0227501899275904
22	19874756	C	T	-2.9190152247538226
22	19879598	C	G	3.055452128959301
22	19879637	A	G	-3.241959273100294
22	19880340	G	A	1.5793271347611135
22	19881278	G	A	1.589669920946731
22	19881321	G	A	6.116739274569225
22	19881556	A	G	7.2760260934937815
22	19882630	G	A	2.5125899556242057
22	19882976	G	T	-0.6831113639062796
22	19882984	T	G	-0.0557691113263008
22	19885548	G	T	-2.2005236060231272
22	19885573	C	G	-0.3590008629640824
22	19889420	G	A	5.66165993918912
22	19889423	G	A	-44.258078091303105
22	19889825	G	T	0.4877320854302507
22	19892050	T	C	7.725306652097059
22	19897937	C	G	-0.3526326757245233
22	19897968	G	T	-3.1081834491451463
22	19898837	A	G	6.785026961657421
22	19898886	C	T	1.1411469669128547
22	19899818	G	A	-89.69400382704589
22	19899839	G	A	-41.42841698526718
22	19899886	A	G	6.811956520552483
22	19899889	G	A	-4.535052420455715
22	19899934	C	T	-3.1546122879935883
22	19899977	G	T	-8.241181583025538
22	19899980	C	T	-9.809543133462286
22	19900075	A	G	-165.65100631160567
22	19900982	T	C	-7.200304188980683
22	19901009	C	T	2.750280848638793
22	19901206	G	A	-16.95564782956535
22	19901209	T	C	-20.491970785349622
22	19901423	C	T	2.5658068036391324
22	19901431	T	C	-0.17295986483114412
22	19902805	G	A	0.6818090191184307
22	19902833	A	C	0.7722899331704927
22	19903290	C	G	-2.7078827781988384
22	19903702	G	A	-3.3511529049786777
22	19903707	T	C	-10.014686786080349
22	19903733	A	G	-31.637485445118728
22	19905759	A	C	-0.39955720699198416
22	19905802	G	A	-109.83838868685962
22	19906256	G	A	5.664919659382575
22	19906281	C	T	-46.788674543449815
22	19906296	G	T	0.22142195524096842
22	19906306	C	G	-170.84284198096975
22	19906367	G	T	1.4411111229326234
22	19906370	G	A	-26.170515006751884
22	19906511	G	A	-150.58358875959857
22	19907085	G	A	0.9123867181694134
22	19907099	C	A	-55.221493971619566
22	19907118	G	A	4.295156492340537
22	19907671	C	A	2.3243802348594027
22	19907693	A	G	-0.44712202633854936
22	19907735	A	T	-0.2545929558706792
22	19908219	C	T	5.399244147813077
22	19909977	A	G	7.381225373661435
22	19910716	A	C	-0.9063901796562295
22	19914854	T	C	-10.16044209057509
22	19915326	A	G	-115.7969874214159
22	19918231	G	A	-14.784690336489804
22	19920229	G	A	6.033784526935504
22	19920940	G	A	2.8694337629148077
22	19920949	G	A	-27.899369760851187
22	19921103	T	C	2.1925565629470594
22	19921114	C	T	1.2007208254890411
22	19921137	C	T	1.3233436146165314
22	19921178	T	C	0.0
22	19921641	G	A	7.432053225662456
22	19924014	A	G	0.487342750485082
22	19924021	A	G	-0.12162034546600076
22	19928806	G	A	-7.631509535151055
22	19929027	C	T	-4.805549065184097
22	19929032	C	T	0.7804343253434407
22	19930002	C	G	-39.33569887736485
22	19930014	G	T	2.6485489546712397
22	19930017	G	C	2.5334020162791813
22	19930109	T	C	-173.70409506861142
22	19930121	A	G	-246.6880113599018
22	19931668	A	G	-133.5094563214643
22	19933687	C	T	-10.88137788450513
22	19934025	A	G	-59.06334761808648
22	19934051	T	C	-31.49477048083463
22	19935607	G	T	3.7250963405585917
22	19937638	T	G	-18.36436959205821
22	19937649	A	T	0.9735674299943167
22	19939082	C	T	0.18508204031462405
22	19939096	G	A	-12.743161783677353
22	19949213	G	A	3.126046314304288
22	19949952	A	G	5.077147910729762
22	19950235	C	T	10.633972519857705
22	19950263	G	T	-1.1474389717186586
22	19950268	G	A	4.992068026618652
22	19950428	A	G	4.603902888158698
22	19950763	T	G	4.942152621248168
22	19950784	G	C	2.420852462971565
22	19951207	C	G	-2.491598028113005
22	19951237	C	T	-13.919684931800022
22	19951271	G	A	-67.67729709507512
22	19952132	C	T	-95.8604797453936
22	19952168	G	A	-38.2020560343135
22	19952561	G	A	-7.439980216871847
22	19953059	T	C	5.898511820863858
22	19959456	G	A	-5.653078632725739
22	19959464	C	T	-5.033210341705628
22	19959473	C	T	-5.499336289058194
22	19959746	C	T	-3.976991596526206
22	19960394	G	A	-29.4997904253014
22	19960421	A	G	-0.04827714972521058
22	19961926	G	A	-11.653088988787205
22	19961955	A	G	-0.33857139527208524
22	19962203	T	G	0.4415357198540715
22	19967033	G	A	4.277441724496041
22	19967068	G	A	-0.010586656977467968
22	19967543	G	A	-1.4879163448028994
22	19967567	G	A	-0.13042284449380936
22	19967980	C	T	6.800209813687614
22	19970466	C	G	0.0
22	19970502	G	A	3.409935878700706
22	19970547	G	T	-25.664091604989153
22	19971391	C	T	-4.415224653168481
22	19971427	C	T	0.20240226851578136
22	19972781	C	T	1.597117904648881
22	19972824	T	C	0.560932981397853
22	19973205	T	G	-8.89305182737917
22	19973227	G	A	-0.834198792072586
22	19974654	G	A	1.7763275777324434
22	19975410	G	A	1.302460647488486
22	19975434	G	C	-0.7292584468943506
22	19975434	G	T	0.0
22	19975444	A	G	9.30585664236605
22	19976834	C	G	-7.163202903513595
22	19976845	G	A	-56.27561735992094
22	19976910	C	T	8.064524747307585
22	19977647	C	T	2.904494082244126
22	19977990	C	T	-9.88798179170317
22	19978022	C	T	-10.107004677191073
22	19978558	T	C	-30.53453958236605
22	19979933	C	A	9.158338266139252
22	19980300	C	T	0.2100606290932756
22	19983014	G	A	-24.03573560287441
22	19984277	C	T	-2.6643265419606923
22	19984301	C	T	1.2379281297071412
22	19987202	G	T	-24.324460558518695
22	19988167	G	A	-36.19422560695784
22	19988217	G	C	3.207097932504153
22	19988929	G	A	-2.713960389693371
22	19989612	C	G	-33.31499494217678
22	19989642	A	G	-12.350143831978132
22	19989890	C	T	3.1585629618439253
22	19990789	G	T	9.264848772574622
22	19991067	T	C	-17.593330471017907
22	19996570	C	T	9.946907237690537
22	19996829	G	A	-8.134719462772411
22	19996878	G	C	5.880225599235926
22	19999486	C	T	-50.67711209733716
22	19999492	T	C	8.938424544388907
22	19999541	A	G	0.5746705964310461
22	19999760	A	G	-14.711642063795809
22	20004704	C	T	8.836170917160414
22	20005258	G	T	-4.282571305013336
22	20005259	C	T	4.125993917138656
22	20006040	C	T	6.936662924354094
22	20010730	A	G	-3.07579268459631
22	20012286	A	G	-24.552564826188245
22	20014152	A	G	4.927056361566427
22	20014198	A	G	1.4515121919470158
22	20014404	T	C	4.547809905556731
22	20015615	C	A	2.3881171418367995
22	20017445	T	C	5.713573405546411
22	20019768	A	G	9.325247120077618
22	20019791	C	T	-1.7495041023664744
22	20020186	C	T	-0.7876441253702087
22	20020204	C	A	2.181610050057314
22	20020229	C	T	8.495658193942289
22	20021938	G	T	-3.5539859979562625
22	20021965	C	T	-0.29465591519582013
22	20023087	C	T	3.4098303269715853
22	20023099	G	A	-1.7844375011391111
22	20024174	A	G	4.026224126215309
22	20025951	C	T	5.332470218303568
22	20027270	G	A	2.9643342098540852
22	20029843	G	A	3.6065086539927034
22	20029878	T	C	-26.187778341429294
22	20032327	T	C	-2.6473204688936693
22	20032576	G	A	-14.74700793257398
22	20032582	G	A	-26.62051978670752
22	20032588	T	C	-1.7763568394002505e-15
22	20037315	G	A	-24.989852902455823
22	20043359	A	C	0.9900693805635381
22	20043370	C	T	3.871942806083096
22	20045371	A	G	4.2323895805859575
22	20045383	G	A	-90.44845458210693
22	20045411	A	G	-44.44410344790049
22	20045416	G	A	-54.476493289035716
22	20045419	T	C	-72.80375887454102
22	20046344	A	G	-3.454527214311385
22	20046687	G	A	-0.17953269559621
22	20049244	C	T	0.1964422913206345
22	20049285	G	A	7.454648195171101
22	20052420	G	A	1.3390963298461411
22	20052442	A	G	-16.84432269685749
22	20052481	C	A	-3.6855194388972468
22	20052532	C	G	-31.170525841580456
22	20052566	G	A	9.04183237294819
22	20052566	G	GCACAGGTGTGCTACACATGTGCACACA	0.0
22	20052782	C	T	4.1074229080058995
22	20052784	C	T	-11.58783858287825
22	20057143	A	G	7.402486326203869
22	20057458	A	G	4.876307527245443
22	20059763	G	A	1.8695507865422751
22	20068086	G	C	-0.8342814712268609
22	20071737	T	C	7.992824223869318
22	20074430	C	A	3.8082189710481753
22	20074575	C	T	-28.521311303089533
22	20079582	C	T	2.9843395343241337
22	20079603	A	G	5.420367728462223
22	20080447	G	A	5.676032929835854
22	20082922	C	T	-18.82573291274184
22	20082946	T	C	2.1429027532662968
22	20082961	T	C	2.9182529727568163
22	20086571	G	T	-2.27762042928771
22	20087539	A	G	-4.645785969280043
22	20089751	T	C	6.484247751150631
22	20092963	A	G	5.303824898941455
22	20092996	C	T	1.34645483859458
22	20092996	CTT	C	0.0
22	20093126	T	C	3.7038294642206875
22	20093288	C	T	-68.56956509851989
22	20093304	C	T	0.5783606438995985
22	20093317	A	G	-20.3237419926827
22	20095443	G	A	1.6464894475292322
22	20096172	G	A	1.3967258352006393
22	20098359	T	G	-4.603642955169564
22	20098521	G	A	-17.338874059441423
22	20098544	G	A	-0.5587276316700827
22	20098582	G	A	-24.249289134875653
22	20100596	T	C	2.5062059463907627
22	20105641	A	T	8.082055899862096
22	20107729	G	A	6.941262567836018
22	20109325	A	G	6.935790858711696
22	20113777	T	C	-3.1769882127609907
22	20113809	C	T	1.0328295442079405
22	20115998	C	T	3.84815136187626
22	20116015	T	G	-31.40004231210878
22	20117345	T	G	-4.885140291886275
22	20123505	T	C	2.8934874065835157
22	20127554	A	G	5.0259314697523205
22	20129490	C	T	5.54889208473878
22	20129538	G	A	6.110081557684678
22	20139299	C	T	-12.033908038089068
22	20142379	C	G	8.433446567907593
22	20143598	T	A	0.0
22	20143626	C	T	-155.3118135795139
22	20143631	G	A	-118.45527962927554
22	20144663	T	G	4.639656258599642
22	20144902	G	C	2.764254069175875
22	20146498	G	A	4.614843063767692
22	20146533	G	A	0.6688637006245681
22	20154321	G	A	5.44084728889902
22	20155192	T	C	5.197827535137547
22	20156415	T	C	-1.016921528838795
22	20156744	G	A	-37.51801336481549
22	20161424	T	C	-85.9157609056474
22	20162111	G	C	0.0
22	20162159	G	T	1.667997585976705
22	20163070	G	A	-9.244949106503556
22	20164360	T	C	-77.41837194575601
22	20164580	C	T	3.0784724458636656
22	20164589	G	A	-20.866113537233105
22	20165632	C	T	-1.9454648218943493
22	20168295	G	T	-9.358411099148727
22	20168509	G	A	6.5566271065417805
22	20171251	C	T	-12.185568873412196
22	20171273	G	A	-0.46896243215917544
22	20171449	C	G	-20.942916392499683
22	20174853	C	A	-0.5253551210753375
22	20178915	C	T	-122.64614883153081
22	20178929	A	G	2.4105496078936977
22	20179223	A	T	-3.0096440981778887
22	20179255	T	C	-37.38163992950831
22	20179286	G	A	-201.82926215330917
22	20179305	T	C	-138.3921773345337
22	20181126	C	T	2.0070908213983767
22	20181136	G	T	-27.029162479482693
22	20183509	A	G	-1.2299821979813732
22	20185119	C	A	-23.478899721047128
22	20185132	T	C	-17.63993356533865
22	20185457	G	A	7.859208095333086
22	20185487	C	T	2.7815393016662693
22	20187543	T	C	-48.4762611624883
22	20187559	C	T	0.7062757397558084
22	20187575	C	T	-16.28719905627986
22	20189077	C	T	-8.27690219498436
22	20189120	C	T	-36.99654653121797
22	20192544	G	A	-30.061240478926265
22	20195591	C	T	-21.70886185652489
22	20196450	G	A	-24.2291582162743
22	20196469	G	A	-10.45534479912567
22	20196475	C	A	0.7101476175468928
22	20200470	C	G	0.457092110312713
22	20200513	T	G	7.796084504072494
22	20201954	C	T	9.04373886297435
22	20202003	G	T	1.1483052237519313
22	20202505	A	G	-41.89696460587402
22	20202959	C	T	-51.44058060080533
22	20207780	G	A	2.612639652949836
22	20207825	C	T	9.491755002711214
22	20209013	A	G	-1.7763568394002505e-15
22	20209030	T	C	3.052675538856418
22	20210055	C	A	-1.5313203407331475
22	20210055	C	T	0.9332889788962984
22	20216156	T	C	4.9812015330044215
22	20218237	G	A	-0.8489491088676022
22	20218260	G	A	0.6470352215055737
22	20218607	G	T	1.1302258498116071
22	20220764	T	C	-15.887747588478307
22	20221798	G	A	-0.2925155388952607
22	20221827	T	C	-30.02399892144058
22	20221844	C	A	-3.237786072457313
22	20221856	C	T	1.344199093799828
22	20225536	A	G	9.76120057400294
22	20225568	G	A	-0.03442259683267146
22	20226455	T	C	-3.154055762415739
22	20226477	C	T	-0.14424187695135693
22	20228542	A	G	7.052984511590692
22	20228557	C	A	2.1571300979970243
22	20233429	T	C	-20.6256988116711
22	20241160	C	T	-59.48717769036557
22	20249421	G	A	-68.88589041785417
22	20270850	C	T	-28.197990731981577
22	20272063	G	A	2.3031388724165236
22	20278004	A	G	10.641943703109062
22	20278036	G	A	-3.906817956631132
22	20279128	G	C	-8.63418804769208
22	20279159	G	A	-41.23318004252542
22	20279680	G	A	0.6348740391035772
22	20279718	C	T	-16.580819311648156
22	20279752	T	C	0.6814833154702296
22	20282886	C	T	-2.8823077606721217
22	20282927	T	C	0.33252765275346796
22	20286070	G	T	-7.5002586573673415
22	20286099	T	G	9.379896536631348
22	20286142	C	T	1.8018053131987966
22	20295414	T	C	-3.4457554213131534
22	20295420	G	T	4.105810228555127
22	20295431	A	C	-3.669770042752136
22	20295454	T	C	-17.432367382538814
22	20296540	T	C	-55.175309672869844
22	20306993	C	T	-17.538385226207538
22	20708641	G	T	-84.1305784516353
22	20708685	T	C	-8.873365789933816
22	20708726	C	T	4.99782021347505
22	20733495	T	G	0.06661541566609053
22	20733667	C	T	-33.77682996970361
22	20733714	T	C	0.704466568237164
22	20736315	A	G	-26.658080880306443
22	20737879	C	A	0.598791294033445
22	20737903	G	A	7.733886172563869
22	20737915	C	T	1.2736252873091853
22	20738689	G	A	-16.545330575647313
22	20739335	G	A	6.845622856112639
22	20739375	C	A	-4.260625142982464
22	20743512	C	T	-28.980856442936783
22	20743514	A	C	-154.74819442515036
22	20743536	A	C	-28.81763879898972
22	20743730	G	A	8.141670859780787
22	20743771	C	T	-137.88959754244388
22	20745201	A	G	-62.195800063958814
22	20745223	A	G	1.3443731247764656
22	20747763	T	G	-23.425229347665663
22	20750547	G	A	0.7438174893634066
22	20750594	A	C	-0.39133215749825645
22	20753615	G	A	-31.07435855113272
22	20754655	G	T	-3.74609152471203
22	20754689	C	T	6.983051337529103
22	20755098	A	G	-16.303654251181797
22	20755132	C	T	-0.42147402399388234
22	20759672	G	A	5.352254459859067
22	20761063	G	A	-14.483445627605763
22	20761384	C	A	7.729402210499755
22	20764595	T	G	6.810451711362473
22	20766730	G	A	-0.1182369825455698
22	20766736	G	T	-5.892003213017235
22	20767717	G	A	3.5261993970343593
22	20767791	C	T	3.1209512225050258
22	20768266	C	G	0.2139162692366181
22	20768296	A	G	-10.245946749664656
22	20772598	G	A	-1.1933012366698694
22	20773844	GCTGCCCTCCTAACCCTAGCCCTGACCT	G	-589.4577970019727
22	20773859	C	T	1.021506305385456
22	20775039	G	A	-0.23262829017869713
22	20775082	G	C	8.256174847980217
22	20775200	T	C	-89.00289952857383
22	20775218	A	T	0.41563776021091847
22	20775247	C	T	-5.271426147772219
22	20775274	C	T	-26.878785222948864
22	20777941	C	T	1.4189506152160885
22	20777961	C	T	1.2234175521926556
22	20778066	A	G	-21.733644761106916
22	20779768	G	C	6.80969145156814
22	20779822	G	C	-143.5224528058734
22	20779822	G	T	0.0
22	20780296	G	A	2.986149724351888
22	20781732	G	A	2.2236970092031907
22	20783692	G	C	-0.10323940712708612
22	20783721	C	T	-26.4131641242584
22	20783725	G	A	2.1118721438040193
22	20784217	C	T	2.6154478239059227
22	20784550	A	G	-10.268045089518639
22	20786600	A	G	-17.433230402324625
22	20786642	G	A	3.5798537008758995
22	20788969	A	G	5.910814693581413
22	20789046	T	A	-33.501908620897666
22	20789074	T	C	8.418183926407435
22	20789529	C	T	0.7312102072927171
22	20789574	T	C	1.723010852974765
22	20791438	C	A	6.88060655342815
22	20791821	G	A	1.3050202452013746
22	20793914	T	C	4.192844618746674
22	20793922	A	G	-18.239830802411234
22	20793941	G	A	2.635254517805377
22	20794075	G	C	-157.8486515611712
22	20794079	T	C	-15.090746766660233
22	20794119	A	G	1.365168699032436
22	20794484	T	G	-6.637348412425128
22	20794493	C	T	0.4117129645451296
22	20795757	C	T	-22.076267694179478
22	20797267	G	A	0.5470694066098272
22	20797289	T	C	2.99921805417989
22	20800835	A	G	0.8910944463150354
22	20801221	T	C	7.627304278705195
22	20805369	T	G	1.4253892789474758
22	20810054	C	T	-63.12886181362592
22	20811645	G	C	-11.049797601273896
22	20811674	G	T	-111.01640090913497
22	20811689	C	T	1.529800859764178
22	20817808	C	T	3.7714618817626597
22	20817825	C	T	0.38339516121079775
22	20818104	G	A	-24.53554018714749
22	20818267	A	G	1.003010877642735
22	20818279	C	T	-9.089572423044162
22	20820851	C	T	2.3822437090202566
22	20820854	G	A	0.5543233220480044
22	20828634	C	T	-0.5644791003256291
22	20828638	A	G	-58.24934985525579
22	20842362	T	C	2.720213862268791
22	20842384	C	G	-5.370529549868481
22	20844336	G	C	-575.9191220818739
22	20844354	G	A	3.029216546092128
22	20850440	A	G	-0.34925937551997954
22	20850442	C	T	4.675962121397104
22	20850577	C	T	7.9967170632335165
22	20854161	T	C	7.533828227353295
22	20858803	C	T	6.866069169143882
22	20858829	T	G	0.07834893179886926
22	20860881	A	G	-1.7734892792504997
22	20860931	C	T	0.007830807533535378
22	20865291	A	C	5.427124162823018
22	20865319	T	G	0.5173343960162224
22	20869567	A	G	6.336200863603606
22	20871743	C	T	-13.10171436757969
22	20876509	A	G	5.725885736546841
22	20881385	T	G	-10.328446058674674
22	20881678	C	A	5.268830186349986
22	20887080	A	G	-70.92594516957797
22	20891259	C	A	7.074332734338894
22	20891545	A	G	-22.658709360932335
22	20891568	G	A	-54.618811877951885
22	20891725	C	T	-23.679438953218323
22	20896900	T	C	-6.609841821918964
22	20896926	G	A	6.313275217775297
22	20899961	T	A	0.23031689757767815
22	20899971	G	A	-260.9515848658684
22	20899976	T	A	-271.9160071038259
22	20900577	G	T	9.593907098498674
22	20900609	A	C	0.10354067894084373
22	20903410	C	T	6.695986180500766
22	20903439	T	C	-1.177055183973609
22	20908515	C	T	-10.082264256378041
22	20908993	T	C	-45.145065654609425
22	20911756	A	C	-18.21105360225738
22	20912879	T	C	1.9971257437541663
22	20913757	G	A	-0.11452334892055838
22	20924028	A	G	-14.483230492920486
22	20925760	G	T	9.68577976148117
22	20927543	C	T	0.03586142950552862
22	20927675	G	A	9.0794214272355
22	20927716	T	C	-6.443479260362439
22	20927802	G	A	-24.65229182422445
22	20928809	C	T	-7.285672484938916
22	20929074	C	T	0.599299988308827
22	20929084	T	C	2.956102844580526
22	20929095	T	G	2.8541303787114867
22	20930991	T	G	4.388719951088204
22	20934972	T	G	7.241123369169143
22	20935009	C	T	3.618061848321302
22	20935148	G	A	0.23758782998643646
22	20935184	G	A	-13.489195445195948
22	20935540	G	A	-14.564459587534659
22	20935673	A	C	-16.53848436440967
22	20938142	G	A	-0.6009076178170876
22	20938175	G	A	-9.449861642414819
22	20938180	G	A	-1.4683031916702038
22	20938377	A	G	-4.524761724203929
22	20945580	A	G	2.8806823670097383
22	20945593	A	G	-3.565704374894837
22	20946267	C	T	-9.21129541671644
22	20946302	G	T	4.628036996744411
22	20946403	C	T	-1.074221996384951
22	20946446	C	T	1.7400879539886756
22	20946457	G	A	-27.405170335890944
22	20947274	A	G	9.120582500641829
22	20947276	G	A	-15.769901673485949
22	20950419	CCTGCCTCTTCGT	C	0.0
22	20950430	G	A	2.699353172853078
22	20950445	A	G	0.09739778411858246
22	20950465	A	G	1.666851618082715
22	20950468	G	A	-14.365614657157723
22	20950473	A	G	-53.90106920056678
22	20954745	G	T	0.766292214598165
22	20954752	A	C	2.172285208342883
22	20954760	A	G	5.402504558735016
22	20954766	G	A	1.3373806818265717
22	20956906	C	T	9.532765937665316
22	20956956	C	T	0.061299948882490796
22	20956993	G	C	-3.170239512702212
22	20957000	T	C	5.714067585950032
22	20957006	A	C	0.31529712033795754
22	20957037	G	A	-6.8320499730161846
22	20960664	C	T	-1.0675705814201155
22	20960707	A	G	0.27258523853561023
22	20961166	G	C	0.8724940965398087
22	20961175	G	A	0.5641660034489018
22	20961189	T	C	5.770036200661705
22	20962978	C	T	-7.436581136093084
22	20962984	G	A	-10.482907587725096
22	20965555	T	C	-3.7947796673051943
22	20966457	G	A	9.209042373413466
22	20967450	G	A	-146.36284961314777
22	20970175	C	T	9.090245076435165
22	20970261	G	T	2.1408181181009223
22	20970288	A	G	-10.532449306929268
22	20970885	C	G	1.44171653128444
22	20970885	C	T	-14.010500521164433
22	20970934	G	A	1.1398706031408192
22	20971834	G	A	-1.150842157901936
22	20973370	G	C	-1.7763568394002505e-15
22	20973386	T	C	-2.257396787352265
22	20973688	T	C	-40.173684242136005
22	20977267	C	T	7.933856820395702
22	20977272	C	T	-62.65590216992314
22	20977292	C	T	-66.19528707345853
22	20977339	C	T	0.8325761976320774
22	20978665	A	T	-0.3460580248283822
22	20978672	A	G	-7.108339626442104
22	20978719	T	C	-6.549818546793178
22	20978977	C	T	-10.667473687344684
22	20982876	C	T	-95.65592718553853
22	20982898	A	C	1.6764167859386117
22	20983794	G	C	4.9130271724891355
22	20983830	T	G	-15.173066321889566
22	20983841	G	A	-1.261246665898911
22	20983864	C	G	1.1870911082039566
22	20984248	T	C	1.3067076466921872
22	20985000	C	A	-21.42999414503356
22	20985012	C	A	0.0
22	20985012	C	T	1.23495188729248
22	20986010	A	G	9.539460881862395
22	20990057	T	C	3.344314438307263
22	20991062	T	C	-20.74382842968589
22	20991064	T	C	0.8254118956429988
22	20993308	G	T	-0.43068976333717224
22	20993328	A	G	-34.54946767558249
22	20993467	G	A	-13.204633747836853
22	20993477	T	G	-0.3804164088087436
22	20993766	C	G	-6.704705033136635
22	20993797	G	A	-55.690652140683596
22	20994186	C	T	-6.602505085959821
22	20994220	A	G	0.6451304551867718
22	20996595	C	T	-3.6894779991325795
22	20999190	A	G	3.114778132608988
22	20999208	T	C	-21.829908007575796
22	21001422	G	T	9.442789752365568
22	21001472	G	A	3.3532542721386545
22	21005422	A	G	1.171648229181299
22	21005667	A	C	-48.698494815302865
22	21005673	G	A	3.148012991599897
22	21005690	C	G	-0.2524857491695389
22	21005697	A	G	-26.17089760250201
22	21009596	C	A	-13.100839069460564
22	21009600	G	A	-0.19131349076813997
22	21009853	C	A	2.430812919190428
22	21011132	C	A	5.03446157509279
22	21013308	C	G	1.4892770837953986
22	21013347	G	A	-5.617518932962414
22	21015011	G	A	1.135790949592204
22	21015043	A	G	-0.4867064543559554
22	21015218	A	G	-8.992686573816174
22	21020848	A	G	3.273891321955487
22	21021264	A	G	-9.481114216344396
22	21028138	G	A	-71.80858349877781
22	21028917	A	G	0.42112555685242903
22	21028946	T	C	8.255041210080888
22	21057156	G	A	-21.641202646205386
22	21057156	G	GA	0.0
22	21062168	C	T	0.4882646276109863
22	21076129	C	T	-38.54706080998403
22	21079909	A	G	-111.49541046632476
22	21090121	C	T	-2.798553596700687
22	21090148	G	T	5.096662607753386
22	21094781	C	T	5.519049347545659
22	21099297	T	C	7.541124659075647
22	21111299	C	T	3.1880466762863744
22	21118524	C	T	9.808767787888426
22	21118645	C	T	0.3463190028380705
22	21118650	G	A	-32.382886139909715
22	21118668	G	C	0.21130909366720552
22	21118673	G	A	3.846055700572718
22	21123247	C	T	-0.19239990374444638
22	21123254	C	G	-2.348388807135054
22	21128191	C	T	-13.683325226962099
22	21128206	G	A	-123.91897970191167
22	21128252	A	G	-0.03326409364050953
22	21129559	T	C	-2.3203661527586537
22	21132931	G	C	0.05524775225512535
22	21135321	C	T	0.39094652485898784
22	21135346	T	G	-38.212223720775
22	21141300	T	C	-100.4763179049969
22	21141392	C	T	3.6515233205407167
22	21141434	C	T	6.005483089656989
22	21141734	C	A	7.621266147965796
22	21144240	C	T	0.48742603144364516
22	21144276	C	A	0.44754066341493903
22	21145465	G	A	4.645296276574298
22	21147077	G	A	5.489523461971656
22	21147113	G	A	3.598991601668784
22	21147293	A	G	-132.1737017686919
22	21150340	T	C	-102.9140142405613
22	21152730	T	C	-108.45155863026412
22	21152745	G	A	0.6347769004340957
22	21154390	T	G	-100.25079964771976
22	21154393	T	G	-108.0572521469785
22	21160352	G	T	-1.7763568394002505e-15
22	21160395	G	A	2.7735066876506362
22	21165311	T	C	3.974258986779203
22	21165675	T	C	-58.31054714794118
22	21167781	G	A	1.5401362901475846
22	21167787	G	A	-8.541510663611918
22	21171069	A	G	-74.92779917910411
22	21171072	C	G	-1.7763568394002505e-15
22	21171115	T	C	-263.14863039776355
22	21171592	G	A	8.937178495763872
22	21172498	T	C	-0.8050754921919197
22	21175254	G	A	-5.484147139148037
22	21193570	T	C	5.705281392523828
22	21193604	T	C	-4.348067897806688
22	21198776	A	G	-19.540475317504388
22	21198781	C	T	-2.912391577465913
22	21206662	G	A	-157.73430733177338
22	21207566	C	T	-53.92941806575982
22	21207606	C	A	4.0004135559738625
22	21212436	A	G	-0.5988365010887033
22	21212476	A	G	3.16241722784798
22	21213331	A	T	2.6911664103966455
22	21213345	G	T	0.6950388695776706
22	21213367	C	G	-1.7763568394002505e-15
22	21213380	C	T	-33.87071246382948
22	21213391	C	G	0.438150463158534
22	21213394	G	A	-0.8148342731468166
22	21213416	A	G	-77.52694655562482
22	21216695	A	C	-8.149653608581504
22	21217575	A	G	-19.31464599872379
22	21218319	T	C	0.2789023847997374
22	21218339	A	G	-6.898758333836669
22	21218830	G	A	0.16338435577420363
22	21218876	A	G	-113.98867765897558
22	21220733	C	T	6.853537824982594
22	21221805	A	G	-4.959413668950221
22	21221849	A	G	-48.88496351055619
22	21222458	G	A	-86.10757330517481
22	21225025	G	T	1.7763568394002505e-15
22	21225097	C	T	3.190219955466942
22	21240414	T	A	1.8059525556359386
22	21242247	G	C	-0.7658916745249389
22	21242262	C	T	1.4029150983756704
22	21242864	C	T	0.7240400503624169
22	21242879	A	G	1.5009778758233079
22	21245945	G	A	3.5874346833663804
22	21246902	A	G	-1.5900848173259892
22	21253069	G	A	6.243046883357236
22	21253581	C	T	9.763880614047592
22	21253724	G	A	-4.588824714244767
22	21260998	A	G	0.4331617865026356
22	21275150	A	C	8.499371840016464
22	21278744	G	A	-0.23483959107740127
22	21286897	A	C	1.3420551701202594
22	21286941	A	C	-0.29252435332273485
22	21286988	A	G	2.7036540744147697
22	21292744	C	T	-2.953374375565547
22	21293189	T	C	0.5368624568332603
22	21293201	A	G	4.151320587583539
22	21300308	T	C	2.869955567202849
22	21302806	A	G	2.5921362522709597
22	21302925	C	T	-34.38996666146522
22	21304463	T	C	9.561271655804374
22	21304495	G	A	-7.133906387762751
22	21305328	G	A	1.1783312994125463
22	21307037	T	C	1.1287053260979416
22	21307058	C	T	3.7086632102218555
22	21314367	C	T	-13.611222946827185
22	21316258	G	A	7.577969050335012
22	21316297	G	A	1.7165356760514197
22	21317432	C	T	6.46432753668523
22	21318433	G	A	-55.21396185644517
22	21322836	T	C	5.951895888413672
22	21324182	T	G	5.797082710211724
22	21324202	C	A	1.8001483209907274
22	21324308	G	T	-30.015451998950084
22	21330266	T	C	-81.12166154529223
22	21330787	C	T	-4.068125511430482
22	21331526	C	T	-0.027694877691844866
22	21331556	T	C	-8.142776926919398
22	21331629	G	A	9.717076158858616
22	21331663	T	C	8.71055130922832
22	21331677	A	G	-41.32181119984489
22	21332409	G	A	-47.28554538782009
22	21332441	T	C	-126.24522235041331
22	21332443	G	A	-74.9246845501566
22	21335259	C	A	-17.55087775661923
22	21335559	C	T	-121.628538011415
22	21335606	C	T	4.558886913178865
22	21336501	G	C	2.7736170726857363
22	21336549	A	T	-8.743779703252587
22	21337276	A	G	0.14866008282828425
22	21337308	C	T	0.1070070575093478
22	21337325	G	A	3.5729857962960505
22	21337964	G	T	-11.468409502054785
22	21338013	G	C	-6.331252230525935
22	21338543	T	C	1.5285555789905612
22	21339751	T	C	-4.079528076754288
22	21344848	C	T	2.8083953691693733
22	21344884	C	T	-17.717777962197943
22	21344905	A	G	-40.81542913780686
22	21344920	G	C	-149.86814907639018
22	21344952	C	T	1.3372220307210636
22	21346485	T	C	-19.48171347639982
22	21346719	A	C	0.6674670177690114
22	21347142	C	T	3.0863994917490327
22	21348914	C	T	7.747542254073776
22	21350008	C	T	-0.4991873172350285
22	21350054	C	T	1.7493587425236665
22	21350342	C	T	-16.21152192026716
22	21350414	C	T	1.325089917865851
22	21350717	G	T	3.0421775063437035
22	21350880	T	C	-20.98834184057887
22	21351018	C	T	3.3097681348699535
22	21351808	A	C	2.073171088668799
22	21351819	G	A	-9.675568342832777
22	21352120	G	A	7.814667424087018
22	21352181	T	C	-9.248282612143159
22	21352261	C	G	2.743312422489451
22	21352302	G	A	-0.6498393818618542
22	21352338	T	A	0.8992580727605439
22	21352924	C	T	-2.055431601380862
22	21353328	G	A	-199.35359121424517
22	21357602	T	C	-67.58295642811572
22	21358127	G	A	5.797913120001793
22	21358522	C	T	-15.724538108739582
22	21362849	C	A	3.8384464483406173
22	21362868	T	C	0.013605652055785455
22	21363262	C	T	-27.40208975135056
22	21363306	G	A	-73.99837556962848
22	21363341	T	C	-46.650271345288274
22	21363477	G	A	2.0092954166599366
22	21363482	C	G	1.8194680002244734
22	21363505	C	T	4.940380965455914
22	21363960	G	A	7.841358723506344
22	21364849	T	C	9.852202163370746
22	21364867	T	A	-85.97618492787115
22	21367560	A	G	0.6433301457617784
22	21367590	T	C	10.008999164487248
22	21371199	C	G	2.5835094633335967
22	21371227	C	A	4.597284708486766
22	21374501	G	C	2.753893853414409
22	21374550	A	G	7.532093382871606
22	21376092	T	C	6.331148707149621
22	21377261	A	G	0.0
22	21377301	C	A	-3.0402141547874653
22	21377334	C	T	6.165002180265217
22	21377650	G	A	0.9284296429850638
22	21380064	G	A	7.9071846696406265
22	21381646	T	C	-24.742248545548136
22	21381682	A	G	4.446654505454715
22	21382482	T	C	7.971975991511497
22	21382504	A	C	0.0
22	21384206	T	C	-0.448588880340667
22	21387967	C	T	8.852339221723012
22	21391557	G	A	2.2119462551772795
22	21392943	C	A	3.5649021703011368
22	21396528	G	T	-36.91169247856851
22	21399247	A	G	5.921966445216638
22	21399278	T	C	-23.56172678199073
22	21404113	A	G	-8.332909309027857
22	21404124	G	A	0.5340774478757222
22	21407189	G	A	-16.58391690299777
22	21408970	C	G	-1.6118438029134285
22	21409018	C	T	2.035847882698361
22	21411420	A	G	3.2718271509214087
22	21416404	G	A	-53.43760426026165
22	21416442	T	C	-5.025512418045766
22	21416448	T	C	-0.5027076556635439
22	21420631	G	A	-6.361105262455114
22	21421425	A	C	-75.85014409878022
22	21421459	C	T	-1.392252937037485
22	21423908	C	T	-16.519024263121537
22	21423933	C	T	-29.081047765590483
22	21424385	G	A	-62.521814589539645
22	21424414	G	A	-99.93223732871229
22	21424548	G	A	1.272247038645899
22	21424573	C	T	1.9593618795715866
22	21424589	G	A	6.910112446834317
22	21424611	T	G	0.7814336466736034
22	21424919	A	G	5.432695379814957
22	21424944	A	G	1.1860125957625751
22	21425076	A	G	1.5714907548854153
22	21425298	C	T	7.630218684207646
22	21425347	G	A	1.9513001066040356
22	21425769	C	T	-6.218728477060724
22	21427379	C	T	5.747965954114987
22	21428952	A	G	0.9879710857643555
22	21428956	C	A	5.482518189093296
22	21429147	G	A	-2.890495672213776
22	21429196	G	A	4.881667943572209
22	21429706	G	A	0.9023826768479903
22	21431031	C	A	0.5726869699412358
22	21431054	T	C	-79.6939718193371
22	21431172	G	A	-115.17004249398997
22	21431181	C	A	-105.92832236028153
22	21431222	C	A	-59.86184125846103
22	21437444	C	T	1.2963799701397516
22	21437458	A	G	-0.5655554980276083
22	21437468	A	G	0.8449196452309007
22	21437561	G	A	3.33557007238778
22	21438369	T	G	3.1382694363746833
22	21438401	A	C	2.066790149499637
22	21438417	C	A	2.5491714702329755
22	21440502	C	T	8.121066791461997
22	21445396	T	C	-10.768177311967522
22	21445411	C	G	1.050846745058264
22	21445920	G	A	-0.5914712153607997
22	21446594	C	A	4.203080577630315
22	21449028	A	G	-1.4530946557042643
22	21449411	C	G	8.878214988240869
22	21450162	C	T	0.7750383060490531
22	21450181	T	G	2.146976535093925
22	21450264	T	C	6.707386810930982
22	21451085	T	G	-8.881784197001252e-16
22	21451097	C	T	6.268669096789379
22	21451725	A	C	-25.225580004611402
22	21451763	A	G	2.7009811693878856
22	21452193	C	A	1.3077129468429671
22	21452237	T	C	-14.446329342636092
22	21454754	G	A	1.0084792120696857
22	21454800	A	G	0.9939418205463522
22	21455123	C	G	0.1642010156807583
22	21455125	T	C	-3.9486573982585487
22	21455153	G	T	0.20345102414368732
22	21458075	A	G	-2.2889860559198514
22	21458082	C	T	-2.1033524077702186
22	21458625	T	G	-51.89379303525129
22	21458637	A	T	4.329308741664589
22	21458772	G	A	-167.06407249199947
22	21458804	T	G	-92.21759151336846
22	21458925	A	G	1.537658188817657
22	21460008	A	G	-1.5839597077556409
22	21460220	G	T	-50.94205724368476
22	21460258	C	T	-0.9957705416689482
22	21461274	G	A	0.968000211044453
22	21798717	G	A	1.4591761667322185
22	21798721	C	T	3.1768529400251264
22	21798907	A	G	-11.851979358505561
22	21806401	T	C	-0.23306771433090212
22	21809133	G	A	5.349692562560447
22	21809185	T	C	4.470327157729114
22	21811751	G	A	1.2309509632361948
22	21811799	C	T	-15.045594976834765
22	21811991	C	T	1.9871265903047952
22	21917190	G	T	3.719484148679838
22	21922904	G	T	10.072611662561028
22	21923104	G	A	6.940628477734206
22	21923144	A	C	4.816198425703986
22	21925017	A	G	1.0736372201617979
22	21927064	G	A	6.198371311913432
22	21928597	C	G	-29.284602906702276
22	21928641	G	A	6.023370114309726
22	21932068	C	T	9.167758119046992
22	21932140	C	T	1.1197236903701064
22	21932264	A	G	2.0407799473341566
22	21932270	G	T	-7.709401317743415
22	21933780	C	T	-170.37846217174047
22	21939536	G	A	-17.08999375215899
22	21939675	G	T	-168.55139046318618
22	21939687	C	A	-232.19927526001084
22	21940187	G	C	0.21670757141138886
22	21940189	T	G	-1.7532358196604054
22	21945851	G	A	-9.520267142948798
22	21945889	G	T	1.1341293245907575
22	21956653	A	G	-1.5563825708650274
22	21957166	G	A	-0.043802201002039354
22	21957177	C	T	-6.726796080591614
22	21957207	C	A	1.20633819566042
22	21962007	C	T	3.924960030967666
22	21964761	G	A	2.5456807776299666
22	21966442	G	A	6.334552780559532
22	21967796	A	G	0.8639652587096815
22	21968221	G	A	10.414006262233668
22	21973319	C	T	-7.104124766106908
22	21976928	G	T	2.707087663989766
22	21976932	A	G	2.962781522767271
22	21976934	T	C	-107.59657098215212
22	21977598	G	A	-15.554541062877322
22	21978565	C	T	1.4678395384309209
22	21978615	G	A	-1.5337804325422457
22	21979096	T	C	-83.46637025740893
22	21979289	T	C	4.567084128788336
22	21979584	C	T	-4.560432424526882
22	21982249	T	C	6.619656387776557
22	21982340	C	G	3.9479027526049304
22	21982892	C	T	-14.870779337003116
22	21985094	A	G	-35.77381502232038
22	21988007	C	T	2.552118453463434
22	21988524	C	T	-1.4271128714372043
22	21988599	G	A	-1.2982545755312476
22	21988602	C	T	8.086241635037366
22	21989621	C	T	-6.758045573898928
22	21991072	T	C	5.910711341972272
22	21993067	T	G	-0.557317241486091
22	21997070	G	A	-150.74383688363196
22	21998833	C	T	-16.953020242304774
22	21999229	C	G	-2.323014255814998
22	22000473	GACCTCATGATCTGCCA	G	-61.61272604140606
22	22000479	A	G	-16.274764044205085
22	22000479	ATGATCTGCCAACCTCG	A	0.0
22	22006219	G	T	-11.088675756111117
22	22010911	T	C	3.406038846230784
22	22010918	C	T	5.11227757985216
22	22015144	A	G	-8.98094544376909
22	22019674	C	T	-29.262419272955754
22	22019676	G	T	5.021453287668008
22	22022005	G	A	5.026088971020725
22	22024150	C	T	6.21196761583087
22	22025670	T	C	3.0871749368161527
22	22027348	C	T	8.613551153955994
22	22027356	G	C	-9.553875773011898
22	22027710	A	G	-21.200965663976604
22	22027732	G	A	1.1658147644611017
22	22027737	A	G	0.8923948529177874
22	22028124	G	T	-54.08274482207162
22	22028734	A	G	8.956318762035151
22	22030271	T	C	5.815523433805991
22	22036512	C	T	2.8549607659315352
22	22036640	G	A	7.054736641332054
22	22037725	C	T	-15.400273334726537
22	22039863	A	C	6.865659512095588
22	22042318	C	T	6.245980862817303
22	22042377	C	A	2.256043024464587
22	22045603	C	T	0.948118816046188
22	22046738	T	C	-20.935007985570337
22	22046787	G	A	-97.08220488760526
22	22046812	T	C	-56.17519416678806
22	22047969	C	T	-24.7395440497221
22	22048500	C	T	2.0272218967799613
22	22048530	G	T	-1.450338927196606
22	22049783	C	T	-9.022203744685614
22	22055280	A	G	6.172606393114618
22	22055394	A	G	-194.713368326009
22	22055413	G	A	-9.35965629233988
22	22057254	T	C	0.6054152640333239
22	22057273	G	A	-13.119935204680589
22	22057282	T	C	3.5762721752512885
22	22059293	C	T	-250.0672379730422
22	22059333	C	T	-1.7763568394002505e-15
22	22061758	A	G	-38.08340966977812
22	22062213	T	C	6.548424451184472
22	22063337	T	C	0.028541087262054177
22	22064106	C	T	2.1484672927363118
22	22067686	A	C	1.5526335755909013
22	22067694	G	A	1.807489180844284
22	22067722	C	T	-1.6486134747065098
22	22068139	C	T	-55.69372316798945
22	22068192	CAG	C	0.0
22	22068194	G	T	6.480415493090275
22	22069329	C	G	0.3480465958748322
22	22069340	T	C	-6.247754361644185
22	22069354	T	C	-0.3400443502082471
22	22076405	G	A	-14.787948988896462
22	22081573	C	T	6.286405324795849
22	22082788	C	T	-23.986363475538383
22	22082820	G	A	7.617858462634102
22	22086373	T	C	-10.006744641234038
22	22093592	G	A	-37.777520842782906
22	22095883	C	T	2.385207190106028
22	22095920	T	C	-4.97218618612351
22	22098170	G	A	1.2815213279833966
22	22098687	A	G	-17.2343934442506
22	22100288	C	A	4.49049763021503
22	22104873	A	C	6.320799670616905
22	22106535	T	C	-3.043893337870033
22	22112527	T	C	4.484512049950352
22	22112548	C	A	0.18332205712753868
22	22112551	C	T	-0.5184609045781361
22	22112596	G	C	7.312102859602417
22	22112640	T	G	-1.7763568394002505e-15
22	22112745	G	A	-34.38380606208011
22	22112794	G	A	-0.11382717158449118
22	22113610	C	T	-7.817962024423652
22	22113621	G	A	-13.437911095956226
22	22113643	T	C	-4.984320559255595
22	22114036	G	C	6.737940732964033
22	22115886	C	T	4.966777932671901
22	22121155	A	G	-183.55628257412718
22	22121276	G	A	2.4383110374908465
22	22121317	C	T	2.337613456718257
22	22121327	C	T	-19.297182269096083
22	22121554	T	C	-2.5703882697980607
22	22122149	T	C	-10.062011267409618
22	22123189	A	C	-4.822050392262101
22	22125040	A	C	4.584688907070811
22	22126731	G	A	6.527559281901629
22	22128678	G	A	4.905437042461925
22	22129215	A	G	-6.401153848155447
22	22129724	C	T	0.18325931629305892
22	22131125	T	G	-11.310831121472804
22	22134691	T	C	1.0582694633117153
22	22136398	T	G	2.409146074098315
22	22146399	A	G	8.383461686828012
22	22150384	A	G	-2.967823977242235
22	22150982	G	A	-46.10862733180147
22	22154018	C	T	3.0139810619500604
22	22157661	T	C	-62.401976921401
22	22163425	A	G	-28.099127754399888
22	22163431	T	C	1.7476959539177113
22	22163633	G	A	1.0797220998119865
22	22165557	C	T	3.8853337382568025
22	22171567	G	A	-14.08605038312635
22	22173907	G	A	-20.523258630388227
22	22178791	G	T	-2.1466677479686513
22	22180183	C	T	1.3273370674432936
22	22186442	A	C	1.3352398020479068
22	22186479	A	C	-14.095245412036094
22	22186803	G	A	-3.371758717816194
22	22186971	C	T	0.5431646415044593
22	22187093	G	T	-379.6453824880209
22	22187100	G	C	1.7207181800514473
22	22187402	C	T	-32.7873795840278
22	22190163	C	A	7.3271145055459765
22	22191575	G	C	-48.08075466637274
22	22191585	G	A	4.9675311351365945
22	22195051	C	T	-78.72128632286513
22	22195075	C	T	7.026624132264713
22	22199970	C	T	0.4028747980082681
22	22200498	C	A	0.36785187793887353
22	22200530	T	C	-3.663879895428183
22	22204793	G	A	-20.265856312325923
22	22205611	A	C	-6.363335948482929
22	22211880	T	C	5.382416234653645
22	22212032	T	G	-1.7763568394002505e-15
22	22214572	T	C	-22.19911794815198
22	22214600	G	T	1.6908010435193273
22	22214746	G	A	1.553048319894513
22	22219449	A	T	6.229218438253154
22	22220074	C	T	-18.146885738909987
22	22221167	A	G	-8.222094688220752
22	22222320	T	G	-33.00847690192859
22	22245063	G	A	2.734449242640947
22	22249243	G	A	2.5873472073369594
22	22260441	C	T	-11.835892269577018
22	22260576	G	A	1.7332445054871624
22	22262369	A	G	-139.58621584876346
22	22266577	G	A	-61.44015542724992
22	22272450	C	T	7.953790451677376
22	22272493	G	A	4.464841855083362
22	22272536	C	T	4.253300786904957
22	22272737	A	G	6.205609665217706
22	22274745	G	A	5.845527694352311
22	22281093	G	A	8.419108114944718
22	22281638	T	C	6.413102739325039
22	22281902	G	A	-106.79422210650773
22	22282263	C	T	4.557107124486718
22	22282776	A	G	-3.681504991944168
22	22284513	G	A	1.4231094125443615
22	22286791	A	G	-40.81644211751518
22	22287964	T	C	-2.585985999465267
22	22288011	G	A	-14.836093868342688
22	22289355	C	T	4.035924788172279
22	22289397	G	A	-128.74534406641578
22	22290403	T	C	-51.58421815431029
22	22292099	C	T	3.0531753150316927
22	22292217	C	T	-68.72345201459939
22	22292242	G	A	-3.5590652025509275
22	22292995	C	A	-9.364704403464204
22	22296119	C	T	4.507321278657399
22	22307519	G	C	-59.09282550525495
22	22312568	C	T	6.711243566498522
22	22313669	G	A	7.768054734659016
22	22314463	T	C	-13.96185620443248
22	22315312	C	T	0.41659264369991256
22	22315353	A	T	6.776858435614939
22	22319388	G	A	-11.85814356280571
22	22320904	G	A	-7.951011767869206
22	22321304	C	T	6.1346945761633815
22	22321315	G	A	1.4679580785913569
22	22321352	G	A	-66.11469992703496
22	22328349	T	C	8.084877267354385
22	22328391	C	T	-56.05984951672599
22	22329747	G	T	-10.954462393996439
22	22330082	T	C	-278.181867880141
22	22330107	T	G	8.06924662316487
22	22332876	C	T	-8.681451088570272
22	22332898	C	A	6.059100931108331
22	22334795	C	T	6.109682817676001
22	22335639	G	A	7.380333092186445
22	22336512	G	A	8.672539214423521
22	22336708	C	T	5.640510596049351
22	22339489	G	T	3.2123241592995537
22	22342195	G	A	-100.87072405101753
22	22342464	T	G	6.948446545377008
22	22342656	A	G	-11.384177025209285
22	22342678	G	A	-23.07104759293634
22	22349709	C	T	-11.49755958586758
22	22349723	C	A	-1.7763568394002505e-15
22	22349723	C	T	0.0
22	22349763	G	T	-0.08467082636410517
22	22349943	T	A	-5.413953916620132
22	22349965	T	C	6.461760310934549
22	22351365	A	G	3.5485253694150725
22	22352277	A	G	1.2594345628384627
22	22352319	C	G	0.25498060615028884
22	22358201	C	T	5.187881171022125
22	22358231	G	C	7.163951993828958
22	22358244	C	G	-8.881784197001252e-16
22	22362340	T	A	3.5990204830404746
22	22362347	G	A	1.6432725678480988
22	22362353	T	C	-0.02541691504166188
22	22362471	A	T	2.988781924439534
22	22362483	G	A	3.0038027494970247
22	22367697	G	A	5.446391614414095
22	22367713	T	C	0.7103391370852403
22	22368759	A	G	1.4109454870047653
22	22368787	A	G	1.1682357298059838
22	22368797	G	A	4.287928246152658
22	22370290	A	G	-47.24398150893467
22	22370305	G	A	2.231361982532915
22	22370714	T	G	4.8534704091002805
22	22371638	G	A	6.512199101520308
22	22374402	T	C	1.6412223554163017
22	22374444	G	A	5.754602493444507
22	22374450	C	T	1.0775013181576565
22	22374464	T	C	0.4360700044935566
22	22374469	T	C	-0.9392781451359173
22	22374488	A	G	0.5167527494113511
22	22374853	G	A	-0.6087718320704898
22	22375001	C	A	7.2262678251481685
22	22377498	A	G	3.988622576333226
22	22377547	G	T	-3.3571189493063702
22	22377696	G	A	2.741379949872792
22	22377706	C	G	0.10786724579338447
22	22379067	C	T	2.779537307786084
22	22379092	C	T	1.998358706441989
22	22379093	G	A	-27.709192255420817
22	22379094	T	C	1.335295370125662
22	22379517	C	T	-0.0016646160748923222
22	22379585	T	C	1.9145423681889593
22	22379605	G	T	1.3241912958739288
22	22379610	A	C	1.6601797020338704
22	22379614	A	G	2.284915698497228
22	22380069	G	A	3.541630789713052
22	22380075	G	A	0.04879172037382595
22	22380079	C	T	0.1854032233313614
22	22380135	G	A	4.650568025992923
22	22380742	C	T	0.8804349389944246
22	22380743	G	A	6.067810219795318
22	22380785	G	A	-6.668630716534752
22	22380819	T	C	1.7051460436341568
22	22380823	C	G	2.0585211761019178
22	22381327	T	C	6.867127965810139
22	22381749	T	C	0.5613343541598237
22	22381760	T	C	-33.998664095517825
22	22381768	A	G	3.7218302706983177
22	22382680	A	G	0.781158282251111
22	22383798	T	C	1.6468391724820304
22	22383979	T	C	2.6088784622775147
22	22384041	T	C	3.2107850557817965
22	22385148	G	T	-2.926278387236154
22	22385173	A	G	-2.887545069941895
22	22386434	A	T	-3.690307488323926
22	22386467	C	A	0.4485671981756507
22	22386471	G	C	-9.894829242733069
22	22386617	C	T	0.46018830714092296
22	22386829	T	G	6.427745573215359
22	22388332	A	G	2.4539102811377216
22	22388985	G	C	-0.6778682471564554
22	22389011	G	A	3.688071766146093
22	22390868	A	G	1.3323722722268467
22	22391621	T	G	1.2881768155209539
22	22391628	G	A	3.880271183474802
22	22391642	C	T	3.0598525535069694
22	22392333	A	G	5.1245763689717005
22	22392473	T	G	6.155645138402631
22	22392484	T	C	0.6557831000604448
22	22392784	G	A	3.0475484931240526
22	22392843	C	G	0.26384362391718064
22	22392885	T	C	-9.475983645317685
22	22392934	G	A	1.6478845006104148
22	22394144	T	C	5.8396650805316295
22	22394230	C	G	-7.654534002634479
22	22394241	C	T	-14.598528315320893
22	22394552	T	C	0.21369940830970613
22	22395035	C	T	0.8024972569928632
22	22397055	G	A	-18.945534168029553
22	22398127	C	T	8.35327167107789
22	22398220	T	C	1.474793593379216
22	22398292	G	C	2.3750306455648325
22	22398859	G	A	3.4861766865703867
22	22398901	T	A	1.009846636299697
22	22398958	C	T	5.984397542938494
22	22399911	TAAAAC	T	0.0
22	22399916	C	T	-105.04064476201347
22	22400160	C	T	1.6854615272394806
22	22400161	G	C	-51.19329082166769
22	22400423	C	T	8.246209585300674
22	22401267	G	A	7.273452422045009
22	22401533	G	A	1.326160534545421
22	22402058	C	G	0.0
22	22402090	G	T	1.132418185172602
22	22402091	C	T	1.9003893365166942
22	22402103	G	T	8.775722720647535
22	22402956	T	G	-0.0024036906982036754
22	22413165	G	A	4.8037966115152795
22	22413748	T	C	0.7041734237167656
22	22415499	C	T	0.728571229033518
22	22415971	C	T	-39.376813951166696
22	22416080	C	A	7.538653722687739
22	22416573	A	G	7.771487782300026
22	22420124	T	C	7.595929687697206
22	22422274	C	T	2.676996427552238
22	22423139	T	C	2.1060107395260257
22	22424302	C	A	-2.7755296598679724
22	22425448	C	A	0.8162326200478542
22	22425493	G	T	2.5725740362158813
22	22426901	G	T	1.1808514537156025
22	22427099	A	G	0.9519988963243105
22	22427124	C	A	5.960574334469127
22	22427420	C	T	-7.033410628037929
22	22428363	C	T	7.974281420605619
22	22428873	A	G	5.367568684667274
22	22428957	C	T	2.163112519444949
22	22430042	G	A	-14.113849952516832
22	22430276	T	C	4.691380929401928
22	22431045	A	G	2.31794413620082
22	22433637	A	G	-67.52561317984873
22	22433661	C	T	1.6332703544401266
22	22434072	T	C	0.15665381004537515
22	22434654	C	T	-5.441446736189393
22	22434835	C	T	-15.025871203450153
22	22434891	G	T	-5.33531441516425
22	22434920	T	C	1.292775211411536
22	22434937	G	T	-35.04115894261304
22	22434956	C	T	-33.36177571013104
22	22434960	C	T	2.495995470709202
22	22436136	G	C	-1.7763568394002505e-15
22	22436273	G	A	-50.564548971056865
22	22436319	C	T	-0.6200455592643284
22	22437341	A	C	5.179840606180731
22	22437407	T	C	3.85347677146933
22	22437439	T	C	3.8813570044884482
22	22437655	C	T	6.3721402614028175
22	22438050	G	T	-13.361406318252195
22	22440499	C	T	-10.423576971815239
22	22440829	G	A	5.837654650309103
22	22441299	G	C	1.7054789272273734
22	22441313	G	T	2.8534843386714766
22	22441349	G	A	0.4102331323942945
22	22443792	A	G	6.099653155039958
22	22443810	G	A	4.238168044392749
22	22443831	A	G	-0.5272150622186036
22	22446460	C	T	4.265682804094466
22	22446567	G	C	-2.9630405168304623
22	22450073	T	G	-3.2904504631196705
22	22450261	G	A	-0.032629708503010946
22	22454580	C	T	8.311791152327713
22	22454603	G	A	-19.896328748633096
22	22454656	G	C	8.214205353399846
22	22454668	C	G	0.6465062611269996
22	22454680	A	G	4.896653659588081
22	22454725	T	C	6.076047829084926
22	22455321	C	T	6.698733813516808
22	22455358	G	A	3.2431290214844903
22	22456675	T	C	-11.43103600088398
22	22456698	G	A	-27.12791929575451
22	22456704	G	A	-63.04544018707202
22	22456704	G	T	-8.881784197001252e-16
22	22456739	A	G	-9.37269517364257
22	22457412	A	C	-4.611029714348662
22	22459157	T	C	6.57388716726018
22	22459181	T	C	4.548889493489922
22	22462347	G	A	2.5152212585225
22	22462358	G	A	-53.14533277281771
22	22464245	C	T	3.983059878610673
22	22464480	C	T	3.281378176016572
22	22464525	T	C	4.568169996698542
22	22464571	G	A	0.6751820609921548
22	22467903	C	T	-10.559740563974858
22	22482637	A	C	1.5139206037074455
22	22482654	G	C	-0.5757186902792473
22	22483153	G	A	-21.423739914482212
22	22483891	G	A	-1.2731423974612444
22	22484348	C	A	0.09947374594776015
22	22484360	T	C	2.0117775416410364
22	22484599	G	T	-1.567491299831092
22	22484612	C	T	0.4873828218070937
22	22484646	C	T	1.3180302534133244
22	22489586	A	G	5.813750915322542
22	22489623	T	C	4.526879284754612
22	22489904	T	C	-13.551366845334089
22	22489908	C	T	-22.442100610163834
22	22489937	T	A	-50.53621903689236
22	22489955	C	T	0.16412031085100232
22	22493026	C	T	7.054121304114231
22	22494864	C	T	-22.16973661346674
22	22496307	T	C	-41.02210571955038
22	22496315	T	C	-44.01948776521567
22	22497398	C	T	-21.293049185840573
22	22497906	G	A	-6.501187162646604
22	22497942	C	T	-4.216807276203328
22	22498181	T	C	-29.535567910425016
22	22498332	T	G	3.7237207420935174
22	22498345	C	T	0.2728460826324106
22	22498348	C	G	-121.10697125139268
22	22498374	T	C	-14.813147398706862
22	22498408	C	T	-0.6126092235650571
22	22498634	T	C	1.2040725131994048
22	22498656	C	T	-51.772317259737974
22	22498783	T	C	-64.99683592454858
22	22498789	G	A	-42.483281471615555
22	22498799	G	A	-81.63558442934846
22	22498803	A	T	-108.78119549515213
22	22499309	A	G	-7.371577601486935
22	22499394	A	G	-0.9271973755276139
22	22499614	A	G	1.0980658417424802
22	22499661	T	G	-0.028987536873247066
22	22500272	G	A	6.648077035943059
22	22502179	A	G	7.6741951830390445
22	22503898	A	G	-1.8885863509076461
22	22504946	T	C	4.473818233856944
22	22505539	G	T	-35.18078207868166
22	22505574	A	T	-17.39782105942868
22	22506569	A	C	-3.2226236064689164
22	22507057	C	G	6.204797109854551
22	22508432	G	T	2.412890944415265
22	22509601	G	A	-11.003569091428291
22	22509607	T	C	0.4103435022579145
22	22511370	T	C	0.08313889834425758
22	22511719	T	G	-1.323944506993941
22	22511732	C	G	-0.3967284221048164
22	22512415	G	A	-23.389244499705455
22	22513567	G	A	-52.65364098550026
22	22513579	T	C	-0.41255838212055274
22	22514064	T	C	4.36970417881548
22	22514082	T	C	4.12378700565989
22	22514245	T	C	1.3270496315217297
22	22514424	G	A	4.199180605120999
22	22517205	A	G	-33.27489394416625
22	22517209	C	A	-1.7763568394002505e-15
22	22517479	C	A	-57.51711316838737
22	22517673	G	T	2.2623097796799794
22	22517698	G	A	-154.579573375755
22	22517702	T	A	-149.46189142908042
22	22517705	T	C	-161.69683263154275
22	22517826	C	T	-0.22524797210280845
22	22517878	C	T	6.696603548512938
22	22518067	A	G	3.1185812184403385
22	22518122	A	G	4.61396512369174
22	22518517	C	T	-12.551275316073772
22	22518533	C	G	-43.74971263791758
22	22518611	T	G	3.670995654723809
22	22518679	G	T	-7.8044840796847
22	22518693	G	A	0.9991468726245767
22	22518699	C	T	-12.317078519607096
22	22518721	A	C	-16.14400149379253
22	22518767	C	T	4.6735162310742435
22	22518789	C	T	3.8268555731137877
22	22519747	G	T	-0.2536311139065237
22	22519771	T	C	-2.0960952340119565
22	22519788	C	T	-0.356249930906154
22	22520052	C	T	0.3351687387177744
22	22520067	G	A	-11.893180431468865
22	22520302	G	A	-69.62967699824185
22	22520677	G	A	0.45235886123080427
22	22520725	C	T	-74.77427265672122
22	22520752	A	G	-0.738841539407078
22	22521158	G	T	-45.69154886767319
22	22521496	T	C	-71.90910505601823
22	22521498	G	A	-90.3229076948719
22	22521525	G	T	-11.508547702940634
22	22522265	C	T	-208.3073963061015
22	22522272	G	A	-267.76205280202885
22	22522844	A	G	2.206420702188721
22	22522863	G	A	-461.9361344816407
22	22522882	G	A	-504.32873211769584
22	22522984	T	C	-44.616563694557044
22	22523009	C	A	0.422418430609353
22	22523041	A	G	0.6379172820943904
22	22523063	G	C	-72.07825484926616
22	22523073	T	C	-89.59483390922651
22	22523091	G	T	-92.09404462498605
22	22523198	A	G	-135.43122360174857
22	22523664	T	C	0.24442966615788286
22	22523687	A	G	-59.96533056365115
22	22524651	C	T	-3.3388517865278136
22	22524871	A	G	-1.2058600402724569
22	22525600	G	T	5.420161630674555
22	22525620	C	T	1.0288104654989052
22	22526644	A	G	-5.12014805756735
22	22531572	T	C	-29.142290722031248
22	22531828	A	G	-8.801323863417567
22	22532639	A	C	5.195526768455236
22	22533305	G	T	-85.9125384164563
22	22533328	C	T	-149.19647975548833
22	22533332	A	G	-170.940207221347
22	22533348	C	A	-141.8878329290219
22	22533534	A	G	6.3433333448729154
22	22533579	T	A	0.0
22	22533623	C	G	-28.02678941619706
22	22535137	A	G	2.3448576525925073
22	22535847	A	C	0.9104887093778853
22	22535895	C	T	7.017041132772645
22	22535928	C	G	-1.7763568394002505e-15
22	22536801	CTCT	C	-191.01500129233682
22	22536804	T	C	-41.58373609393129
22	22536846	G	T	-29.175478145194575
22	22538145	T	C	5.597751781893747
22	22538165	T	A	1.0507028988704388
22	22538194	A	G	9.704205981952326
22	22538224	A	G	4.5062824449032615
22	22538738	A	G	1.4280683911329088
22	22538783	C	T	-8.468358966605821
22	22539076	T	C	9.136658486002487
22	22539640	G	A	-8.206098785261931
22	22540272	T	C	3.6854692297729326
22	22540305	T	C	-125.2977453742551
22	22540319	G	A	-175.71888516202125
22	22540432	C	T	-27.202993698103455
22	22541057	C	T	-40.767123746771176
22	22548492	T	C	-19.77455448091314
22	22548522	G	A	-22.309945876209895
22	22549168	C	A	-0.6757520831324673
22	22550884	T	C	9.9122448955477
22	22552957	A	C	0.7415833859845957
22	22553986	C	T	-3.8535410746568477
22	22554001	C	T	0.8213531267993641
22	22554002	A	G	-17.92922479669687
22	22555034	A	C	4.27468980092908
22	22555358	T	A	2.711757646990632
22	22556972	C	T	0.5329541455138784
22	22557993	G	A	-17.612063859106
22	22558476	A	G	1.0580275432145623
22	22558500	A	T	6.414114184479329
22	22560534	G	A	-3.511754238200867
22	22560977	C	T	2.2731911276005103
22	22561364	A	G	-29.084914159766413
22	22561958	C	T	-21.406536999407763
22	22562869	G	A	0.8273131882461922
22	22562874	T	C	-6.706198306788794
22	22563068	C	A	3.207188260890687
22	22563073	G	A	-0.4590650439262749
22	22563126	T	C	1.2648362421226107
22	22563174	A	T	1.3114084732734579
22	22564646	G	A	3.4410562879229456
22	22567762	G	A	5.451835928770377
22	22568608	G	A	1.116130836399405
22	22568610	C	T	-5.312611176916109
22	22568629	A	G	-0.4262735158038158
22	22568820	T	C	-21.83643116242274
22	22568840	G	A	1.4729645309395192
22	22568901	T	G	-0.2983175818935724
22	22568933	C	T	1.271288592655706
22	22568989	C	T	1.462401676206353
22	22569012	T	C	0.6764381498593632
22	22569025	C	A	-22.046913519863665
22	22569035	T	G	2.9009529652626025
22	22569055	G	A	-6.632147743907241
22	22569059	C	T	-5.675593859249036
22	22571840	A	G	0.10849180295553928
22	22571854	C	T	-43.600893919918235
22	22571854	CGTAA	C	-1.7763568394002505e-15
22	22573197	G	A	0.7117218819969917
22	22573209	T	C	-76.31950369414517
22	22573594	G	A	3.641356498514595
22	22573611	T	C	4.205492825194254
22	22573624	T	C	-0.43142479061157424
22	22573637	A	G	6.021249044293652
22	22577869	A	G	-2.1578588581359117
22	22579801	T	C	8.31408434978948
22	22579822	C	T	-12.723250526260019
22	22580303	C	T	-141.5041267192737
22	22580314	G	A	-59.52355007583719
22	22583535	T	C	-11.229927732962098
22	22583571	G	A	-38.344264394376296
22	22583575	C	T	1.310672040332518
22	22584211	T	C	0.9090546310962946
22	22584255	C	T	-8.304931338881945
22	22584281	A	G	1.2128362517050828
22	22584678	G	A	-62.834712930989554
22	22584809	T	C	7.107400409500768
22	22584839	T	C	-12.330045126107509
22	22584869	G	A	2.800327532485424
22	22584881	T	C	-43.42339050930059
22	22585042	C	T	-23.518717256555078
22	22585588	T	G	-1.7763568394002505e-15
22	22587730	C	T	-4.966788637344566
22	22587762	C	T	3.7691456751674632
22	22587773	T	C	0.39516714825070487
22	22593041	G	T	9.23431449057716
22	22596259	C	T	-24.34883087268645
22	22597556	T	C	-0.11323142642764772
22	22599054	G	C	5.248675391330378
22	22599075	G	A	-2.4052620541060623
22	22599099	A	G	3.293974766558959
22	22599537	G	A	6.478571520712192
22	22599674	C	T	-19.246130631205233
22	22599705	G	A	8.395834556178668
22	22599764	A	G	-66.46610609625895
22	22599794	G	A	1.6097131513226497
22	22600201	G	T	-7.291747202607441
22	22600210	T	C	-12.944216126192261
22	22670081	G	A	8.10546147462446
22	22670103	C	T	-163.99972358251944
22	22671741	A	G	5.0757325575341365
22	22681721	T	C	-649.7843926102414
22	22681765	G	A	-14.391631021373543
22	22694486	A	G	-29.383116541948766
22	22697468	G	A	0.21058174678335995
22	22697490	C	A	-6.028499190104414
22	22698552	G	A	-144.23609043440047
22	22700102	T	C	5.468585495308615
22	22705826	A	G	7.352753905991447
22	22705869	G	A	0.5687118492127876
22	22706563	T	C	5.572883229598117
22	22709509	G	T	-1.9039878707899351
22	22711762	T	G	5.796046557815314
22	22716568	G	A	-44.0826755687558
22	22716603	T	A	-55.56979665732979
22	22717055	G	A	2.3185483142676713
22	22717105	A	G	0.031342233277568354
22	22717418	C	G	-33.26178339555554
22	22717444	C	T	8.150155517660094
22	22717809	T	C	-4.795805212719644
22	22721251	C	A	2.7556136016563624
22	22721299	C	A	6.515216641399091
22	22721652	G	A	6.347342907150958
22	22721664	C	T	0.6446079150082138
22	22721700	C	T	-0.4503831588053817
22	22721878	C	A	-2.9207610209687136
22	22722482	C	T	0.045743137640782194
22	22722503	A	G	-5.491152104154027
22	22722770	A	G	-0.7684746285631281
22	22723471	G	A	-20.78537842167316
22	22726372	C	T	6.63003027360355
22	22726670	C	T	0.5852620362875296
22	22728464	T	C	-4.423735630032754
22	22729171	T	C	-1.3077924818171613
22	22729183	T	C	2.9465496963257447
22	22729244	T	C	-1.1872188058414412
22	22731758	C	T	2.8542080120478186
22	22732165	A	T	-72.03938495297552
22	22732173	A	T	-47.45483608746872
22	22732176	T	C	-51.24714830147968
22	22732213	G	T	-39.48259192527439
22	22732246	G	A	-4.765944424170813
22	22732257	A	G	-0.0007698800424424945
22	22733401	T	C	6.2832137617060635
22	22734120	C	G	0.7235684318004854
22	22734158	T	G	-24.431597779615913
22	22736265	T	C	0.346995044673049
22	22736291	G	A	7.249240013212328
22	22736295	G	T	-1.6854149503056792
22	22736302	A	G	-0.5856420719965048
22	22736306	T	C	-0.6167590015451001
22	22736307	G	A	0.5845541075259799
22	22736314	T	A	-0.2019343591698206
22	22736326	C	A	-0.8343319806162999
22	22743116	C	T	-46.17659785136675
22	22744591	C	A	5.542651044925149
22	22745525	G	A	-1.8919435501902644
22	22745569	T	C	1.5170085050617086
22	22748498	G	A	2.1903178221291437
22	22751104	G	T	-8.458408051255903
22	22762651	C	T	4.586771845484689
22	22763526	C	T	-18.519951781365307
22	22763534	T	C	-29.195962413394227
22	22770917	T	C	-0.1087389181108751
22	22771670	G	A	0.4004063443852015
22	22771673	A	G	0.7924370001737753
22	22771703	C	A	2.2681100435656827
22	22772359	G	A	-8.286425266441201
22	22774476	C	A	-5.004001624243758
22	22774512	G	A	5.944491686787385
22	22774989	T	C	7.234588434377654
22	22775069	T	G	-26.61660195550712
22	22775099	A	C	-16.54360726785535
22	22775415	A	G	3.5231374800682698
22	22779587	C	T	-7.803224587876459
22	22779628	G	A	7.010789842499433
22	22779652	G	A	3.341105836849236
22	22781983	G	A	2.554974239849683
22	22785308	C	T	2.105847500333992
22	22792360	C	T	2.413519276742134
22	22792400	G	A	-0.07097509289372006
22	22797239	T	C	1.4320167780660977
22	22806747	T	C	1.236547334301859
22	22806795	C	T	5.003272176045355
22	22811943	A	T	1.3379233925206204
22	22811979	C	A	-40.216084450674316
22	22817621	T	C	6.694218017093588
22	22817656	G	A	1.3523663352418662
22	22820934	G	A	5.030010963953826
22	22824275	T	C	0.40963634258906545
22	22824282	T	G	-0.5870062794161885
22	22840280	C	T	3.7596717825099386
22	22841140	C	T	-0.8767320565265226
22	22844613	G	A	-40.37795683216427
22	22857956	G	A	1.9440104552431858
22	22860610	G	A	2.3141255820903535
22	22861561	C	T	2.8271655804935545
22	22863779	C	T	6.910100858262011
22	22866423	A	G	-86.54573984743365
22	22866460	A	G	-72.96512834945861
22	22866471	T	C	0.7558444557762396
22	22869520	A	G	1.5215776730930752
22	22869528	G	T	4.245527123044665
22	22871034	G	A	-6.016879690761018
22	22871198	T	A	2.0416799414509494
22	22871199	G	A	1.9898861971439015
22	22889222	G	A	-0.23573808369997273
22	22889226	C	T	-43.22375413001055
22	22889246	G	A	-11.768515530033257
22	22890066	T	C	-34.65136140789218
22	22890270	T	G	4.566630335057196
22	22890756	A	G	1.1293270946660225
22	22891081	G	T	-84.28447278532803
22	22891308	G	A	7.873428535198398
22	22892881	G	A	1.9914709431775446
22	22897115	A	G	-3.919445952580647
22	22897124	G	A	4.062905844727764
22	22899234	A	G	8.249423663759442
22	22902952	C	T	-3.3034997175582266
22	22903788	G	A	-38.522584170370465
22	22903794	A	G	-26.98669126474124
22	22905030	G	T	7.628910927884133
22	22909636	T	G	7.085405353021995
22	22910416	T	C	-0.19512483649123347
22	22911060	C	T	-34.827418415397005
22	22913629	G	A	-34.18519660604761
22	22915187	C	T	1.7946170594186963
22	22915206	C	G	0.06899287148694988
22	22920212	G	T	-1.7763568394002505e-15
22	22924995	C	A	-0.14891448687012776
22	22925702	C	A	4.875132513243896
22	22925730	A	C	-1.7763568394002505e-15
22	22931483	C	T	-4.837751246193877
22	22931485	G	A	5.916677839803013
22	22931688	T	G	3.6500701032782654
22	22931716	T	C	5.496295501749044
22	22932241	G	T	2.364847848841235
22	22935229	A	G	-0.5897838080545643
22	22936599	C	A	3.2229529942803747
22	22936620	C	T	3.9666596693252796
22	22936659	A	G	3.3378451508814333
22	22936769	G	A	0.5722664914410398
22	22936815	A	G	7.888876522622011
22	22940611	T	A	2.2537148968140155
22	22940634	G	A	2.8460896725684943
22	22944153	G	A	2.2915639212433216
22	22945823	G	A	-23.5321390463414
22	22945823	G	T	0.0
22	22945890	A	G	7.932181509704604
22	22946825	G	A	3.577545017888495
22	22951696	C	T	4.7142961775307395
22	22953626	A	T	-49.12392605524292
22	22953644	C	A	-37.851129890919765
22	22955296	A	G	2.6297241201627894
22	22958844	A	G	2.524125418310062
22	22958868	T	C	9.687414777015873
22	22960419	C	T	4.7472612345150065
22	22965702	C	A	2.835386874737649
22	22998337	G	T	3.9533437830662006
22	22998610	G	T	-16.921616947684015
22	22998633	A	C	-12.919509059052873
22	23000022	C	T	-11.619623424474641
22	23000030	G	A	4.063917244615366
22	23000641	A	G	-32.22421055796258
22	23000681	G	A	-45.184805487080666
22	23000690	A	T	-75.7700799903414
22	23000753	G	T	-3.575518529045441
22	23000865	C	T	-71.21877962207327
22	23000875	G	A	-0.5470306915938199
22	23000892	C	T	-34.750086842549536
22	23001481	G	A	-29.39837287929913
22	23002674	A	T	-1.0689957832092052
22	23002699	C	T	-11.691456712856963
22	23003853	T	G	4.950284994599313
22	23006293	T	C	9.05872839241965
22	23006868	G	A	-1.9336532574291159
22	23006871	C	G	-1.4949014650583212
22	23006874	A	G	5.217616276718443
22	23006907	A	G	-15.495690830137393
22	23009692	C	T	0.07820621830796703
22	23012049	C	T	4.665919322591433
22	23012318	G	A	-18.996287488733287
22	23012692	A	G	-0.7400615228605734
22	23012709	G	A	-3.296739416391576
22	23013351	T	C	-43.16103736997502
22	23013355	G	A	-153.99515519646775
22	23013800	G	T	-264.46293536672783
22	23013809	C	T	-344.40673739576414
22	23013820	G	A	-336.5771615536878
22	23014327	C	T	5.160710783462944
22	23019958	C	T	4.113460283273296
22	23019987	G	A	-2.0857808033069904
22	23022027	T	C	-16.6122812675585
22	23022242	G	T	5.773267888054759
22	23022290	G	A	4.123512637963357
22	23022487	A	G	-42.77921495203009
22	23022497	G	T	0.9431529797095646
22	23022520	C	T	-21.630677612401996
22	23023222	T	G	-4.880275376732245
22	23023234	G	A	-0.2171104776625743
22	23023258	T	C	0.48458231826075426
22	23031533	A	C	-28.043690867034456
22	23031569	G	A	0.06277814698172612
22	23031579	T	C	-5.580983037993066
22	23032428	C	G	-1.0978315392121676
22	23032448	G	A	1.2751059303081984
22	23035233	T	C	-18.066849155577074
22	23036088	G	A	-32.54434215065885
22	23036105	T	C	5.786084814439162
22	23054575	G	C	-5.575820512843395
22	23054598	C	T	-15.413098543335652
22	23054614	G	A	3.789218135092595
22	23056444	C	T	-227.8769530330228
22	23056462	T	C	-6.774943291375168
22	23056492	A	G	-83.51711288129263
22	23059542	C	T	1.0036369679030468
22	23059543	C	G	0.858414899406851
22	23059555	T	G	-3.133272032988545
22	23059563	G	A	7.744132315439854
22	23059569	T	G	-1.7530027346315382
22	23059602	C	T	1.8202589023583169
22	23059611	C	T	3.5341824456210116
22	23059612	A	G	3.421664827249513
22	23060653	A	T	1.459911373075327
22	23060694	C	T	5.544069464713173
22	23060698	C	G	-2.0017086314101125
22	23060704	G	A	-5.010959455656662
22	23062612	A	G	-14.251570512546097
22	23062864	C	T	3.0600883933395817
22	23062867	C	A	0.4591874341394071
22	23062890	T	C	4.1244419326485495
22	23064271	T	C	-7.508430142823274
22	23064692	G	T	2.3101062866999182
22	23064734	A	G	-0.0707410679743834
22	23064738	A	G	6.277247329848249
22	23065320	G	A	4.677717486394611
22	23067476	G	A	-20.46805387508539
22	23071228	T	G	1.667683834381931
22	23089826	G	A	-70.46836934577914
22	23089865	A	G	2.2045165706967946
22	23089906	C	T	1.9834041674606038
22	23090697	C	A	1.3491810733968332
22	23091473	T	C	9.104326860995569
22	23111851	T	A	-1.7763568394002505e-15
22	23111861	G	A	2.3716198672473165
22	23113199	C	T	-8.819807673295147
22	23125050	C	T	2.2914104003430094
22	23127585	C	T	2.5711730562285293
22	23130498	A	G	-3.48837758683476
22	23130548	C	T	0.27094296106792903
22	23145634	G	T	-3.111278262372709
22	23145684	G	A	0.0
22	23154058	C	T	4.603154534657731
22	23154551	C	A	0.21918315009810918
22	23154582	G	C	3.3598261207152955
22	23172190	C	T	2.5713989737653815
22	23172231	C	A	-1.1373640724159504
22	23176986	C	T	1.1140065092221203
22	23193477	G	A	1.1600497216139427
22	23195259	T	G	-1.0214547691466596
22	23208519	A	C	6.984448819423049
22	23224058	A	G	-50.262212098203236
22	23224800	A	G	-10.892206120164703
22	23224835	C	T	5.956769163849456
22	23231320	C	T	-31.806232696544498
22	23231321	G	A	-3.2317958221515273
22	23231328	G	A	-0.671560935954405
22	23234792	G	T	1.432477991376457
22	23238210	T	C	7.711342518925447
22	23240027	T	C	5.808977421414054
22	23244269	T	C	7.492212825820387
22	23244310	A	G	-121.98818201665381
22	23245676	A	C	1.4120251817680565
22	23249053	T	G	1.2966648273949755
22	23249440	C	A	-47.17789421006273
22	23249443	A	G	3.109007091655256
22	23250737	T	C	9.35378418165237
22	23250784	T	C	-1.7763568394002505e-15
22	23253893	C	T	-3.1421879169120093
22	23255498	C	G	2.279861554754346
22	23255504	C	T	-19.200546010428866
22	23255525	T	C	-6.267870231342387
22	23255556	T	C	8.687821562483803
22	23255867	C	T	2.3219759945313836
22	23255869	T	C	-1.2702436321251316
22	23255909	G	C	0.4812568233347303
22	23257004	G	C	-1.7763568394002505e-15
22	23257061	A	T	-8.328247151183747
22	23258231	T	C	-11.849252286845514
22	23258385	C	T	-0.5877478683158888
22	23261667	C	T	-0.08455651199989411
22	23262360	C	T	-40.24636117072623
22	23266093	C	G	2.143720167676774
22	23266118	A	G	-1.2679748657810723
22	23271286	C	G	1.0567765213428668
22	23272637	T	C	2.177953541246323
22	23275227	T	C	-15.187809369026583
22	23276408	T	C	0.24146822613090357
22	23276454	T	C	-24.571835450880826
22	23277301	G	A	5.8458732637245685
22	23278284	C	T	-3.0373620498259033
22	23278613	C	T	-39.63143675984429
22	23281596	T	C	-27.233888859116632
22	23282877	T	C	-3.167263998491764
22	23283036	A	AAGG	0.32668423025505255
22	23283036	A	AAGGAGG	0.0
22	23283036	A	AAGGAGGAGG	0.0
22	23283036	A	AGG	0.0
22	23283256	G	A	-1.8224083493544203
22	23285223	A	G	4.809862429709026
22	23285252	G	A	5.30112735797047
22	23285694	G	A	-24.44706826445872
22	23288277	A	G	7.089724947575631
22	23288385	C	G	1.0634266714255443
22	23288385	C	T	-15.292705360081529
22	23288557	T	C	1.0273172363686154
22	23292407	C	T	-34.74224141032573
22	23296060	A	C	1.9195897025224422
22	23296189	G	A	1.2132637082615911
22	23296231	G	A	-52.486270160939966
22	23296615	A	G	2.610156884255046
22	23297770	G	A	1.4723696367738182
22	23297780	C	T	-249.28318597094585
22	23297814	A	G	-26.473368144945198
22	23298380	C	T	-109.3926169298411
22	23299769	G	A	6.887766785739585
22	23300887	A	G	1.7103529728967697
22	23301245	C	T	3.5725177675662945
22	23301330	T	C	-9.648794149374227
22	23301336	A	G	-39.105489717409
22	23315629	C	T	-8.814305713811338
22	23315906	C	A	-2.0283923486777002
22	23320339	C	T	1.3199477866164653
22	23324839	C	T	7.994387320724853
22	23329155	G	T	-2.1215966424792914
22	23335538	A	G	5.521373301124184
22	23335575	T	G	3.3662132223817007
22	23345367	A	G	-9.508222171685704
22	23345491	A	G	2.7036620156273994
22	23350873	G	A	-13.190888182931305
22	23355008	T	A	0.2417946679403098
22	23355018	A	G	1.0472377203960246
22	23355023	G	A	-13.223244082204475
22	23364370	G	A	7.130746929862651
22	23372052	T	A	-0.2290449349575301
22	23372101	G	A	-3.637334760153637
22	23372129	T	C	-1.7763568394002505e-15
22	23379663	G	A	3.713901376419356
22	23380429	T	G	3.265556428880471
22	23380445	T	C	3.5658988829636638
22	23386647	A	G	-0.16518276836996115
22	23397199	A	G	0.9224527473248809
22	23398638	C	T	5.350967337170003
22	23399840	C	A	0.6400320397488581
22	23399849	C	T	0.5193134089114029
22	23403714	G	A	1.0155431983268652
22	23403745	C	T	-2.5098364599673477
22	23412100	G	C	-0.6105500647420588
22	23416005	G	A	-6.727534976982499
22	23417677	A	G	-133.5373058250716
22	23417712	G	C	-69.4292036144816
22	23421101	C	A	-0.6983214790950019
22	23423247	G	A	-48.74688756476644
22	23430693	A	G	-17.5254332419845
22	23439530	C	T	4.991365241230595
22	23443909	G	A	7.970232135092372
22	23447045	G	A	-0.07920001385019937
22	23447913	A	G	2.3474492582017756
22	23449955	A	G	6.238581659332338
22	23451236	G	T	4.3456128065174635
22	23454722	C	T	-4.557212990161135
22	23457486	C	T	-57.20296241568394
22	23464754	G	A	2.7422225933688633
22	23464807	T	C	1.8634580248411776
22	23464810	G	A	-8.819302584894105
22	23466969	A	G	2.5942064409889536
22	23467018	G	A	2.082169776773709
22	23467804	G	A	-32.47038869787684
22	23468468	C	T	6.94587506054995
22	23469181	T	C	-7.128863641299178
22	23469918	C	T	4.135572788740317
22	23472663	G	C	0.036375823159870535
22	23477970	A	G	8.186663259273699
22	23485100	T	C	3.2219742859518856
22	23490286	G	A	2.7085259929438035
22	23490335	C	A	-13.23966442082565
22	23490990	A	G	-11.424932103158428
22	23491000	T	C	-45.76922350007408
22	23497674	T	C	6.388268736440294
22	23502708	T	C	-45.37227746019016
22	23503121	G	A	-4.262270909597648
22	23503155	C	T	4.008909049430256
22	23503170	A	G	0.34801419951145185
22	23503205	G	C	-3.3914753805929667
22	23503247	G	A	1.614301180066219
22	23503266	G	A	-68.98553879318024
22	23509128	G	A	-11.025414087545757
22	23510804	C	A	-40.127777293839245
22	23510833	C	T	3.872990364528503
22	23511585	G	A	-0.4197325870791264
22	23511630	G	A	-14.171340918996068
22	23522669	T	G	-45.81835905283879
22	23522787	G	A	-64.24170023529223
22	23522787	G	GGCA	0.0
22	23522804	G	C	-9.162383942855742
22	23522810	A	C	0.7429222339840376
22	23522810	A	G	-62.388917378817496
22	23525444	G	A	0.23284000256557924
22	23530168	T	G	-2.344051312049489
22	23530434	T	C	-25.465226424943467
22	23532031	C	T	-4.248767878309083
22	23532034	C	T	1.1934637424297545
22	23534366	A	G	-2.764154137987136
22	23535499	T	C	-83.61664972461404
22	23535978	T	C	0.7964008206228623
22	23535982	G	A	2.916217433952623
22	23538698	T	C	4.766794930665126
22	23538709	C	T	2.3290643225814716
22	23538722	A	C	0.6494788666665254
22	23538737	T	C	-55.708260842920936
22	23540414	T	G	-72.89217539231868
22	23540440	G	A	-9.423048912586752
22	23540447	C	T	0.7838655967194423
22	23541488	C	T	6.17687846857916
22	23541532	C	T	3.2624470399575767
22	23545864	G	A	-3.5832646324528827
22	23545879	A	G	-23.84416688249439
22	23546889	C	G	2.4121514120565717
22	23546900	G	A	9.710999511784392
22	23547230	T	G	5.104354130331329
22	23547546	C	T	4.724526977581489
22	23547594	G	C	-14.20336199238409
22	23558071	G	T	3.73302051451992
22	23558093	A	G	-4.519263673932814
22	23558140	A	G	2.14232057782783
22	23559702	G	A	3.7062351984634443
22	23559806	A	G	2.385804982703574
22	23560812	G	T	0.16705408466316563
22	23560860	A	C	4.404490233621344
22	23561186	C	T	-28.995947949472338
22	23561235	G	A	0.9931355524286101
22	23562891	A	C	-9.402389347049395
22	23562925	G	A	-22.220234664601776
22	23563627	T	C	1.1830196612416994
22	23564937	T	C	-7.834448333577599
22	23564938	G	A	-2.2860494016703132
22	23564966	A	G	1.6273271212926357
22	23564993	C	T	-0.5906361414334373
22	23565971	G	A	2.3511081126156608
22	23566019	C	T	-60.53059120394573
22	23567686	G	A	0.5901456027837337
22	23568858	A	G	-25.20284177470785
22	23569026	T	G	1.9243105313951485
22	23569063	G	A	-6.064943687646521
22	23569104	T	G	-2.720732609038267
22	23572051	T	C	0.0
22	23572517	G	A	3.254355679774788
22	23572519	C	T	-2.2660684341848327
22	23574494	A	G	-85.83288559692119
22	23575642	A	G	0.8541416150346759
22	23575660	C	T	-11.36898972578456
22	23580987	A	G	9.275985306458095
22	23580989	C	G	-0.3481806733446451
22	23593051	G	A	4.656697547279689
22	23593095	G	A	0.23284692596605616
22	23593356	C	A	4.898316920060095
22	23596985	G	A	0.057378462084420434
22	23597030	G	A	-1.2966978935492097
22	23597032	A	G	-50.77750406015366
22	23599982	C	T	0.8616199631172332
22	23600013	G	A	2.1245781558045547
22	23602342	C	T	9.837046633185308
22	23612204	T	G	-2.7309382397954796
22	23612498	G	A	-3.113592062733007
22	23613011	C	T	-3.434818488363364
22	23613086	A	G	2.591686959943898
22	23613113	C	T	5.966900220669229
22	23614625	G	A	5.412354164940551
22	23614628	C	T	-1.22968664825021
22	23615627	A	G	0.26133465554810975
22	23615632	G	A	5.316023825527735
22	23616355	C	T	-35.230825147873475
22	23618999	G	A	-0.2065814262199428
22	23619165	C	T	5.596628955890308
22	23621101	G	A	-0.19340226761321055
22	23621187	G	T	5.338141451516547
22	23621208	T	G	0.1153262426098518
22	23623284	T	C	10.751452945356503
22	23625051	T	C	0.7400709896012483
22	23625062	G	A	-4.018272305774476
22	23627238	C	A	7.656718426213045
22	23627256	G	A	4.244503899435584
22	23627369	A	G	10.038111336523796
22	23629064	T	C	1.1323046956333496
22	23629075	C	T	-1.5684636083979075
22	23629830	C	T	-1.9315178952101935
22	23629856	G	A	1.8768642262966733
22	23629860	A	G	-0.48716719483127413
22	23632191	A	C	3.210742658268826
22	23632636	C	A	-11.286205266767867
22	23632665	C	A	9.326211584930205
22	23632665	C	G	0.0
22	23632861	A	T	4.218892534682707
22	23633252	G	A	-0.3876243764734699
22	23633473	T	C	-22.11744158005422
22	23633842	G	A	3.789334124836385
22	23633847	C	T	3.659626922587675
22	23636339	C	T	-45.20469723259703
22	23636344	A	G	0.4075333611722254
22	23636541	G	A	-5.876120891747634
22	23637200	T	C	8.125031875048078
22	23638025	A	G	-25.527958702352407
22	23638038	C	T	-7.959360486775042
22	23643482	G	A	7.054565989150886
22	23643530	G	T	6.473300539180853
22	23643541	A	G	0.47043945405106236
22	23644411	C	T	0.03246762387840185
22	23644425	A	G	0.9956788416402542
22	23644432	C	T	0.24391345174103485
22	23644465	C	T	4.46184273356266
22	23644631	C	T	-3.2634710976490187
22	23644662	G	A	-23.374208471422207
22	23644677	T	G	7.902621013976384
22	23644716	C	T	0.26470571740310156
22	23644794	C	T	6.602680314908865
22	23645718	G	T	6.978915086831874
22	23648009	G	A	-0.8619521366254066
22	23648016	A	G	1.6156109367008167
22	23648582	T	C	-1.7763568394002505e-15
22	23648625	T	C	-6.032280876190272
22	23665356	A	C	-14.996501205734605
22	23665372	A	G	6.176039387473336
22	23665396	G	C	-23.911604701843316
22	23690325	G	A	-1.0626408057105454
22	23692738	C	T	3.1222498547704145
22	23692765	G	A	-1.1640159857347516
22	23700613	T	C	-10.120065242868806
22	23700622	C	T	-46.22473326734507
22	23700639	T	C	-15.94201234247703
22	23700907	G	A	-46.39004005178322
22	23701350	A	G	-17.71876971137135
22	23701395	G	A	1.127188938247853
22	23708020	A	G	0.919066721280613
22	23708833	C	T	7.356573351475161
22	23708881	A	G	-76.61564403197553
22	23715848	G	A	-0.4079294386327792
22	23715848	GA	G	0.0
22	23717005	T	C	8.763981952050015
22	23720269	G	A	4.145681074266575
22	23720420	T	C	-10.758626924134662
22	23720438	G	A	1.1175527199604272
22	23729698	G	A	-11.10363226694608
22	23731801	A	G	-0.7619038693355851
22	23731836	T	C	0.04345770288818862
22	23734991	G	A	-21.43772924058817
22	23734994	G	C	1.9940246068545076
22	23739488	C	T	-5.454712388212103
22	23739495	G	A	-19.65299203937684
22	23739498	C	T	6.851535474291266
22	23739533	C	T	-36.242009601823156
22	23742105	G	A	2.9442827519978874
22	23750847	C	T	-3.7603748239434953
22	23750860	C	G	-23.40137741248145
22	23752381	A	C	-0.5227962589060571
22	23752398	C	T	7.472976656552417
22	23753059	T	C	6.630334566959389
22	23753105	C	T	-8.151413902904098
22	23753237	T	C	-3.207820949788813
22	23753250	T	C	-1.202875608758406
22	23754545	C	A	-53.76454381714393
22	23754578	A	G	0.8411730464576959
22	23756423	G	A	3.0725171174544794
22	23756637	A	G	3.1816576094915927
22	23756710	C	T	0.23115900973618686
22	23757895	G	A	5.83157571122865
22	23757964	C	A	6.157351621450287
22	23757981	G	A	0.07889909119512417
22	23761315	A	G	1.098800972003998
22	23761356	T	C	-4.501220772994204
22	23761389	G	A	-15.982964154271032
22	23761391	G	T	2.0458103927612665
22	23761402	T	A	-14.906565764106746
22	23761624	T	C	-1.7763568394002505e-15
22	23761660	A	G	-9.323813526343658
22	23761676	C	T	2.5081828064267864
22	23761705	G	A	1.108753718290357
22	23762214	C	G	-0.525502773878431
22	23762221	G	C	-60.087600130051214
22	23762236	C	G	-6.961670316306483
22	23762264	T	C	-16.812622075309264
22	23762292	C	T	-15.394432125358891
22	23765220	A	G	2.0736201204280444
22	23765246	C	T	0.9109088113059425
22	23765265	A	G	5.186283823491975
22	23772003	G	A	0.19933981492751052
22	23772023	C	A	1.0946487396387834
22	23773416	T	C	-12.152421415607025
22	23781028	C	A	0.8845743376848514
22	23781041	C	T	0.9103728434647547
22	23781075	T	C	-4.8991336835879356
22	23788591	A	C	10.562758731406573
22	23789453	G	A	0.5321870086922811
22	23789454	T	G	1.2617930453019834
22	23789488	G	A	-2.066521930059027
22	23789517	C	T	2.588247861518651
22	23806428	A	G	2.121520659828432
22	23813236	G	A	0.0
22	23813258	T	G	-0.20695265138238206
22	23813308	G	C	4.815377567153517
22	23815573	G	A	-3.7940755669096706
22	23815591	C	T	-2.989895159958907
22	23816428	A	G	1.9097433705774147
22	23820990	T	C	-11.700983807420927
22	23820997	C	G	1.1349766245192523
22	23826675	C	T	-14.996854574097599
22	23827584	G	A	5.269793526235842
22	23828892	G	A	-1.7763568394002505e-15
22	23834434	G	C	0.9616677481703828
22	23834440	T	C	-9.998747833078598
22	23834889	C	A	-38.20085825276328
22	23835039	A	C	-97.50030736416193
22	23835056	G	A	-8.450082520527305
22	23838533	T	G	-1.8864813352345227
22	23838545	C	A	1.909954552820862
22	23838551	G	A	-1.246258785786269
22	23838570	A	G	-1.7763568394002505e-15
22	23839091	C	T	9.487102318593314
22	23843675	C	T	3.192554375915277
22	23845535	C	T	-32.807991166942884
22	23845547	A	G	-81.41160352072438
22	23845559	C	T	2.459771026417881
22	23849044	A	C	1.4830992715997109
22	23849802	G	A	-18.046498116468683
22	23852969	T	C	6.254575844574218
22	23852994	T	C	1.0701563265279912
22	23853667	C	T	1.5162936675057477
22	23853685	C	T	-67.74004044678259
22	23853706	G	T	-43.5064104117464
22	23853896	T	C	-0.7750100061080207
22	23853909	C	A	-3.0606416312675737
22	23854234	G	A	4.1470335430008145
22	23854282	G	A	-23.89174508747783
22	23854533	C	T	8.646510886448594
22	23854536	T	A	1.6281161500887702
22	23854860	T	G	5.391397976089136
22	23854864	C	T	-0.7834119803023913
22	23854870	T	C	0.5383434083649501
22	23854879	C	T	1.9413110146711556
22	23854882	A	G	-6.27327300086654
22	23854904	G	T	0.03895415601101426
22	23855518	C	T	-2.964052991283099
22	23855522	A	G	9.720880247064995
22	23857125	C	T	-2.2376524257293244
22	23857152	T	C	3.8312403783238533
22	23857601	A	G	-0.26527140893995416
22	23857603	G	A	4.282236325349457
22	23857642	T	C	2.8293262117640534
22	23858666	C	T	-1.4945348007911452
22	23858671	C	T	1.333965992725096
22	23858672	A	G	0.5261527579800696
22	23861100	C	A	0.926630606809864
22	23861112	C	T	-1.9787692735571927
22	23861121	A	C	-4.622098073959025
22	23861144	GA	G	4.976971892890814
22	23861715	A	G	-62.05165156877047
22	23861725	T	A	-222.35328116734127
22	23861880	T	C	-863.2351899395953
22	23861881	G	C	-853.2235500217503
22	23861884	G	A	-11.966853012750336
22	23865497	A	G	-0.05464368706270939
22	23866272	T	G	0.5236650399469536
22	23866318	G	A	-25.561595552795552
22	23867924	C	T	-3.9584207941716176
22	23867970	T	G	3.6964021636733815
22	23868702	C	T	2.7159168940028717
22	23868718	G	A	1.375769660162403
22	23869130	C	T	3.5494652784927876
22	23869136	G	T	1.868622589573759
22	23871042	G	T	-16.997939780905654
22	23871201	T	C	-3.2184781340820354
22	23871234	G	A	2.4864452146425133
22	23871825	C	T	6.800507541220211
22	23872936	A	G	-347.0403000121205
22	23872966	T	A	3.3629151492666534
22	23874397	G	A	3.023283984090595
22	23874416	G	A	1.1606183646475738
22	23874416	G	T	-19.34145102582079
22	23874465	C	T	1.849351160328295
22	23876883	G	A	-13.037079852315744
22	23877677	G	T	0.8005437161332605
22	23877689	C	T	-60.93880294311202
22	23877733	G	C	-18.576360037507584
22	23877915	G	A	-23.72418644580239
22	23877940	G	A	4.812642679140707
22	23879695	C	T	-11.400462076455371
22	23890803	G	A	-0.1597541746423321
22	23890836	T	C	-19.43378532047609
22	23894697	C	T	5.393919272008132
22	23895043	A	G	-18.322086811158442
22	23895601	G	A	0.7548409785095753
22	23895625	C	T	-10.3903621194022
22	23910746	G	A	-12.871129563622164
22	23910770	G	A	2.9160014404598638
22	23912723	A	G	-11.459867944662621
22	23915529	C	T	0.5976457209843584
22	23915546	G	A	3.5151440902011455
22	23915583	T	C	3.1330664691852217
22	23915588	G	A	1.0021427773975784
22	23915610	A	G	-1.7763568394002505e-15
22	23915610	A	T	-3.119067352908134
22	23915652	G	A	-3.5676110079066365
22	23917167	C	T	0.2677310113417999
22	23917176	G	A	1.4507946205515037
22	23917192	G	T	-70.8233015571027
22	23917200	G	A	-100.08641268644362
22	23921202	A	G	-3.1623432277538104
22	23921427	A	G	1.9193317269146046
22	23922281	C	T	2.1749279057430595
22	23922523	C	T	2.9809998783135807
22	23922552	G	A	-7.044161786854604
22	23922983	A	G	6.396844019322087
22	23923378	G	C	-0.7479324237879172
22	23923425	C	A	-1.0257080294450152
22	23925335	T	C	4.214197539766245
22	23925431	A	G	-9.621553563256386
22	23925779	T	C	-3.090668317161546
22	23927134	G	A	3.16678804785988
22	23929852	C	T	-1.061756236684234
22	23930279	A	G	-31.15778743232113
22	23932181	G	A	5.9492886746975255
22	23933447	C	T	0.7095546691570629
22	23933452	T	C	-1.3588921599202894
22	23934025	C	T	7.665427102236206
22	23934030	G	T	-5.3387337189906265
22	23938164	C	T	-6.349393054091708
22	23938166	C	T	0.515390841913332
22	23938204	T	C	2.1808231231352675
22	23938230	T	C	1.267026678452977
22	23938238	C	G	6.820220161056566
22	23938244	G	A	0.3766314180138135
22	23941588	T	C	3.489232554438102
22	23945369	G	A	2.3576416731539194
22	23945394	C	A	0.7327444595934747
22	23947352	A	G	0.25255901009768245
22	23947370	A	G	0.9474943736207688
22	23949555	A	G	-1.04008294585765
22	23950646	A	G	-2.8944125636826374
22	23951753	C	T	-31.219803412379406
22	23952627	C	A	-1.7763568394002505e-15
22	23952627	C	T	-35.60567704924142
22	23955309	T	C	3.7421142964561778
22	23955765	T	G	-8.383207188631788
22	23960187	C	T	7.000031457961084
22	23960196	G	A	0.23554123060380583
22	23961187	C	T	1.7346451369385232
22	23962404	T	C	-3.1037094112380164
22	23963305	A	G	1.5377303907634978
22	23966438	T	C	-0.8514909230103189
22	23966720	C	T	5.848865175050376
22	23966758	T	C	2.5169562401331387
22	23971002	C	T	0.11779181895140134
22	23971028	C	T	11.264220436687536
22	23971036	G	A	-44.60925459415489
22	23973725	C	T	0.010970265835565485
22	23974182	T	C	0.9815701966300292
22	23974200	A	G	8.045303364348
22	23974361	C	T	-6.283625158865108
22	23979203	T	C	1.4611915466907686
22	23979219	T	C	-0.7188250781746337
22	23979306	C	T	0.7164307888936587
22	23979342	C	T	-15.03201484188867
22	23982416	G	A	0.6445983869463117
22	23991420	C	T	1.2415496908197365
22	23993354	T	C	-0.7415745515842094
22	23993358	T	C	4.256045636380803
22	23993962	C	T	-16.782257671226034
22	23994746	C	T	1.4623514231454404
22	23994781	A	G	-32.02213325966477
22	23995026	A	C	-51.05032191229293
22	23995030	G	C	4.808886772137837
22	23995056	G	A	-14.516525970617296
22	23995213	C	T	-12.07153961887707
22	23996463	A	G	-8.94950983267154
22	23999578	A	G	1.4271437607367243
22	23999627	T	C	-0.40509405920420427
22	24013288	G	A	9.85860810457052
22	24022307	G	A	-78.82121038677542
22	24022631	C	T	2.4604835167865513
22	24024430	C	T	0.9829156763789779
22	24024815	C	T	-10.200461872866073
22	24024847	T	C	-28.565587736729867
22	24028370	C	T	3.646577808176856
22	24028412	T	C	7.866771263155895
22	24030333	C	T	0.27890188351784495
22	24030367	A	G	4.673684287170543
22	24032329	C	T	-4.650313247278975
22	24035970	C	T	-3.6752130724689795
22	24036563	G	A	7.551273652798043
22	24036657	T	C	10.624843383064215
22	24038847	T	C	-105.54734268643915
22	24044488	C	G	-29.499940292223982
22	24044515	C	T	-133.27655169740865
22	24044531	C	T	-15.534428696560328
22	24045645	C	T	6.89969068184473
22	24045653	G	A	2.8673426717558623
22	24046068	A	C	3.8287238738218985
22	24046089	A	G	1.7925397692723646
22	24047657	G	T	2.1031300301565334
22	24049993	A	G	2.5495676394948514
22	24050083	G	A	2.8247708346752898
22	24052791	G	A	1.4766052260310953
22	24053224	T	C	-47.32844810500501
22	24056537	G	A	-3.0218821442085773
22	24057485	C	T	8.14640396739014
22	24079243	A	G	-3.528948653527552
22	24085804	G	A	-3.5541507013666678
22	24085854	G	T	-60.231927714239646
22	24085867	G	A	3.7580756031802576
22	24087261	G	T	0.17276985119207744
22	24087319	A	C	-15.88008195692055
22	24087341	T	C	-2.3135677733551265
22	24088324	G	A	-29.936980276752365
22	24092553	C	T	-2.5268851378675965
22	24092597	A	G	0.47413637172757994
22	24094912	T	C	-101.04753842776518
22	24096662	G	A	0.0
22	24096674	A	C	8.566039468403686
22	24096702	A	G	4.892214644813064
22	24096783	T	C	-4.567439204527547
22	24096963	ACG	A	13.53786915795859
22	24096965	G	A	-63.87762011123232
22	24096974	G	C	-0.9320753212728068
22	24097015	C	T	8.182250669391577
22	24097036	G	A	-1.461845021577803
22	24098865	A	G	-3.792762099259564
22	24099143	C	T	8.606752535184567
22	24099245	C	A	4.526533062572069
22	24099264	C	T	-112.38305206862606
22	24106448	G	A	6.340583512663214
22	24107608	G	A	1.3327049406780116
22	24107644	G	A	2.6942190747832893
22	24107653	G	A	-0.03316380279698272
22	24109550	T	C	4.802094164497246
22	24109774	T	G	1.4320287603677553
22	24109787	G	C	0.4193787106462974
22	24115486	G	A	1.002714181747704
22	24115515	C	T	6.008723834895134
22	24117525	C	T	9.010386474919867
22	24117876	C	T	-1.1962630043713052
22	24117916	A	G	-1.0074679747976933
22	24118638	G	T	1.58909367239289
22	24121378	C	T	-8.903499856538476
22	24125565	G	A	-7.929973825373965
22	24125984	G	A	2.9828975026255176
22	24129129	G	T	6.4633333873216525
22	24129240	C	T	-1.4782766726857535
22	24130134	G	A	5.04115108092901
22	24138301	C	T	-12.135910667222563
22	24138310	A	G	4.337292254571535
22	24138344	G	A	-39.24591155088547
22	24142486	A	G	-5.941113812111782
22	24142523	T	C	-9.254126212965277
22	24143573	C	A	5.122352648425474
22	24143604	G	C	1.629841336066077
22	24143793	C	T	4.548705366543571
22	24143848	C	T	-7.3491593852757
22	24145725	A	G	4.246993168034576
22	24145727	C	T	-71.18417506956575
22	24146034	C	T	0.6769499186110988
22	24146055	T	G	-3.6395972304617334
22	24146629	C	T	0.4588739055416209
22	24147595	T	C	-4.401115670645597
22	24148273	A	G	8.439428933083034
22	24153519	C	T	-9.473736837695812
22	24153549	G	A	-48.92242103629496
22	24157410	G	T	-9.210164739775793
22	24158265	C	G	-7.52658023757431
22	24158315	C	A	1.8402145911913959
22	24158558	C	T	0.67324632436552
22	24158573	G	A	3.953299592374604
22	24159620	C	T	-13.626615377250348
22	24159720	A	G	5.080627676659786
22	24163078	GGCTGTGTGGGCTAACCCACCCA	G	1.8143326525049002
22	24163081	T	C	-10.76811499232099
22	24164221	G	T	8.99210407519058
22	24164227	A	G	2.4518696444785046
22	24164242	T	C	-0.04255961441880096
22	24164260	T	C	5.513098641402392
22	24164280	G	C	0.4050049866320631
22	24164282	A	G	1.6484982321218506
22	24164316	A	G	7.716895586070676
22	24164747	C	T	0.04715926888638755
22	24164785	T	C	5.291633733299021
22	24164816	C	A	-0.8712331447832202
22	24165867	G	A	-77.44190967489158
22	24165874	C	T	-75.28379461561781
22	24166378	C	G	-39.29580905177909
22	24166401	C	T	-15.261353781083928
22	24166423	G	A	5.2396789116492055
22	24167513	G	A	6.428166523905018
22	24168209	A	G	8.53665129865294
22	24168335	A	G	-0.7366626743150864
22	24168360	C	T	-1.7763568394002505e-15
22	24168365	C	A	-23.12719369905426
22	24169554	G	A	-5.373014436331916
22	24170996	T	G	5.774551781034459
22	24171028	T	C	9.131043999184838
22	24171305	A	G	2.070680832688593
22	24171318	C	T	4.317088556718316
22	24171482	G	A	-8.539860207883978
22	24171494	C	T	1.6978486565253643
22	24172030	T	C	9.12741842219293
22	24172071	G	A	-6.966729447914078
22	24172449	G	A	-14.692387318411422
22	24173976	C	T	-2.3635312111855473
22	24174007	A	G	-15.088075028150344
22	24174012	G	A	5.75644671359805
22	24174303	G	A	-1.6707240402665793
22	24174335	T	C	9.332575320577233
22	24174510	G	A	-4.059484589197384
22	24178279	G	A	7.8077048716604605
22	24179132	G	A	-11.3272267784796
22	24179176	C	G	3.7347210456096587
22	24182472	C	T	4.157729097812533
22	24182485	A	G	0.5063223547718803
22	24182500	G	A	4.162088197643241
22	24183875	A	G	-59.292401143820825
22	24184850	A	G	3.4168993243965797
22	24186623	T	C	-147.88727995590307
22	24186637	T	C	-128.1879336110742
22	24186823	T	C	7.840748133992745
22	24187569	G	A	-3.514671336239191
22	24187820	A	G	8.871886702881964
22	24187839	A	G	-3.4011887017333624
22	24192049	T	C	2.209342662308414
22	24192057	G	C	0.45472684268282926
22	24192081	A	G	-35.62960096275128
22	24192879	G	A	1.0850581841277727
22	24194941	T	C	-45.6457610933121
22	24198535	T	C	-9.11736940094943
22	24199031	C	G	-0.9824121583461523
22	24199110	C	A	1.2830561975939059
22	24200389	G	T	1.5606994285590883
22	24200397	C	T	1.058790023673735
22	24203746	A	G	3.203207132575697
22	24203785	A	G	1.4571588771642592
22	24203799	C	T	9.891011990062905
22	24204024	G	A	7.237965327969503
22	24204138	G	A	1.8843298124361336
22	24204158	A	G	-12.969950241609697
22	24206355	G	A	9.745112221344241
22	24207962	A	G	8.367337160985697
22	24210050	A	C	2.8899209386090643
22	24210078	C	T	-0.7339723371305329
22	24210094	A	G	0.5980980255167747
22	24211980	G	T	4.751024369268633
22	24212826	A	G	-87.24737465582257
22	24218594	G	A	2.2337738308276283
22	24220541	G	A	-0.6433339951819352
22	24220581	C	T	-1.2758107530735305
22	24220592	G	A	0.4023341771784299
22	24220600	C	G	0.2091395032302028
22	24221295	T	G	-22.859280655951807
22	24222710	C	T	-6.2031790395321895
22	24222744	T	C	-4.523390669191942
22	24223556	A	C	-2.9805156585891854
22	24226242	A	G	-7.762106306263378
22	24226950	A	G	-2.8311797575180453
22	24227199	C	G	0.33261753053252185
22	24227211	G	A	1.0879226486916291
22	24227246	A	C	5.331252300147751
22	24233914	T	G	-2.4290800711296487
22	24233998	G	A	9.334812682131085
22	24234172	A	G	5.499748763477326
22	24234197	C	T	-3.986711407207169
22	24234245	C	T	6.45359061761337
22	24234664	T	C	-23.35759431374572
22	24235198	G	A	-30.356130644619043
22	24235230	C	T	-14.264609410617597
22	24237822	G	C	1.4575983584247734
22	24237862	T	G	4.945982772385831
22	24238066	T	C	2.378473563158421
22	24238074	G	A	0.985989268134686
22	24238079	T	A	-9.790647685202204
22	24239239	G	T	2.4885013815553503
22	24239243	T	G	-138.03344623178964
22	24239800	C	A	2.412702853449444
22	24240304	G	T	-9.62222148779074
22	24240340	G	A	-8.248272943224949
22	24240364	G	A	0.9297362047072664
22	24240892	C	T	2.409001470686702
22	24240919	A	G	-2.1832514637608273
22	24241101	C	T	-40.00853731029747
22	24241499	A	G	-6.252166697866416
22	24241533	A	G	-31.285042165296545
22	24241549	C	T	-41.70613783377485
22	24241594	A	G	2.131523309617476
22	24241611	G	T	-6.567483649441785
22	24242973	A	G	-28.59048593879743
22	24242977	T	C	1.0944074223047817
22	24248278	A	T	5.862976250568861
22	24248314	A	G	10.121682430313738
22	24248361	C	T	-0.116770913278744
22	24248370	G	A	3.4244257999343954
22	24248414	G	A	-12.658643415330518
22	24248712	T	C	7.1649035643658845
22	24248761	T	C	-34.37941031197079
22	24248773	C	T	-8.328237738990653
22	24248781	A	G	-20.25384265172579
22	24248986	C	A	3.5944362435725434
22	24248989	T	A	-2.7155000805524896
22	24249021	G	A	6.529006454115914
22	24251344	T	C	-9.901031944036733
22	24251382	C	T	2.2796991192237765
22	24252597	T	C	-2.765979920839529
22	24252668	G	T	-3.789024136674927
22	24255208	G	A	5.557301222417662
22	24257779	C	T	7.828467469559653
22	24257808	A	G	0.23370008814030108
22	24257829	G	C	5.364202082083464
22	24260735	T	C	2.2320899750816903
22	24260743	A	G	5.659149332357627
22	24260776	G	A	0.25891103956921135
22	24261069	G	T	0.8043046642786873
22	24261108	T	C	-7.6687963471222265
22	24262061	G	A	-36.137090835476556
22	24262095	C	A	3.019468965697909
22	24262112	A	T	5.2055423760236845
22	24264395	C	T	-24.193888683663317
22	24264429	A	G	2.9876663225036264
22	24265659	C	T	7.529221919829068
22	24265670	A	G	-0.7468612509893848
22	24268120	G	T	-12.093658926207356
22	24269358	C	T	5.715385189614606
22	24269430	C	T	-28.57176753404201
22	24269459	G	T	-252.437764894692
22	24270005	T	C	-40.00646377375779
22	24270033	A	G	-10.950106601534573
22	24270039	A	C	-67.76132313183734
22	24270057	G	C	2.040661661606462
22	24270777	C	T	-46.53472154219526
22	24271680	C	T	5.340868374670206
22	24271693	A	G	2.30801554449374
22	24271705	C	T	3.4404201039064883
22	24271725	A	G	1.8852053493724252
22	24295286	T	C	7.813415321516002
22	24295289	T	A	3.7043691924066007
22	24314006	G	T	7.667857366564929
22	24314032	G	A	2.964304480620852
22	24338071	T	G	-10.76707290160539
22	24405091	A	G	1.146459375818976
22	24406778	C	A	1.0401871816302428
22	24406778	C	G	0.0
22	24421844	A	C	3.225233550810115
22	24422807	C	T	-0.11319048007709576
22	24427881	A	G	-1.313592218433259
22	24428251	A	G	2.242287574742134
22	24428284	T	C	1.1670195069291065
22	24442459	C	T	-4.221152588148472
22	24442757	T	A	2.8499122151224565
22	24442771	A	G	1.6853479841902281
22	24448393	A	G	4.610759344365304
22	24448398	C	T	5.372767521412241
22	24450330	C	T	5.503466775310697
22	24452910	C	T	1.6505274095218265
22	24459401	C	T	-25.64306103609715
22	24459843	T	C	2.0727693798644378
22	24459893	C	G	-0.7478464357000991
22	24463564	C	A	-0.18990852228853505
22	24463700	G	C	0.9387739779271254
22	24463748	C	T	1.6567528343457507
22	24463996	C	T	6.3300132831107
22	24464377	A	G	-0.07564919599281161
22	24469083	A	G	-6.6056275749947435
22	24469115	G	A	-40.96753287647698
22	24470404	C	T	1.753908888995964
22	24473420	G	T	5.586177031433179
22	24474734	T	C	0.3324024106873349
22	24503966	C	A	4.764360127109738
22	24503987	C	T	5.991815542225593
22	24505694	C	T	-3.163452363987746
22	24509662	G	A	1.5594777501011645
22	24525711	T	C	10.069355862049632
22	24525746	G	C	-0.3386482562697797
22	24535229	T	C	-37.648123219980334
22	24544482	G	T	1.4618943023324373
22	24544607	T	C	-15.094801529687176
22	24544632	T	G	4.354173656722194
22	24545060	T	C	3.818331336611662
22	24546898	T	G	2.6938728343134226
22	24547037	G	A	3.4691817339379423
22	24547071	C	T	-5.220916732621847
22	24556038	G	A	3.9927365588810044
22	24559739	C	T	9.193209299019143
22	24560685	C	T	6.080607537056947
22	24569210	G	A	0.6165912292300373
22	24569468	C	T	1.173190666014305
22	24573435	G	A	-21.1245216930256
22	24574054	G	A	2.075344916514153
22	24582041	A	G	7.9657485938496375
22	24582080	C	T	2.3305229223165025
22	24587303	G	A	0.4093216467063012
22	24587329	G	A	2.872147566126044
22	24600438	A	G	-19.49431613419256
22	24605938	A	G	6.853483499648972
22	24608329	A	G	-13.280121025954942
22	24608924	T	C	3.8772067784338997
22	24613952	G	A	5.720350642612173
22	24615506	A	G	3.4036994196594588
22	24615508	G	A	2.8705329989152215
22	24617973	G	C	-31.827143165117377
22	24618319	T	A	-0.23753822336538555
22	24618331	A	G	-39.52740353546142
22	24618372	G	A	-0.6556678075363802
22	24618574	C	T	4.1704361468500775
22	24622648	T	C	10.745613298809984
22	24625461	A	T	-10.781380348021232
22	24631317	T	C	1.8709923514779785
22	24631321	C	T	-1.6374710992283799
22	24631342	G	A	-12.881184471354574
22	24631748	C	T	8.92900955983532
22	24631777	T	C	5.122544872403521
22	24631791	A	G	-26.351352671064888
22	24632357	C	T	-17.302373399004864
22	24632403	C	T	7.88683421159112
22	24632431	T	A	3.6721377016747265
22	24639069	T	C	6.161572356018949
22	24643609	C	T	7.324341099436422
22	24643658	C	T	1.7763568394002505e-15
22	24667049	C	T	-0.15939123580528936
22	24669465	G	A	-19.253715007455867
22	24681555	C	T	-13.123025607090314
22	24681579	T	C	-21.332766371886464
22	24682015	A	G	5.04195705073016
22	24682020	C	G	-1.7763568394002505e-15
22	24686038	A	G	2.6284542957084778
22	24686083	A	G	0.4375547634393637
22	24706298	A	G	2.9097535953642346
22	24707112	T	C	-33.38994567643749
22	24711582	G	T	0.6484927743436497
22	24715049	A	G	5.436697457045737
22	24715090	C	T	0.04184702598286627
22	24715781	C	T	0.5751017849870532
22	24715798	C	T	4.637660305271082
22	24719434	G	T	-5.3758565414218555
22	24723644	C	T	2.3780485782090164
22	24724099	G	A	-1.2628569091120898
22	24727006	A	C	3.03390405250593
22	24727016	T	C	3.0886862989759702
22	24729210	A	G	-1.2777568034921405
22	24737817	G	A	5.82201545071757
22	24737868	A	C	2.8545630005191907
22	24742493	G	A	0.572543835182385
22	24744702	T	C	3.1141350747602683
22	24745498	A	C	-0.6368104978955689
22	24745515	A	G	-1.7763568394002505e-15
22	24745647	T	C	1.9353483515426415
22	24745667	G	A	-6.225050957647058
22	24745667	G	T	-0.9541442467143515
22	24745877	G	A	-1.672470175269611
22	24745920	A	G	2.4257975424884517
22	24748527	A	G	4.087426503301684
22	24752835	T	C	7.821097353087678
22	24754614	G	A	-1.9681179090998189
22	24754634	A	C	2.1316673795818115
22	24755025	G	T	6.875418794760661
22	24760093	C	T	-1.600684800936806
22	24760101	T	G	-49.09034324607455
22	24766957	A	C	2.237977984777215
22	24766986	G	A	1.256535624701426
22	24767602	T	G	-15.339622435230924
22	24767621	G	A	-0.5596906914779556
22	24775603	A	G	-0.1556533097117967
22	24775644	A	G	5.168594727425441
22	24781680	T	C	-12.197834954820793
22	24789632	T	C	1.6610211222287017
22	24789653	A	G	3.6342594439776104
22	24793716	A	G	-9.514540253336238
22	24793720	T	G	-1.9295234119072138
22	24800272	G	A	3.981824543504443
22	24800337	A	G	0.22297645297645197
22	24802170	A	G	5.1371796933376555
22	24805060	C	T	-4.579763212097989
22	24806804	G	T	-10.96178665408843
22	24808961	C	T	-4.960876252568598
22	24808993	G	A	-0.60822308879324
22	24809489	G	A	-39.99678747094549
22	24818670	G	C	-1.7763568394002505e-15
22	24822663	T	C	4.354355399273116
22	24824491	G	A	1.4517670042200717
22	24826672	T	C	-25.60338084502837
22	24833732	C	T	-1.9109095660585371
22	24833760	T	G	-10.68272398374211
22	24836024	T	C	-0.38770598499286457
22	24840642	G	A	-1.8273987598731214
22	24840676	C	T	4.89913725635415
22	24841990	C	T	4.09638254740821
22	24842452	T	G	-173.5825411823771
22	24842494	A	G	3.876341657695887
22	24844948	G	A	-5.083312244334595
22	24845989	C	A	7.224270711760253
22	24855541	G	A	-12.439717482431663
22	24855575	C	T	3.090570046852319
22	24855850	G	C	0.7818399323338081
22	24862588	T	C	3.0325925510832104
22	24862597	G	A	-5.640704245228337
22	24862738	A	G	-5.547955944957723
22	24874697	T	C	-4.142567105036507
22	24875123	T	C	3.9963341293132526
22	24878869	C	T	1.133361559427497
22	24879289	A	G	-10.693330274900292
22	24880174	G	A	6.031717969899544
22	24880619	G	T	-1.8641384630877287
22	24880629	G	GT	-2.4275741177999866
22	24880629	G	T	8.700379370519988
22	24881781	C	T	-32.456855688853466
22	24885186	A	G	0.0
22	24885208	T	C	1.0584422547753984
22	24885223	C	T	-53.252828494360074
22	24891292	C	G	-12.705103773716475
22	24891309	C	T	1.980549295641877
22	24891355	A	T	2.7858456806043232
22	24893021	C	G	-42.25346317131607
22	24893025	T	G	3.734667950160654
22	24893336	A	G	0.5042137884684035
22	24894856	G	A	1.7242786779916042
22	24895837	G	A	-6.391246757880824
22	24895854	G	A	1.31512306536254
22	24898310	C	T	8.499806343634189
22	24898332	G	A	-1.06453290042157
22	24902412	A	G	5.134066269684579
22	24902606	G	A	-33.67083138448106
22	24905288	T	C	5.8930571957771445
22	24908829	G	A	1.3506319528269142
22	24908848	G	A	-1.7615236892042194
22	24912232	C	T	-23.125464970506073
22	24912248	A	G	-10.477308727457059
22	24912256	G	A	0.8517994856841238
22	24913423	T	C	6.024590711213021
22	24913462	A	G	0.5357650402050904
22	24916409	C	T	-1.7763568394002505e-15
22	24916445	C	T	-1.605215771466364
22	24921765	G	A	0.0162983691394043
22	24922452	T	G	-5.467133827447471
22	24924177	G	A	4.258753286163708
22	24929771	A	G	-28.02897712855156
22	24932967	C	A	-18.92477739188871
22	24933069	C	T	-8.73995089007258
22	24933104	C	T	0.0
22	24934355	C	G	7.819032778534163
22	24934370	C	T	7.5332893108952685
22	24936970	A	G	-12.552311779674712
22	24939982	C	T	-3.8435354669604767
22	24943294	C	T	-80.36541762188972
22	24943582	G	A	9.577508092350397
22	24953249	C	A	5.886026140984539
22	24953571	A	G	-3.509212582046077
22	24954832	C	T	9.097550385786233
22	24958017	G	A	6.016578883658438
22	24960127	A	G	1.7448489526550457
22	24960160	A	G	6.826274300143266
22	24965842	C	T	0.6371647498350601
22	24965885	G	A	4.020615140698281
22	24968410	G	T	0.43337330390346374
22	24977286	G	A	-21.49187190250632
22	24985470	G	A	-4.321523881340001
22	24986616	T	C	2.5264955513946443
22	24990213	A	G	-6.704756152457778
22	24990231	C	G	-1.737621729339482
22	24990916	G	A	-13.209421405144896
22	24991863	C	T	-35.00513744145246
22	24991895	A	G	1.6177005703593732
22	24992266	T	C	-8.030277073927211
22	24995202	G	A	-26.843569095513885
22	24996582	G	A	5.938647557257353
22	24996630	C	T	0.8786586713049456
22	24999104	C	G	-8.22879954362543
22	25003657	C	T	3.749834648968543
22	25058307	C	A	1.849830804474264
22	25079925	G	A	-20.271088227384098
22	25079925	G	C	0.7994424771086681
22	25079928	A	G	0.07534943724179577
22	25079942	T	C	-1.7763568394002505e-15
22	25079955	C	T	-0.6688357741191471
22	25086734	T	C	-12.281304344804086
22	25092773	G	A	2.027289014144115
22	25092788	G	A	0.3676313554201567
22	25092821	C	T	2.5499755688218197
22	25095440	C	T	3.1279486218936636
22	25095452	C	A	-6.523476289838074
22	25095459	G	A	-0.127211539645403
22	25095492	G	A	1.0190612351480777
22	25099092	T	C	0.2131626623165328
22	25099108	T	C	0.06584342694372758
22	25099115	G	A	-11.787301679567465
22	25100424	G	A	0.6471430695069369
22	25100444	T	C	-7.570760138045445
22	25100466	C	T	4.975958693964456
22	25102715	G	T	3.861318037279487
22	25102748	C	T	2.3840173335851755
22	25105221	G	A	-28.49518458573857
22	25105257	C	T	0.499552692463622
22	25108767	A	G	3.0632400641279656
22	25109027	G	A	7.018291002061231
22	25109069	T	C	3.420048588954158
22	25113316	T	A	1.2416165523166836
22	25113330	C	T	-10.222513783783144
22	25117920	C	T	-2.901485516800678
22	25123505	T	C	-97.03526336305185
22	25124095	C	T	-7.724451449885239
22	25124711	C	T	-8.864277680571833
22	25126865	C	T	0.16854838722912113
22	25127799	G	C	0.9530934609411599
22	25127810	A	G	4.663281673020377
22	25127837	C	T	-9.860736542407723
22	25127865	T	C	6.382521107816499
22	25129964	A	G	-27.35556104233001
22	25131425	G	T	7.529934257344392
22	25132498	A	G	-71.85157220622023
22	25132529	C	T	0.10247216593151443
22	25132558	C	T	-0.9703062191347289
22	25132562	T	C	0.20355561446486625
22	25135682	A	G	-0.640589458240358
22	25142257	A	G	7.24993204295424
22	25144912	C	T	-1.5008883631871885
22	25145094	C	T	1.322005433683442
22	25145453	C	T	-23.411555419987053
22	25145471	A	G	0.7555221203747333
22	25149148	T	C	-46.73454333360314
22	25149169	G	C	-13.666411934774034
22	25157455	T	C	7.869454283018056
22	25159862	T	C	-0.5290725764407416
22	25159950	G	A	-9.268191934004792
22	25159967	A	C	0.8444152188053504
22	25160298	T	C	-2.728350066803616
22	25160785	T	C	-23.225039745591857
22	25160798	G	A	-1.7685240369231767
22	25160834	C	T	-1.7763568394002505e-15
22	25160988	A	C	0.7293264750849158
22	25164888	T	C	6.239616957283941
22	25164960	A	G	-3.290429465121635
22	25164960	A	T	0.0
22	25165001	C	A	-0.9456469790548017
22	25165005	A	C	-1.7763568394002505e-15
22	25166231	A	G	-8.115654109335084
22	25166320	C	T	-45.67083966781502
22	25168397	C	A	-23.551493843215212
22	25168411	T	C	-135.3367945199916
22	25168423	G	C	-20.482365204779853
22	25168878	C	T	5.959555550366074
22	25169549	C	T	-5.5139218823242135
22	25173344	T	G	1.0429902632349677
22	25173385	T	C	0.7445672014935791
22	25177308	G	T	-19.28666783902554
22	25181674	A	G	-3.5712543634781486
22	25182833	T	C	0.05397102580100288
22	25182839	T	C	-1.8558245860449478
22	25187544	T	C	-85.43753077784459
22	25188101	A	G	0.7147343757937943
22	25188197	T	A	0.43705421902458674
22	25188242	C	T	-8.607648463906118
22	25189055	G	T	8.465007510991198
22	25192432	G	A	-81.78196203081279
22	25199286	A	C	1.4014274492725871
22	25199298	T	C	6.954446541321884
22	25199867	G	A	-6.963460046503316
22	25205100	C	T	3.252178996533983
22	25208398	A	G	-332.87549635295545
22	25209377	G	A	-62.731130774407575
22	25209427	A	G	0.7008120633990398
22	25209724	T	C	-75.44643633952182
22	25209729	A	C	-51.10339511064194
22	25209753	C	T	-18.91919794757814
22	25209780	T	C	2.0625705614238523
22	25210168	G	T	3.283251698327602
22	25210188	A	G	-0.5149148261160708
22	25211216	A	G	0.6257520270426635
22	25211229	G	A	-2.236111083298967
22	25211744	G	A	0.722691120022537
22	25211793	A	G	2.023253599794769
22	25211803	G	T	-11.391935902900515
22	25212679	C	T	-2.4510303201967947
22	25212702	G	A	-46.058791869267225
22	25212803	C	T	0.3138223348327056
22	25217890	G	T	-29.622787010981483
22	25220446	C	T	-9.094486163105104
22	25221302	T	G	-1.4586408597033387
22	25221330	G	T	6.5309091210892785
22	25223623	C	T	4.383554297299268
22	25223662	A	G	-27.309748287623734
22	25225580	G	A	-18.63097526887759
22	25225701	G	A	-0.1932061414754589
22	25225703	T	A	-36.34001384790645
22	25225713	C	T	9.506092720392187
22	25225754	C	T	3.4119853543468235
22	25225879	T	C	1.7075396048548992
22	25227897	T	C	-22.02598139599104
22	25228089	A	G	2.205390477245599
22	25228296	C	T	4.845660135208162
22	25228307	A	G	6.49267064784908
22	25228375	T	C	2.3432116536987433
22	25230428	G	T	-2.561177608111395
22	25231408	G	A	-55.97545253325916
22	25231422	G	A	-64.3110216398436
22	25231570	G	A	3.5880022588044067
22	25231706	G	A	-14.459205262848629
22	25232065	G	A	3.9360640924078307
22	25232918	G	A	-12.810561611166124
22	25234461	T	C	-1.8747313817093545
22	25234481	G	A	-13.694318880612629
22	25238729	G	T	3.92589990073793
22	25238806	G	A	-1.9939594859424705
22	25239557	C	T	0.420247901873152
22	25241381	G	A	7.91517651309732
22	25242592	A	G	9.369597379458353
22	25242670	G	C	0.1842316300517819
22	25242708	A	C	3.7612265888401435
22	25244060	C	A	-3.3961300115497597
22	25245118	T	C	-14.407577874024357
22	25246685	C	T	-17.010608366324277
22	25246708	A	G	0.5325131446633673
22	25246734	G	A	9.30957659516025
22	25248749	A	G	2.2879850350454927
22	25248765	A	G	-144.23703670528084
22	25248855	C	T	5.86188345816481
22	25252345	C	T	-2.4498358361126993
22	25252387	T	C	6.039006645354673
22	25252507	C	T	2.597148702278586
22	25252510	A	C	7.311089723692929
22	25252516	G	A	-1.8335601754368458
22	25258783	C	T	-0.22117387479301165
22	25258827	G	A	8.557254619052399
22	25260984	G	A	4.449611301099138
22	25261019	G	A	-1.639243356517257
22	25262348	G	A	-100.98384858646568
22	25262369	C	T	-173.5604207387205
22	25262377	C	G	3.5818470061934686
22	25263207	C	T	-1.1168247157710045
22	25263217	G	A	3.874464380650691
22	25263240	G	A	8.277397491210648
22	25263273	C	T	-3.757598526399308
22	25265140	A	T	1.3382350538912515
22	25265160	A	G	-0.2576212089063592
22	25265208	T	C	0.7307518403736122
22	25265267	G	A	1.0187923507863825
22	25265790	G	T	-237.77768343802381
22	25265811	A	G	-42.82115410783172
22	25265840	C	T	0.33253952499242523
22	25265972	G	A	2.0473046379429416
22	25269249	G	A	2.8471598043823274
22	25269424	T	C	4.636005425640176
22	25269518	C	A	-85.5696948596069
22	25271697	A	G	3.4144084907176175
22	25272453	C	T	-23.891104273903693
22	25272491	C	T	1.512033649815292
22	25272993	C	T	0.575432035583388
22	25273031	G	A	0.5515364988086713
22	25274280	T	C	1.9031797552714504
22	25274327	T	C	-108.29263914892181
22	25274350	C	T	-84.31901315077084
22	25274369	A	G	2.4516468411984516
22	25274398	T	G	-0.5315917334102114
22	25274719	A	G	1.7287567276641749
22	25275351	G	A	-3.8014997147261926
22	25275393	T	C	3.7773048627150256
22	25276618	A	G	5.838684227754127
22	25283579	G	A	-0.3065340470794542
22	25283596	T	A	-2.079128825417003
22	25283602	G	A	7.731599231678045
22	25284818	G	A	-82.20177443544162
22	25284829	A	G	-12.554924965310422
22	25286983	A	C	-38.09166793095483
22	25290446	A	G	5.4813240357270825
22	25290469	A	G	4.656880160885974
22	25290487	G	T	4.253426975470573
22	25291067	G	A	3.430446915472656
22	25291076	C	T	1.9463825573047853
22	25291095	C	A	-124.86323388087112
22	25291682	T	C	-4.131364698621839
22	25294155	A	C	3.6018101493361865
22	25294346	C	T	-28.15322185809964
22	25294369	G	A	-16.68122070329082
22	25294376	C	T	-13.991197836689027
22	25297338	A	C	-6.4212158762220515
22	25297714	G	C	-0.2485574105182895
22	25297755	G	A	-11.615691395500109
22	25297771	C	A	0.9324785661341632
22	25297780	C	G	0.8772406852945505
22	25298169	G	A	-7.862233345442293
22	25302284	A	G	10.377206754741563
22	25303941	C	T	3.3105653876423258
22	25304471	C	T	-26.702789280989236
22	25304473	G	A	-11.07505286106789
22	25305370	A	G	-19.291195071558832
22	25305380	G	A	1.3348216764175032
22	25307526	A	G	0.0
22	25307571	C	T	1.7555686917748954
22	25307611	C	T	0.4502985762524059
22	25308272	T	C	-5.482853651921689
22	25313446	C	T	-1.5029164449933905
22	25313473	G	A	2.373770161482751
22	25315753	G	A	10.446125029289759
22	25316339	G	A	-0.1668230063312297
22	25316350	A	G	-22.735142045296016
22	25317044	T	C	-2.3281356808124674
22	25319537	C	T	4.974670973433602
22	25319563	G	A	0.5607280906363012
22	25320358	G	A	-1.2189769764911507
22	25320371	C	T	-4.507878995571447
22	25320421	G	A	1.6243687269540015
22	25327959	A	G	-5.8655580226677575
22	25328432	C	T	2.905210408034348
22	25328686	G	A	8.12141180666549
22	25335093	C	G	0.0
22	25335093	C	T	-19.377240394269393
22	25335794	T	G	-28.777953640214037
22	25341203	A	G	5.82782497291373
22	25341519	C	T	2.0661297112791583
22	25349940	C	T	0.8391391435569613
22	25350087	A	G	8.262495157376177
22	25357408	C	T	-3.3159199428464508
22	25357448	G	A	-12.96738167372803
22	25364707	T	C	8.457323123147942
22	25364750	C	T	2.3222901417881285
22	25365714	C	T	-119.84198949556412
22	25365726	C	T	1.1571129816180683
22	25365743	C	T	0.7651252974596883
22	25366411	T	C	-2.4568766262582376
22	25367693	T	G	2.33154132012214
22	25367695	G	T	-87.5138840315285
22	25367703	G	A	-4.011988770318796
22	25368543	A	C	-8.816869703467093
22	25368578	C	T	1.9131936637577933
22	25368670	C	T	3.9930465039138863
22	25373985	A	C	-166.22708335110474
22	25374503	A	C	-20.252331812194825
22	25374539	G	A	0.8371083268011699
22	25381045	G	A	-0.5825994107344759
22	25388318	T	C	9.990703003144516
22	25389080	A	C	-13.470405092584771
22	25392289	G	A	0.8181533927310749
22	25392304	C	T	-41.583247844142534
22	25393014	C	T	-123.38449907172799
22	25393059	A	G	-4.496448506655954
22	25397740	G	A	-17.07218732791989
22	25399130	G	T	0.7349786493080881
22	25403114	A	G	-73.33797461126778
22	25410266	A	G	-2.2497587851848966
22	25448604	A	G	0.7996793296628635
22	25449268	C	T	-1.5956059056807153
22	25456109	G	A	-59.85298822949517
22	25456909	C	T	2.6087693033277883
22	25456939	T	A	2.0338772429186047
22	25456948	A	G	2.1716725104953962
22	25458111	C	T	6.304506886435773
22	25461452	G	A	-32.77536034663535
22	25464310	A	G	5.687423578465312
22	25465122	C	T	-0.07773034591491701
22	25465142	T	C	2.803844876281799
22	25465228	A	G	3.2139942519063407
22	25465240	T	C	-180.97543586567372
22	25465256	A	C	-90.76928414047688
22	25465289	T	C	-8.881784197001252e-16
22	25466510	G	C	0.38083442850731153
22	25466553	G	A	-6.436818427397158
22	25466635	G	T	4.447931583579701
22	25467143	C	T	-28.284670831037147
22	25467152	G	C	1.5786006105588495
22	25467281	C	T	1.3624855544057919
22	25467406	C	A	-349.6812820972573
22	25467408	G	C	-351.8767979112108
22	25467431	C	A	-19.37359451673001
22	25467916	G	A	5.204029652823008
22	25468830	A	G	1.9097030706961942
22	25471296	A	G	9.2106299001407
22	25471335	C	T	1.0818167549429614
22	25471382	A	G	0.8925992902980067
22	25473102	G	A	1.1440960811326573
22	25473134	G	A	7.796922673465813
22	25474566	A	G	2.231800897565334
22	25474610	C	T	2.2443004555770454
22	25475354	T	C	7.191326822061454
22	25476062	C	A	-3.2692799372780446
22	25476064	G	A	-5.27092822926352
22	25476871	T	C	7.830946505588143
22	25477082	T	C	6.562619867976535
22	25477985	C	T	1.0855437901400062
22	25478023	G	A	-4.878571422208553
22	25478023	G	C	0.0
22	25478292	C	T	2.01059851467471
22	25479479	T	C	-17.20224589549798
22	25479515	G	C	-3.079704639938429
22	25482451	T	C	0.33520633353974993
22	25482454	A	G	-8.618575612164934
22	25482465	C	G	-1.7763568394002505e-15
22	25482991	G	A	7.965984205156927
22	25483171	G	A	1.403484707676851
22	25483185	A	C	-9.541566982114093
22	25483767	C	T	4.256799568245695
22	25483781	T	C	3.155902545384377
22	25483921	C	T	-5.411934865232981
22	25485802	T	C	3.8649206441543793
22	25492696	C	T	-4.410302036978466
22	25492771	T	A	0.5022991907566574
22	25492783	T	C	-35.457305603316854
22	25492797	A	G	3.207056035546655
22	25492803	T	G	-10.6269015874841
22	25492826	C	T	-138.08230940840986
22	25495049	T	C	-31.74532218170316
22	25496226	T	C	2.4172125363544676
22	25496257	G	A	3.5775455809980468
22	25496612	C	T	0.8272053709097218
22	25497692	G	A	-1.7042674123276829
22	25500496	G	T	10.92750946635533
22	25501854	T	C	-12.168582386670098
22	25501884	T	C	9.286538450056467
22	25504760	A	G	4.321026784769854
22	25506779	C	T	9.589511890213542
22	25507595	G	C	-1.8937245420365816
22	25508375	A	G	3.6792897239031372
22	25509030	G	A	6.2077183751698595
22	25509742	A	G	1.0516707409717494
22	25509747	A	G	-5.1906820021195035
22	25510459	C	T	4.8265195029907755
22	25510671	C	T	-2.0587968364905027
22	25510694	A	G	1.7401329320546193
22	25511130	A	G	4.637484534616304
22	25515551	A	G	5.45957657263625
22	25521183	C	A	-0.6826598465395382
22	25521740	C	A	-0.04725288485042434
22	25522481	A	G	0.4339403106986577
22	25522502	G	T	1.9706808234316764
22	25522510	G	A	0.45506132255743914
22	25524314	C	A	0.15605429727417963
22	25524317	G	A	0.13043912701829008
22	25524335	A	G	1.3437622455180058
22	25524337	C	T	1.8966931081921512
22	25524520	G	A	-10.650475113770883
22	25524916	T	C	-42.62856052186362
22	25526224	A	G	-26.864243106092545
22	25527632	C	T	-12.82841732652014
22	25529332	T	C	2.9028523548867025
22	25529343	C	G	2.48226310207542
22	25530189	A	G	-0.1791317614254826
22	25530275	A	G	1.653370741571278
22	25531002	A	G	6.972070680878458
22	25531011	A	G	5.9420795778473785
22	25531584	A	G	-0.04800750779333107
22	25535844	C	T	-0.5500312955906015
22	25539015	A	G	1.3794963062853167
22	25539040	G	A	6.1435432517055215
22	25540842	A	G	-12.81633506472099
22	25540962	C	T	-9.869486524972674
22	25542519	A	G	-40.86551406790204
22	25543726	C	T	0.3205146769385596
22	25545612	G	A	-7.525851012431305
22	25548213	A	G	-9.14232289330903
22	25548986	C	T	-9.786151947464534
22	25549183	C	T	4.447191532123723
22	25552970	TG	T	-19.53264196776786
22	25553479	C	A	5.293044748064856
22	25553517	T	C	-2.4981218770708455
22	25553537	A	C	7.40263906407017
22	25554931	A	G	5.460451687886232
22	25554936	G	A	-1.6413446837443662
22	25554942	G	C	-0.030153038170682933
22	25555789	G	A	6.498286993935833
22	25555948	G	A	-46.459754279736444
22	25557446	C	T	4.3039010000529725
22	25557465	C	T	-53.99660816093001
22	25557611	C	T	-15.631109783831564
22	25557634	C	A	3.5973086502435745
22	25559700	C	T	0.19251334245435991
22	25559749	C	T	3.6326263721957712
22	25559784	C	A	-32.008913279418266
22	25560268	G	A	-0.3073563463794944
22	25560297	C	T	-120.52589207002711
22	25561215	A	G	-58.78021147945219
22	25563892	G	A	3.196448762168073
22	25565009	G	A	0.5158340711567728
22	25565026	C	T	6.498352675009299
22	25565420	G	A	-6.760806236085047
22	25571301	C	T	0.6010228268660267
22	25571930	G	A	8.554419024419984
22	25573431	G	A	5.165927602596637
22	25576655	G	A	-17.013019274019825
22	25577688	G	A	2.0740596354935388
22	25577733	T	C	-1.934423020467877
22	25583080	C	T	8.976473678589171
22	25585035	T	C	-171.4467489384242
22	25585036	G	A	-9.94501870293965
22	25585047	G	A	-163.79795896846008
22	25586662	G	A	-0.08022841445199624
22	25586744	T	G	7.611298196885398
22	25589542	T	C	-78.9759998426689
22	25589570	G	A	-1.9533473873507337
22	25589589	T	A	2.5237016798062637
22	25589792	T	C	4.012313959838137
22	25589927	C	G	-25.47670460480549
22	25589948	C	T	-10.670861858854552
22	25589967	C	G	0.4181043353853209
22	25591166	A	T	-0.837432975528829
22	25591200	A	G	-2.1719207196347288
22	25591276	G	A	4.11659955805362
22	25591278	T	C	-12.648313066438279
22	25591847	C	T	-0.8816648394404201
22	25591883	A	G	-36.96853029353042
22	25591927	T	C	1.7413575134576131
22	25593452	A	G	10.676686865475856
22	25593456	A	G	2.047788453139786
22	25593658	A	G	3.5160942885177047
22	25593690	G	A	-23.34649897063173
22	25597331	T	C	-2.9410737476919184
22	25597626	C	T	4.647653042418595
22	25597842	A	G	0.8269266857951134
22	25598101	T	G	-3.531919301358359
22	25599849	G	A	-1.0706155380785294
22	25600699	A	G	-4.452849572340712
22	25600738	C	A	0.8667304471863968
22	25601196	C	G	7.690192454499991
22	25601804	A	G	0.6607190278986632
22	25602681	T	G	3.095353622142282
22	25602708	G	A	8.489268981205894
22	25603008	C	T	2.5053946573043486
22	25603018	G	A	1.3526622772982915
22	25603110	G	A	-2.240264938776365
22	25603553	G	A	4.310052558606911
22	25603584	T	A	2.160775672933651
22	25604328	A	G	6.546310137984618
22	25604477	G	A	0.10301985499063271
22	25606665	T	C	2.0689882001042843
22	25607240	C	T	1.2925610949011865
22	25607259	T	C	-137.25248054551594
22	25608162	G	A	-5.412729720554127
22	25608296	G	A	-17.356161000710927
22	25608333	G	A	-8.881784197001252e-16
22	25608548	T	C	-129.3487020181401
22	25608589	G	A	2.707843496896201
22	25609572	A	G	-6.780861616933182
22	25609680	C	T	5.71527085616435
22	25610706	C	T	1.2336076513079615
22	25610710	G	A	-5.023437737356291
22	25613183	G	A	-4.4907958781204815
22	25615059	G	T	-27.387034321689498
22	25615072	C	T	2.1566273348016676
22	25615710	A	G	-10.278139416046544
22	25615724	C	G	0.6498328669293283
22	25616213	T	C	-4.052021167628483
22	25618890	G	A	-5.586832165087801
22	25619025	T	G	-2.146223064906737
22	25619267	A	G	-0.22359294979287547
22	25619339	T	C	-32.2169261576546
22	25621123	C	A	-34.73280907793924
22	25622442	C	T	-0.0407098535361019
22	25622447	A	G	-2.9591570532509213
22	25623323	G	A	-23.162562141040326
22	25623344	A	T	-79.7017524824605
22	25623356	T	G	2.318275100637605
22	25623367	C	G	4.98544229264189
22	25623839	G	T	-0.838705697915886
22	25625579	C	T	-11.541044187689069
22	25625590	G	C	-1.7763568394002505e-15
22	25627604	G	A	4.592528576731636
22	25629682	T	C	-2.3364091974053753
22	25636680	A	G	-20.307795689330305
22	25640627	CTAT	C	0.0
22	25640627	CTATTAT	C	0.0
22	25643483	G	T	1.5230139524410315
22	25650406	A	G	5.455883942806393
22	25661698	C	G	3.722274308514441
22	25661717	G	A	-62.9457615941119
22	25661725	G	A	4.9221055198595405
22	25662513	G	A	0.9760520469576459
22	25664408	C	T	5.9366425275638885
22	25669569	C	T	-60.79795206031122
22	25669581	G	A	-42.30535024790515
22	25687506	G	A	1.702723620033053
22	25687507	T	C	0.9842071697874513
22	25687514	T	C	6.1841908594669786
22	25687568	G	A	3.2419043287090954
22	25687583	A	G	0.8237482572359891
22	25687587	C	A	0.029865947302026186
22	25696956	G	A	0.39328983596405287
22	25696997	G	T	-8.873963934225687
22	25699571	T	C	-1.4655528422698598
22	25699607	C	T	7.285896180061171
22	25699610	C	G	0.008804818446291662
22	25723300	A	C	8.270336928006143
22	25723332	T	C	0.0
22	25726992	C	T	6.365901712224511
22	25732697	A	G	5.556511809661968
22	25750074	C	T	-3.909453853169909
22	25753777	A	G	2.4303983473782846
22	25753779	G	A	1.4023837547085218
22	25754259	G	A	-28.82250402324098
22	25754274	G	A	0.7965279150601514
22	25755599	G	A	-26.831146109469046
22	25755649	A	G	-14.530729068106668
22	25757268	A	G	-21.806111514952136
22	25757270	T	C	-0.6414695753901487
22	25757308	C	T	2.0210906706807332
22	25757772	C	T	1.545506719676835
22	25757786	T	C	-37.03021667304165
22	25759690	G	A	6.901649228219865
22	25760761	C	A	4.746642237189006
22	25760778	C	A	0.05840617189278241
22	25761936	C	T	1.892600191264135
22	25762010	T	C	-38.58178589949057
22	25763815	G	A	-7.074935779457521
22	25763845	G	A	2.775419343379097
22	25764349	G	A	-0.9451691130676654
22	25764369	G	A	-1.870300476676677
22	25764373	G	A	0.1026715567643901
22	25764377	T	C	0.26994565975408413
22	25769220	C	A	-66.42286043893819
22	25769225	G	A	-31.858708231049604
22	25769265	G	A	1.76699389225905
22	25777981	A	T	-5.67607242987947
22	25778013	G	A	-16.841700905057223
22	25778021	C	T	-35.480165884961934
22	25780117	G	A	-1.2331456783776975
22	25780127	G	T	4.699555904700899
22	25780131	C	T	-5.03552395163206
22	25783051	G	A	4.882223041638097
22	25784380	T	C	1.6869997895691977
22	25784405	C	A	8.222380172519477
22	25792699	A	AG	0.0
22	25792699	A	G	-75.32009585999731
22	25792735	G	A	-92.56108353045965
22	25798856	G	A	-32.91160610395855
22	25799153	G	T	3.719555023558767
22	25799192	C	A	0.3570510894078307
22	25804069	G	A	-5.682834011564411
22	25804083	G	A	5.889290117944254
22	25805218	A	G	-38.350482973872204
22	25805224	T	C	-7.8736160561438755
22	25806949	C	T	-6.945274167712343
22	25807136	A	G	-14.316913859260241
22	25809940	C	T	-16.878739681272236
22	25809960	A	G	8.63257938199058
22	25816473	G	A	5.825278740869178
22	25826056	C	T	-0.10908231662277679
22	25826066	G	A	-19.802431117486776
22	25829084	G	A	5.4909722037809825
22	25835514	A	G	5.2631371038205526
22	25841145	G	A	0.18861166472015434
22	25841145	G	T	0.0
22	25841158	G	C	-9.275251754153944
22	25842086	T	C	6.307992194664619
22	25842934	T	C	5.924611482495491
22	25843884	A	G	6.007555109668827
22	25848811	C	T	-6.6073967333900345
22	25865593	G	A	1.9392354362445285
22	25865639	C	T	0.9134279653508184
22	25868215	T	C	0.5000850293834471
22	25868241	C	T	-23.981501744741763
22	25869636	G	A	-73.48962194596652
22	25869680	T	G	-2.572023172879229
22	25869842	C	T	1.0597869717720965
22	25872592	A	C	4.25396743368219
22	25872604	A	G	-5.46618240164935
22	25872631	G	C	8.709596276379669
22	25872837	G	A	8.61793662562013
22	25874464	G	A	7.93951211514104
22	25874502	G	A	3.749813232336235
22	25874580	A	C	2.9822276507202314
22	25875265	T	C	-22.763771852421996
22	25875268	G	C	0.8016000865030133
22	25875573	C	T	-2.3028279036097974
22	25878614	G	A	-4.735547908898299
22	25881832	A	G	-1.370059258351775
22	25885178	C	T	2.0451709320918763
22	25885188	G	T	-7.255247417757348
22	25885684	G	A	-2.044056322775761
22	25885704	A	G	7.125450151064795
22	25886183	G	A	-9.917645932577217
22	25886661	G	A	8.060052209961212
22	25887513	T	C	-15.368094164092328
22	25889385	A	C	4.178751008646939
22	25891517	C	A	6.729380202265018
22	25892318	C	T	1.3850210891047237
22	25892354	A	G	1.9259573783633623
22	25893084	C	T	2.469299381237759
22	25893281	A	G	-24.282603295539047
22	25896979	G	A	-21.53665347432434
22	25897330	C	A	-5.254834967883655
22	25897703	G	T	3.7376567983701516
22	25897715	C	T	-90.050820578419
22	25898162	C	T	-39.828880704866606
22	25904257	A	G	-6.106659064664202
22	25905668	G	T	-0.6993861915889301
22	25906803	A	G	-0.040405342793748744
22	25906811	C	T	-140.43989749402863
22	25907905	C	A	-58.674090791582785
22	25908383	C	A	-16.70735249679842
22	25908396	C	T	3.2095212561598583
22	25908403	C	T	0.307191422229776
22	25908441	A	G	-5.067902183132903
22	25909083	G	A	-0.5833963492365815
22	25909103	A	G	-22.325709975719292
22	25909119	A	G	-21.474130584121667
22	25909204	C	T	-30.84696269012602
22	25909219	T	C	-27.537255237755744
22	25909255	T	C	1.419551451983578
22	25909677	A	G	-6.256796020270487
22	25909811	G	A	-12.701035404716096
22	25910315	C	A	4.28268552846748
22	25910390	T	A	-1.4315389606545086
22	25910436	G	T	1.6718233831616356
22	25910555	A	C	-59.012440628261174
22	25910605	C	G	7.908803392396292
22	25910667	G	A	4.992861187294691
22	25910675	A	G	2.095593218642021
22	25911056	G	A	-5.319393410850354
22	25911071	C	T	-75.99614722273509
22	25911131	C	T	1.91985215369459
22	25917661	C	T	-84.43047781269433
22	25917683	A	G	-13.535046433750496
22	25917686	C	T	-400.65264815479895
22	25917708	T	C	-329.87267974548104
22	25924444	T	C	2.406267174674211
22	25925078	T	C	1.6667946970101166
22	25928620	C	T	-28.980988465006703
22	25928629	G	A	2.8195302284320842
22	25928637	T	C	3.9060330586164564
22	25928639	A	T	3.9014875546420154
22	25930479	G	A	-11.894426473405476
22	25931372	T	C	-39.339743749265836
22	25931387	C	T	0.8734577504179679
22	25931414	C	T	4.805833633913606
22	25931580	T	C	-22.071717936918503
22	25931606	G	A	-38.493518081673756
22	25931672	T	C	1.1858682883025704
22	25931685	C	T	3.8507701290095593
22	25931718	A	G	5.563401002236786
22	25933038	A	G	4.418295476154979
22	25933047	A	G	1.758078641665632
22	25936299	T	C	-5.469886687167675
22	25936302	G	T	-0.6357345621222539
22	25938013	T	G	0.8180448013449304
22	25938025	T	C	-4.585957038840208
22	25940733	T	C	7.254070477698404
22	25942595	C	T	6.033031587774529
22	25942670	C	T	-2.0410668051881675
22	25943362	G	A	0.5388551439125404
22	25945126	A	G	0.014526379751769625
22	25945176	C	T	-15.80299667009058
22	25945826	C	T	1.6609899758859665
22	25950750	C	T	-4.766010561130317
22	25950921	C	T	2.7238676586753154
22	25954453	T	G	-3.1823595074165514
22	25954472	G	A	0.2010019768372313
22	25958952	T	C	-7.679743637321737
22	25958970	C	A	-25.24757749279479
22	25962882	GC	G	-86.00448675549819
22	25962883	C	G	-7.036282305859915
22	25964593	A	G	-0.5515651799854187
22	25964597	G	A	1.3063521964604643
22	25966512	C	T	-5.895413910037293
22	25967250	A	G	5.160192303528673
22	25979612	T	C	0.10813998186313079
22	25979653	G	A	4.59651635862633
22	25993776	G	A	6.085228005849784
22	25994013	G	A	6.714270566275443
22	26004249	A	G	0.25853687588607777
22	26006758	G	A	0.9917780164361982
22	26016722	G	T	0.7502632323765237
22	26016746	A	G	3.254372883431186
22	26019328	G	T	3.4743056747684005
22	26019540	A	C	2.3144239703534577
22	26019549	A	G	1.0738633730599059
22	26022336	G	A	0.9278894169863445
22	26025558	G	A	3.740795397361124
22	26025573	G	A	0.2822540610956832
22	26025678	C	A	0.8813894620325282
22	26033507	C	T	3.5752637377445335
22	26057161	C	A	7.463990238613404
22	26064159	G	A	-5.524535243592938
22	26069727	C	T	4.320665715596986
22	26071476	T	G	3.750451400874679
22	26071558	G	A	1.6950201009394714
22	26075006	A	G	3.4703504670947023
22	26075188	C	T	8.349923091054732
22	26080422	G	A	1.5797123839047327
22	26088600	G	C	0.6986333839454897
22	26088602	T	C	-0.43594329810002996
22	26090637	G	A	4.945508919870802
22	26094540	T	C	6.584328862993059
22	26094586	G	A	0.7221404791738149
22	26094949	A	C	0.2101151494975948
22	26094963	G	A	-2.861861641064481
22	26096593	T	C	-1.068094471597762
22	26099899	A	G	-0.0005349996722561201
22	26107800	T	G	2.9751309787638984
22	26107803	C	T	0.817628877396599
22	26111018	G	A	10.923872477165785
22	26113010	T	G	-14.776936198287332
22	26115292	A	G	4.81645680423844
22	26126015	T	C	-72.93556925633129
22	26126058	G	A	2.9131895332761797
22	26132612	G	A	-22.937635509579195
22	26132643	A	G	-62.30971691822015
22	26132839	A	C	9.759732417262056
22	26133774	TC	T	0.0
22	26133775	C	T	-7.520003711315441
22	26134026	C	T	7.75365087128557
22	26134163	G	A	8.297152539273155
22	26135889	G	T	5.581161059555596
22	26135929	C	T	7.000272058767221
22	26135993	A	C	4.485454418027528
22	26136793	A	G	2.3710635435520526
22	26137851	G	A	0.9345002719557538
22	26137852	C	A	1.2185707414793097
22	26137873	C	T	-54.559099155090735
22	26139378	A	G	-38.97964614796365
22	26139715	C	G	1.0104097885028676
22	26139746	T	C	-6.551057811901048
22	26144212	G	A	8.793827313455038
22	26144234	G	T	0.06856267143763084
22	26144760	C	T	-8.27900432104616
22	26148073	G	A	-92.42759235100493
22	26148077	C	T	-6.120520396418216
22	26150584	T	C	9.776329742950109
22	26150608	A	G	3.0479486466878125
22	26150632	G	A	-0.04918974691674016
22	26152738	A	G	-12.683476691569014
22	26155813	T	C	2.3805105714834536
22	26155822	A	G	-21.96738401839866
22	26156505	T	A	-20.973668626656945
22	26156512	A	G	-16.28082400337007
22	26156516	A	C	-14.522291704362944
22	26156554	G	A	6.783663214811893
22	26156600	C	T	4.871211198095805
22	26158284	G	A	-7.283050283602281
22	26158628	T	C	-9.955548915020701
22	26158659	A	G	-25.755841488304213
22	26159289	G	A	-9.038452870552648
22	26159810	A	C	6.43500802823837
22	26160240	A	G	0.2866244308936441
22	26160286	A	G	-33.41220964400236
22	26160370	T	A	-18.889276460371548
22	26160382	C	T	-24.462487908922412
22	26160428	T	C	1.1651901553003423
22	26161389	G	A	-56.74637760546284
22	26163003	C	A	-9.540874049655033
22	26163996	T	C	8.014701263435198
22	26164079	C	T	-29.99029326723212
22	26164105	A	G	3.6182752941908785
22	26164390	G	A	2.2648312596582496
22	26164413	C	T	1.3653566527882486
22	26164432	C	A	3.469342962569952
22	26165729	C	T	-4.5450514370261335
22	26166011	C	A	5.2133085517798445
22	26167085	T	C	-56.43491957372498
22	26167114	G	A	-161.68953115577278
22	26167668	A	G	0.13809543382110512
22	26167686	G	T	-0.17273823631706087
22	26167705	C	T	4.045008519509791
22	26168558	A	G	7.2068605105396255
22	26168575	C	T	1.0892627683570861
22	26168894	C	T	2.8850491044410074
22	26168895	G	A	2.480836616035587
22	26168923	A	G	0.640839115745619
22	26170627	C	T	-38.296454412868115
22	26170650	A	C	-3.4975301548149123
22	26170799	G	C	-3.1105418635484074
22	26170839	C	T	-1.1874646489723109
22	26170863	C	T	0.4075260539281853
22	26173141	C	G	-0.009145530520784817
22	26173184	C	T	-9.557060081197053
22	26173202	T	C	-29.288152314136823
22	26174168	G	T	-6.546940015918155
22	26178224	G	A	2.661005615607136
22	26178244	G	C	0.5741941644249646
22	26178247	C	T	5.971336689859525
22	26178820	A	G	2.5979141057262023
22	26179276	C	T	4.771292923700683
22	26179291	C	A	-1.488224858711165
22	26179312	C	T	-3.479950892206036
22	26179340	C	T	0.1987036608534236
22	26180032	T	G	-51.324142683030004
22	26180170	T	C	-2.6056554517299464
22	26180170	T	G	0.0
22	26180196	T	C	-55.54730839680451
22	26180538	A	G	8.896973373972285
22	26180562	G	T	-0.37824086208112284
22	26181594	T	C	-81.4852205618572
22	26181617	G	A	-9.476280780729555
22	26183377	G	T	0.5485402778751602
22	26183417	T	C	-7.486150547161744
22	26183531	G	A	-21.7483275143004
22	26183851	A	G	2.569568814649754
22	26184205	T	C	-3.607824884943968
22	26184242	C	T	6.800018749829176
22	26184246	C	T	-19.659080493955116
22	26184632	T	C	3.094266730830439
22	26185185	C	G	1.5499828724124693
22	26185235	C	T	4.576345582738211
22	26187911	G	A	-7.9170230992389765
22	26187944	T	C	0.37106100789796237
22	26187982	G	A	-5.338752051483427
22	26189026	T	C	-137.4387537440689
22	26189049	T	C	-382.8873825949395
22	26189061	A	G	-433.3740458795055
22	26192077	G	A	6.969877184224968
22	26194941	C	T	-5.923912308009678
22	26197805	C	T	5.61986597300165
22	26197915	C	T	2.825787926519295
22	26197929	T	G	0.10950191972551515
22	26197978	T	C	0.7967929455171525
22	26198017	G	T	-0.24491603679246232
22	26199651	C	T	7.380889110767383
22	26201135	C	T	-17.494430383951226
22	26201172	C	T	3.3497918172743066
22	26204549	C	T	-4.695634708324578
22	26204552	C	T	-16.83865006090582
22	26204584	C	T	0.37664932857478384
22	26204776	G	A	-12.847197717248493
22	26204863	A	G	8.206463564425574
22	26205211	G	T	1.0571296593108155
22	26205292	C	A	-42.64515033254975
22	26205757	A	G	-46.51421269551247
22	26205774	C	T	-24.989754669638387
22	26208384	T	C	1.8619413704964227
22	26208384	T	G	0.0
22	26209476	G	A	-12.76432323131485
22	26209553	C	T	1.2880177886536313
22	26209678	G	A	-1.5758271578906733
22	26212226	A	C	-0.13456522070828392
22	26213574	T	C	1.5352545733807101
22	26215263	T	G	-1.8976706015946565
22	26215305	G	T	-6.815331799158232
22	26216152	C	G	2.5542631318914584
22	26216160	C	T	9.045029081331448
22	26216187	T	C	-11.574582444346563
22	26216282	C	A	4.925383377554679
22	26218164	A	G	-34.224633926953175
22	26218266	G	A	1.4042832696201781
22	26218305	A	G	3.393134561964869
22	26218355	T	C	5.13792166536018
22	26219605	G	A	8.797801802758839
22	26220637	G	A	-12.287117002988454
22	26220639	C	T	2.4630380678750026
22	26220665	C	G	-1.7763568394002505e-15
22	26221770	C	T	-14.538027233083996
22	26222021	A	G	5.890270719208273
22	26222031	A	G	1.1703915790765915
22	26222056	C	T	0.6100892093688781
22	26222247	T	C	6.131440266142816
22	26222454	C	T	-33.62908080313173
22	26222505	G	A	0.4611560319699475
22	26224632	G	A	1.077904394385767
22	26224669	G	T	2.184889892546833
22	26225337	C	A	-1.7763568394002505e-15
22	26225384	A	G	0.1394787238477857
22	26226748	A	G	-15.2252921668387
22	26226815	A	G	-102.36932711005102
22	26226840	A	G	-15.053740822926558
22	26226847	C	A	0.19173588904126682
22	26226876	A	G	-0.056068231429266646
22	26227039	T	C	0.5953494269724597
22	26227174	A	G	1.3325160623901962
22	26227179	C	T	4.02487425639333
22	26227188	C	T	-0.924808551544972
22	26227213	C	T	-9.507933494899818
22	26227767	C	T	4.669781147998945
22	26227817	A	G	6.111611450224698
22	26228281	A	G	-117.4132471917892
22	26228797	A	G	-6.704353229845767
22	26228805	C	T	-1.7313282650538913
22	26229502	C	T	-9.321106842069641
22	26230640	C	T	4.623553332576192
22	26231951	T	C	-17.202874356031316
22	26232271	T	C	-12.675079472317522
22	26232320	G	A	-0.4249866916362368
22	26232616	A	C	2.7476652512868878
22	26233110	G	T	-8.319845670275756
22	26235417	C	T	7.54471587332773
22	26237664	T	A	0.61064309278572
22	26237700	C	T	4.4969539536123175
22	26238281	G	T	1.8124125325240907
22	26238298	G	A	-7.969380566037218
22	26238298	G	C	2.6385633541487135
22	26238321	T	C	-11.426969416255817
22	26239850	C	A	-1.8373717975027848
22	26239906	A	G	3.805748413275067
22	26239912	T	A	7.1860231122727765
22	26239950	A	G	0.8719446085106011
22	26240234	A	G	-29.87478687089788
22	26240270	G	C	6.162686308474802
22	26240828	G	A	7.216830836609004
22	26241683	C	T	4.940587355983551
22	26241771	G	C	2.1552272644476016
22	26241808	C	T	0.8808986453792595
22	26244940	G	A	-1.363853764369198
22	26245939	T	A	-0.2274201080814695
22	26245976	C	T	0.4054373110450893
22	26245987	T	C	8.929219514970098
22	26246018	A	T	-0.6816294409227357
22	26246270	G	A	3.25381118588197
22	26246287	C	T	6.1622635404000885
22	26247192	A	G	1.813031083630987
22	26247221	G	A	-9.620124794274945
22	26247456	G	A	7.3585783673715905
22	26248998	C	T	4.537105575712301
22	26249616	G	A	6.708757652464554
22	26249849	T	C	2.5302468526406283
22	26249927	G	A	-4.725497932013697
22	26250234	CAT	C	-1.1208212527335224
22	26250235	A	G	-42.76614174740098
22	26250248	C	T	-60.95179571148401
22	26250645	C	T	-1.840630251483164
22	26252155	C	T	-12.710741138384039
22	26254041	C	T	5.271297282708472
22	26254248	A	G	-19.418994353403832
22	26254256	G	A	-64.26569190090049
22	26254268	G	A	-0.2267343735190952
22	26260052	A	G	4.734645585908764
22	26266134	G	A	-43.34429233121591
22	26266482	G	A	-1.1373587664456881
22	26266514	C	T	1.0180726144157273
22	26266910	G	T	-1.2063286977694236
22	26266939	A	C	7.952006816190986
22	26268413	C	A	6.9761724045511055
22	26268463	T	C	5.447594324812597
22	26268476	G	A	2.940845755364988
22	26269022	T	C	0.2705373209350892
22	26269055	G	A	0.8154979847469672
22	26269068	G	A	3.527698011228095
22	26271498	C	T	-4.43240802436882
22	26271505	A	G	-13.897313965409923
22	26275014	C	T	5.123548387648041
22	26275042	G	C	0.015312722023564262
22	26275460	A	G	-67.55779514365531
22	26275488	C	T	-1.4182593945818116
22	26275549	A	G	-43.90435787303977
22	26276160	G	C	1.6174802706078122
22	26276188	G	A	4.923316339072697
22	26276870	G	A	-66.5335161314415
22	26277106	T	C	0.9073849888416401
22	26277148	T	C	4.309982319222398
22	26277507	C	G	3.0608642284434477
22	26277555	T	C	3.8961266730129847
22	26277696	A	G	0.8845522345512773
22	26277720	A	G	-37.03554767923379
22	26278128	T	G	-968.2810912106434
22	26278175	G	A	9.175399267400278
22	26278427	A	G	-147.06695452298482
22	26278431	C	G	-182.60203278594236
22	26278468	C	T	-69.6950301539091
22	26278679	A	G	-2.2039494113760174
22	26278694	C	T	1.344733706282339
22	26279712	G	A	-0.12441683670661696
22	26279719	G	A	2.266112407370427
22	26280462	C	T	-2.6563745364019287
22	26280942	A	G	-9.269741367947065
22	26280951	C	T	-1.5090738591737836
22	26281177	G	C	-0.0929023177568542
22	26281210	C	T	4.696726059237333
22	26281246	G	A	1.2617025124087444
22	26281917	A	G	5.581196277290699
22	26282413	A	G	4.993026869933599
22	26283020	T	C	2.271189047381993
22	26285699	G	A	-16.8957840756691
22	26285895	G	A	-4.7688046156081345
22	26286526	A	G	1.2393573680614036
22	26286562	C	T	2.8207560908027727
22	26287482	T	C	6.205596261710523
22	26288141	A	G	-1.7763568394002505e-15
22	26290555	T	C	0.017857617399839043
22	26290588	C	T	-6.683560018491336
22	26290723	G	A	-3.0174602032602724
22	26290726	G	A	-12.120797710189438
22	26290737	T	C	2.0579875959804195
22	26290762	A	G	-17.773663997344556
22	26292792	C	A	-1.761442992042051
22	26292808	T	C	-6.07906622673727
22	26293153	G	A	-28.288893156595805
22	26293158	T	C	1.3651251700448466
22	26293877	A	T	-15.969090928894731
22	26294507	T	C	6.244972393868009
22	26294513	A	G	3.758423887773459
22	26296347	G	A	1.9779343961927207
22	26297391	T	C	1.8195304386988465
22	26297407	A	C	3.6690728949091618
22	26297420	G	A	-0.001803041332324895
22	26298429	A	G	0.14357525332024856
22	26300342	C	T	3.356058091355406
22	26301118	A	G	-7.909145658051786
22	26303610	A	G	3.439208889811196
22	26304964	C	G	-1.8543680159194782
22	26304988	A	G	7.643862644052204
22	26305682	G	A	8.56886777204454
22	26305988	G	C	0.3333151700684436
22	26306022	G	A	-49.040995559504154
22	26306750	T	C	-134.93853255000977
22	26308720	C	T	-86.40285281600336
22	26309130	G	A	-1.406538792027506
22	26309139	A	G	6.052074811828787
22	26309169	C	T	-189.48188239319825
22	26312234	T	C	1.0187556489352954
22	26312260	T	C	-30.250699466596416
22	26312277	G	A	-2.124030750577278
22	26313745	G	T	-36.322380293631795
22	26314907	C	T	5.422146536709986
22	26315117	A	G	0.7316560379524599
22	26315144	G	A	-29.56289618939809
22	26316132	A	G	3.1457832365567793
22	26316455	A	G	0.9640564675987644
22	26316491	G	A	2.8480881961386313
22	26316502	C	A	-0.38631267315244777
22	26318236	G	A	9.175574779861561
22	26319112	C	T	-3.9357669463370275
22	26320015	T	C	6.202084356236808
22	26325172	A	T	-0.6167358196159061
22	26325203	G	A	4.293161200117536
22	26326222	G	A	6.499407806111774
22	26326254	C	T	-18.114124402311063
22	26330370	T	G	0.34105171514420185
22	26331156	A	C	-2.2604506985891977
22	26331185	G	A	0.552959579317756
22	26331211	C	G	-1.6665521489605357
22	26331264	T	C	-40.17881722872153
22	26334420	G	T	3.250564502560904
22	26334584	C	T	-7.326730001437683
22	26334630	C	A	1.356579489702197
22	26335387	C	T	0.6067119038980291
22	26335434	A	G	-1.526452805866258
22	26337745	A	C	5.865894267399197
22	26337794	A	T	-1.1911284388133954
22	26337866	C	T	1.7763568394002505e-15
22	26337911	C	T	7.275104762522458
22	26342529	C	T	-13.178842772174905
22	26345067	A	G	-51.17000750113766
22	26345603	C	T	-62.35240753264043
22	26345617	A	T	-112.10309599350148
22	26349063	C	T	-0.5374456611748446
22	26349097	T	C	5.908194603173795
22	26349933	A	C	3.3293105825559888
22	26354655	A	C	-19.99695990869077
22	26354675	G	A	-0.16159398648250267
22	26358141	G	A	-12.919601298079444
22	26359733	G	A	-12.242564267538002
22	26359777	A	G	-6.826923132693084
22	26369319	G	A	0.09515176712801399
22	26369358	C	T	-9.62070997504634
22	26370048	T	C	0.21947382242507096
22	26375073	C	A	4.84608265573115
22	26379969	A	G	3.0438167623015016
22	26380032	G	A	6.531894529975942
22	26380036	A	G	-0.3693055245426091
22	26380058	C	T	-15.691874758255382
22	26380079	T	C	-10.087413042741902
22	26380389	G	A	0.5390199234843731
22	26382195	A	G	2.022873469560862
22	26382764	G	A	-33.26475602630944
22	26384034	G	A	8.372637142167148
22	26384042	G	A	-3.9410194895157264
22	26384470	T	C	-1.221203453684213
22	26385921	G	A	1.8784839824056672
22	26386199	A	G	1.8048421081493853
22	26386720	G	A	-33.31693345605163
22	26386734	C	T	2.333802357587386
22	26386770	G	A	0.6446700605453639
22	26387299	C	T	-217.71062638170224
22	26388119	G	A	6.689321893501981
22	26388144	T	A	-28.30693983434867
22	26389349	C	T	5.123719486744447
22	26389358	A	C	0.4517863384253129
22	26389846	T	C	-0.41925399152569476
22	26390903	T	C	-9.810286661673674
22	26391811	G	A	-54.70809422243565
22	26391848	G	A	0.0435391917743555
22	26392172	A	G	6.087990260964942
22	26392183	G	C	1.7073060543888783
22	26392210	T	C	-29.097593352873446
22	26392228	G	T	0.6269822162543743
22	26392234	A	G	-53.11237074534256
22	26392705	T	C	-14.899503520371583
22	26392729	C	T	-28.688055565524337
22	26392874	C	T	-5.287825632842216
22	26394694	G	A	-541.8079698109432
22	26394700	T	C	-513.9624157578583
22	26394724	A	G	-104.37418230001458
22	26395274	C	G	-5.3355180205453525
22	26395279	G	A	-8.982945116870896
22	26395302	A	G	-2.784681353206908
22	26396647	C	T	9.377101171872708
22	26398778	T	A	-0.446788741723255
22	26398785	G	A	-1.7072169778057305
22	26399432	C	A	-5.58919146067092
22	26399472	G	A	0.9695162308233005
22	26400319	A	G	-17.93637462197603
22	26400335	C	G	-47.76939169917932
22	26402914	C	A	-9.62849672952507
22	26402944	G	A	-2.803260839690667
22	26403465	T	A	-0.003120127336446288
22	26403488	T	C	7.058957031820681
22	26403599	G	A	-1.3708194836817729
22	26403626	C	T	-1.6972525809969188
22	26406382	C	T	6.495986206266933
22	26407957	T	C	6.617975666717937
22	26408660	A	G	2.924361520104865
22	26412755	C	A	-6.56355375596104
22	26412805	G	A	-56.02876810408088
22	26415278	C	T	-12.884256081821151
22	26415294	T	A	-6.39369904695724
22	26415294	T	G	1.615864845347458
22	26415475	C	T	9.341897330725258
22	26415538	C	A	-1.7763568394002505e-15
22	26415565	T	C	3.1105858130667894
22	26416570	C	A	-4.40390391284018
22	26417749	A	G	0.9303658501940486
22	26417875	T	A	-0.10003907278690072
22	26417956	C	T	-8.383478170138916
22	26417984	C	G	0.5628134061476526
22	26418001	C	G	-1.7763568394002505e-15
22	26419672	A	G	-18.988659528686185
22	26419676	A	G	0.9730529360392293
22	26419808	C	T	-13.890135938896494
22	26421591	A	G	-17.733460225503222
22	26421793	A	G	-16.553957845526384
22	26422287	C	T	3.1721799283609453
22	26422292	G	C	-43.438595537234505
22	26422980	A	G	-265.9670885727155
22	26422993	C	T	-11.101852509053176
22	26423464	G	A	-2.3772180417392423
22	26423477	G	A	5.244390311148889
22	26426940	A	G	0.33503276189071407
22	26427838	T	G	-20.772827289938505
22	26427848	C	T	-30.15681413964012
22	26430323	A	G	2.4804649119650986
22	26431621	A	G	-9.529621438106462
22	26431645	C	T	0.9157670480767575
22	26431850	T	C	5.313447509919568
22	26431863	T	C	-15.20141326315934
22	26431891	A	G	0.009207036046857908
22	26432511	C	T	-2.9664305714688926
22	26432526	T	G	-43.58024273636329
22	26432550	G	C	1.2464142847437056
22	26432658	C	T	1.6191788496914779
22	26432705	T	C	0.8939960132829565
22	26433054	C	T	-18.83342459190044
22	26433170	C	T	1.6604479179095488
22	26434963	A	G	7.1971115943561
22	26436287	G	A	0.30982531285735426
22	26437647	G	A	1.0442453745325206
22	26437690	G	A	7.687140849237037
22	26438086	A	G	0.3312174494453739
22	26438107	G	A	-4.449026595593752
22	26438410	G	A	5.933845565718
22	26438442	G	A	1.273694028958401
22	26438452	T	C	-1.7763568394002505e-15
22	26438495	A	G	-2.3320879056846042
22	26442322	A	C	0.5264359966863008
22	26446611	C	T	0.7000221915404818
22	26448197	A	G	2.3865294333172624
22	26454172	G	A	-29.14952541736966
22	26454500	A	G	2.9376499408051
22	26455088	A	C	-19.496996008239876
22	26455092	G	A	-19.439923319243462
22	26455216	C	T	8.63328073139746
22	26458114	C	T	1.1507905088704131
22	26458134	T	G	-14.924979843124676
22	26458388	A	G	-40.801329678964976
22	26463024	G	A	10.10362577239175
22	26463027	C	A	-0.7716655888843906
22	26465233	C	T	2.963779715592066
22	26465266	C	T	10.999152185360797
22	26466645	T	C	-0.19289960677733298
22	26467382	T	G	9.662687911453757
22	26467629	T	C	0.3576330475597853
22	26467675	G	C	-1.7763568394002505e-15
22	26467677	T	C	1.7763568394002505e-15
22	26470198	T	C	6.110277499461516
22	26472006	T	C	-7.5142124086396525
22	26473221	A	G	0.3689499374019629
22	26473392	A	C	-3.4636054009733943
22	26474630	T	A	3.1867987569893312
22	26474659	G	T	-8.37512093332589
22	26476707	G	A	7.907639125077365
22	26476732	T	C	0.9303582549674996
22	26476756	A	G	-10.958984712706298
22	26477288	T	A	0.18792589005488303
22	26479951	A	G	0.6529534166274953
22	26483291	T	C	0.7683355200718989
22	26483608	A	G	7.819190488187813
22	26483610	T	C	4.571000850935432
22	26484207	T	C	10.307727837900527
22	26484668	A	G	-15.79882572214956
22	26484948	A	G	8.64116868608289
22	26485668	C	T	7.722095990162414
22	26485805	C	T	2.881433092805308
22	26485870	C	G	1.284486585999046
22	26487166	T	C	1.1141435362624161
22	26487206	G	A	-124.88386998779606
22	26487217	G	A	2.538976592090931
22	26487672	A	G	-18.193326352246004
22	26489574	G	A	8.591249727463945
22	26491112	G	A	-3.00241309194371
22	26491170	A	C	-0.22452151728521308
22	26494501	G	A	0.1540678186376656
22	26494514	C	T	-8.799508774393873
22	26497107	G	A	9.440356854438503
22	26498721	G	A	-0.9584157024266933
22	26498721	G	T	-9.183812242272326
22	26498759	T	C	0.29181860414285943
22	26500515	C	T	6.592673145518345
22	26500958	G	A	7.471719980065243
22	26500998	C	G	6.093043451333186
22	26501268	T	C	1.5414657080088698
22	26501277	G	A	2.695734331284255
22	26501884	C	T	-12.894043297144892
22	26501929	C	T	0.6853891982775178
22	26504002	A	G	-27.15270879011041
22	26504037	G	A	-12.016060213378298
22	26504056	G	A	0.9224386544606187
22	26504839	A	G	2.099395272036416
22	26504923	T	C	-11.900865205445372
22	26507645	C	T	3.258355259358721
22	26514479	T	C	0.8517620409529609
22	26516051	C	A	6.750370119711077
22	26516836	C	T	5.669474464035373
22	26518309	A	G	1.7919843571079337
22	26520808	T	C	3.088843616731536
22	26521029	G	C	5.34076073925098
22	26521071	A	G	-66.24138933898757
22	26526543	T	C	0.2978021122299861
22	26527958	C	G	5.690744874273149
22	26527964	C	T	-35.36052372752442
22	26532809	A	G	2.173834254507595
22	26535861	G	A	2.247752192951337
22	26541088	T	C	-6.401240690398483
22	26541422	A	G	-0.02857384917843042
22	26545960	G	A	-0.855784707735241
22	26546284	T	C	1.3937676577129974
22	26546312	T	G	7.352727149815108
22	26546331	A	T	-1.3032996742208827
22	26548342	T	C	5.478209601697015
22	26550600	A	G	-10.259635598797333
22	26550614	T	C	-2.9414221304891743
22	26550839	T	C	-0.3312156202665637
22	26550841	A	G	4.45021030275552
22	26550849	A	C	1.0820446449985166
22	26557283	G	A	3.4362985583152277
22	26557486	A	G	-12.313097036507317
22	26557517	G	A	1.0793978458291331
22	26558561	G	A	3.3812182962674324
22	26562271	C	T	0.3295809551727853
22	26573240	G	A	4.9085012587147485
22	26573345	A	G	-23.16179058210946
22	26577313	T	C	4.619897145523508
22	26577346	C	T	-10.38688981352425
22	26578221	C	G	-2.7640837201543054
22	26578256	G	A	2.517472017099861
22	26580475	C	T	-3.038162965233825
22	26581298	G	A	-74.04227965325299
22	26581516	G	A	-8.571417948400269
22	26582116	G	A	7.336717185329688
22	26586795	G	T	-3.406593413998964
22	26588406	C	T	-15.470773148630544
22	26589733	G	A	0.10788701294114666
22	26589740	G	C	-0.3306648104654375
22	26589752	C	T	7.506926610898516
22	26590200	T	C	4.388276171952382
22	26590739	C	T	1.5295904937973983
22	26590826	T	C	1.556714706800447
22	26590847	C	T	-12.817049467305425
22	26597131	C	T	-1.4043460743500606
22	26597135	C	T	7.4959465705669555
22	26598667	G	T	4.038192065021347
22	26598681	G	A	-0.7461443205386349
22	26601098	C	T	-1.2228903348931244
22	26601101	T	C	6.251695305852989
22	26602008	A	G	1.2100120676388695
22	26602017	C	T	1.0523501004132338
22	26611437	G	A	-0.9490824981862449
22	26611463	C	T	0.5183992055881372
22	26611468	C	T	1.250891509087749
22	26617787	G	A	4.896946346825642
22	26617829	T	G	2.678940385009808
22	26617905	G	A	-1.8970692295897624
22	26618065	T	G	9.760828883083375
22	26618090	C	T	0.5001603929876577
22	26619159	C	T	5.481722233756953
22	26619192	A	G	-0.12260232209233557
22	26619760	T	C	-23.717058610161075
22	26620244	G	A	-12.84916344064368
22	26623270	A	G	1.4117961788350595
22	26623274	T	G	7.144699495800522
22	26624716	A	G	-22.06800470611597
22	26624817	T	C	-38.60328626520095
22	26629095	G	A	-67.25197761188792
22	26629099	C	T	0.468016549860776
22	26629636	C	T	-3.497785771049168
22	26629678	G	A	9.226959800735129
22	26630688	T	C	-0.9248130939104175
22	26631997	G	T	-0.346354429157147
22	26632004	C	G	-6.288503864635517
22	26634067	G	A	-14.617944300965975
22	26634150	G	A	-8.178144236047958
22	26634163	C	T	4.750843017616715
22	26635548	G	A	9.566764980869264
22	26636212	T	C	3.9431528529723874
22	26637256	G	A	-6.767865065381558
22	26637298	A	C	7.5552376097712095
22	26638627	C	T	0.9913143905397401
22	26638677	G	T	2.7194547934668645
22	26640349	C	T	-0.3559211893170886
22	26640354	G	A	-63.90049048106266
22	26640356	G	A	0.22863944714067763
22	26640396	A	T	2.61282789788231
22	26640736	G	A	3.071637576614078
22	26640849	A	G	-2.3460507386462286
22	26640870	G	A	-4.254759935653654
22	26640900	A	T	-8.584760892643319
22	26641384	C	T	9.602327334820073
22	26642679	G	A	-4.86330609295692
22	26642934	G	A	-1.005155305856535
22	26643743	T	C	9.012886854645329
22	26643779	T	C	-32.561079396966306
22	26644568	G	A	-1.007217463758936
22	26644624	G	A	-2.461527723728979
22	26644628	A	G	-89.14991031469435
22	26649340	A	C	-15.782972934437
22	26649388	G	T	3.248696563405245
22	26649421	C	T	-50.15361961730014
22	26650647	T	A	-8.593261580115724
22	26650662	C	T	0.9754077427696739
22	26650667	T	C	-33.241848254363504
22	26651730	G	C	-58.48188733598727
22	26651739	A	C	2.6347525982055213
22	26651739	A	G	0.6516217540142275
22	26651742	A	C	-42.9512701396925
22	26651765	C	A	-2.469544135871617
22	26651818	G	A	1.3773536633884174
22	26651829	C	T	-2.8891937864154915
22	26652930	G	A	5.463868639804785
22	26653212	A	C	6.523615508043802
22	26653346	G	A	-1.7763568394002505e-15
22	26653362	C	G	1.2153813898748904
22	26654236	C	T	-64.7187642106419
22	26654990	C	T	-0.9712822075414369
22	26655470	C	T	-0.5813335991009598
22	26655752	C	T	-1.9077200718072636
22	26657664	A	G	-23.50684431627269
22	26658556	C	T	-1.531030572927195
22	26659601	C	T	5.3912024866567645
22	26660760	C	T	3.5939788329360436
22	26662042	T	G	-22.079189938061972
22	26664015	G	A	0.6700144716821352
22	26664053	A	C	-13.099793780691472
22	26664589	G	A	-8.436884376658783
22	26664618	C	T	7.890155993931328
22	26664621	G	T	1.4565297888133255
22	26665070	C	T	1.1508436539284599
22	26665099	A	G	-71.99110327826384
22	26665632	A	G	-1.7763568394002505e-15
22	26665674	G	A	-30.491006834408836
22	26665804	C	A	-2.318572066164963
22	26665807	G	A	5.982144429557591
22	26665852	G	A	-12.340136614431346
22	26666235	T	C	-36.52052817992626
22	26666246	G	A	-143.7840007811228
22	26666590	A	G	3.9035316793742805
22	26666611	A	C	3.3859043994207223
22	26667488	C	T	7.253203874967765
22	26668175	G	T	0.2267897251053892
22	26668353	A	G	-27.11493975124722
22	26668794	C	T	-0.4603469779819154
22	26668806	A	C	0.0
22	26668806	A	G	-19.951802152374512
22	26670085	A	C	7.197963243555931
22	26671590	C	A	-65.24466158995165
22	26671594	C	T	-66.44642090063826
22	26672315	A	C	-19.939663402668884
22	26673399	G	A	9.263029369825743
22	26675608	A	G	-58.11360835060441
22	26675644	C	T	-17.583561699188067
22	26675659	T	A	-78.13564315772055
22	26676648	C	A	-24.5984341856838
22	26676673	T	C	1.0433938011894792
22	26678128	C	T	3.3979924787763576
22	26678315	C	T	3.3162349613093607
22	26678334	G	C	-13.733024031031393
22	26678473	C	T	8.251513899747804
22	26680672	T	C	-16.856374996257728
22	26680701	C	T	0.04348511193974325
22	26680705	C	A	0.8873774230664804
22	26683595	A	T	1.1279308703865336
22	26683615	C	G	-0.557480597970768
22	26683635	T	C	1.730021471905273
22	26683650	G	A	-3.376666451405983
22	26683793	G	A	-2.3216040052629996
22	26684135	A	G	2.0585853042626336
22	26684218	T	C	7.8684516696685005
22	26689105	G	A	4.606748750122277
22	26689635	C	T	-3.835495703298877
22	26689700	C	A	-1.4280442415511079
22	26689741	T	G	-4.969879941991168
22	26690539	G	A	-32.64301338691257
22	26690561	T	C	-2.392985975000558
22	26692186	G	A	4.680022281138006
22	26692438	T	A	0.20601466905124077
22	26692456	T	C	2.141123488205265
22	26692478	G	C	0.5674142797953134
22	26692499	C	A	-8.881784197001252e-16
22	26695077	G	T	2.355107564451826
22	26697193	GCTTTCTGAGCCAGCAGA	G	0.1823215567939549
22	26697195	T	C	-9.253435367490967
22	26702015	A	C	4.25064361470322
22	26703553	G	T	-6.96441540190972
22	26703583	C	T	-1.520913386265791
22	26703588	G	A	7.982862227212534
22	26704436	C	T	3.0745956814823767
22	26704561	C	T	5.950287983070664
22	26704915	A	G	5.660616266775831
22	26705528	C	T	0.004002255842637581
22	26705531	A	G	-4.367647552429846
22	26707000	G	A	2.409655979072907
22	26707369	A	G	4.169730226926616
22	26707395	G	A	-4.642314098435238
22	26707438	C	T	-0.018495284567281445
22	26709186	A	G	2.439231332079201
22	26709221	C	T	-6.837730004104744
22	26710256	C	T	-15.475446645547892
22	26710270	A	G	-14.348997467859592
22	26710488	T	G	1.0039880563918455
22	26710535	G	A	-2.9215482502277172
22	26713556	G	T	0.33587472756749825
22	26713964	G	T	6.405082963769017
22	26715393	A	G	-1.4317714785229345
22	26715923	G	A	-22.948463861857817
22	26715970	T	C	-8.844213608981592
22	26716227	G	A	3.5057617165748507
22	26716265	C	A	-0.28803270319406415
22	26716297	C	T	-34.615390260214554
22	26716333	G	C	5.6418257634288675
22	26716432	A	G	-5.011986959592834
22	26717201	G	A	-1.7763568394002505e-15
22	26717226	C	T	-20.156668029643697
22	26719135	G	A	-49.096205726234984
22	26722657	A	G	8.962765864916944
22	26723914	G	T	-4.064893356424365
22	26724561	G	A	-23.05048981975233
22	26724753	A	G	1.3650810849743475
22	26724763	G	T	-115.06043779586071
22	26726856	A	G	0.9871894102452625
22	26726954	T	C	8.413156550510392
22	26727129	C	T	7.29468558672488
22	26728967	C	G	-0.8240442210125725
22	26729005	T	G	1.7035016605241236
22	26729373	C	T	-0.27609556080096986
22	26729721	T	C	10.477781881769259
22	26729890	C	A	0.1687662338280962
22	26729894	G	A	0.6483417802839977
22	26732144	C	A	7.68117279691978
22	26732208	T	G	-4.1382784303914395
22	26733244	T	G	7.69720126699667
22	26733287	T	G	3.159584453964724
22	26733299	G	A	4.41614959963408
22	26733770	G	A	-2.4434746429560636
22	26733797	T	A	0.0
22	26734141	C	T	9.737253985835194
22	26735570	G	A	-12.790647945539606
22	26735765	G	A	1.4747241206587187
22	26735813	T	C	7.932761571248191
22	26735850	T	G	0.5374210289004946
22	26736346	T	G	1.6187387225032506
22	26737148	T	C	5.410452156384052
22	26737544	A	G	-67.19934989989815
22	26737680	C	T	-2.0120700740862976
22	26737960	C	A	1.8424887002418284
22	26737966	A	G	7.894693117379573
22	26738011	A	C	-63.84962922399245
22	26738225	A	G	0.4149833643841685
22	26738732	G	A	2.1250605703489764
22	26739167	G	A	6.6189303506489505
22	26739505	C	T	3.3020508266845336
22	26739840	A	T	7.412583110048216
22	26740281	T	G	3.518214664067271
22	26743689	A	G	2.144425953127209
22	26748910	T	C	2.37239758113901
22	26750197	G	A	0.007164957948814887
22	26750230	T	C	-31.603731104552935
22	26753687	G	A	-6.6042717041566465
22	26753701	C	T	0.7858568298199184
22	26753731	T	C	2.675325844613324
22	26754271	G	C	-4.006626576194323
22	26754306	C	A	-2.466695459205768
22	26754332	G	A	-2.7891328363471093
22	26754350	T	C	-154.9168355656202
22	26754384	A	C	-7.316525551764245
22	26754397	A	G	-12.396509503492782
22	26754405	T	C	6.082311021929852
22	26757812	A	G	-1.4802983989866352
22	26757871	G	A	-50.60767062711784
22	26758375	G	T	-0.5090529927892948
22	26758617	A	C	-52.555628897791394
22	26758637	A	C	-24.511798489016655
22	26758655	G	A	0.917826847967488
22	26759040	T	C	-3.1712092853231315
22	26759069	C	T	9.113045743937617
22	26761167	G	A	-98.09352443076205
22	26761183	A	G	-34.0976647282896
22	26763028	C	T	1.6973414465002161
22	26765167	G	A	-22.817537907174483
22	26765200	A	G	2.153403667213068
22	26766024	T	C	5.848940566498639
22	26766607	T	G	3.399302749796332
22	26767018	T	C	-1.8857580204039568
22	26767267	A	G	-3.127956658505356
22	26769234	T	G	-1.5817224066177022
22	26769261	C	T	2.4769054161779405
22	26769308	C	T	4.977777886511829
22	26769973	A	G	0.3521359277398073
22	26769992	C	A	-45.287361550485
22	26770390	A	G	-115.42154582083276
22	26770852	A	G	1.602886641303142
22	26770876	C	T	-52.95640219320376
22	26772006	A	G	-4.595806332205031
22	26772751	G	A	1.0847452088705989
22	26772779	G	A	-223.2996806406718
22	26772791	A	G	-181.21559838735084
22	26774562	G	A	-1.006970668703845
22	26774566	T	G	-1.4866546318985758
22	26774580	A	G	-41.36509152575127
22	26774593	G	A	0.6017284615760996
22	26775654	A	G	2.142552159805744
22	26776979	A	G	0.16073814052836433
22	26777025	A	G	-16.031549982415527
22	26777440	G	A	-57.9063442627139
22	26777951	T	G	-10.91993829880994
22	26778134	A	G	2.0555927237091947
22	26778177	T	C	0.3281520932825952
22	26781250	C	T	0.7549791802648524
22	26781298	G	A	2.552508595302468
22	26782251	A	G	2.2123473892661405
22	26782281	T	C	0.04952312260047442
22	26782661	T	C	2.1870188264929293
22	26789845	G	A	-1.4912604216773975
22	26789849	G	A	-80.15934568652119
22	26789906	T	C	-12.217633216574542
22	26792113	A	G	9.09363853403738
22	26792236	C	T	-76.95903463732793
22	26792243	G	T	2.994667144461344
22	26792561	G	A	2.5993149807162563
22	26792576	T	C	7.256772452512449
22	26792590	G	A	-0.5542299669545248
22	26792596	G	A	-33.04397582772799
22	26792602	C	T	3.5074589173150326
22	26792793	A	G	3.3819700739677483
22	26794102	G	A	-203.0605131307584
22	26794625	C	A	-11.88094009188899
22	26795029	C	T	-26.911641728363975
22	26797692	C	T	5.798141679266335
22	26798774	T	G	-168.70460106638166
22	26798824	C	T	-0.16033040072048443
22	26800199	A	C	4.012726852250124
22	26800975	G	A	4.876429390351403
22	26803206	C	T	1.925028463423585
22	26803236	T	C	0.19706846553333257
22	26804152	G	A	-219.23250265782372
22	26804176	G	A	-105.17184761495264
22	26804215	C	T	9.053511363121286
22	26806000	C	T	-21.412537638426784
22	26806031	C	T	-3.643174142212958
22	26806033	G	A	2.321804468976323
22	26806710	T	G	-3.1391046059852687
22	26807084	C	T	1.0989753954144685
22	26807117	C	T	-35.94470950552386
22	26807142	G	A	-1.3181626181229849
22	26810315	A	C	1.6270684652397431
22	26810339	G	A	2.171390986831822
22	26810506	A	C	6.039349415612376
22	26812913	A	G	-27.96738264103078
22	26814608	G	A	2.818165187522025
22	26821469	C	T	2.718831264972321
22	26827335	T	G	-1.7319370346795058
22	26828990	C	A	2.539255259795082
22	26829023	G	A	-23.76652390061463
22	26830285	A	G	0.24535836604263572
22	26830316	G	A	7.627129343649356
22	26832103	G	A	-10.081092880418511
22	26833161	G	C	-41.04671113801487
22	26833186	G	A	5.723096527313826
22	26836008	T	C	6.337324720030663
22	26840477	C	T	4.9237890794702235
22	26841643	C	T	7.036054031670572
22	26842315	T	C	0.8872819893137756
22	26842363	G	A	5.683541489775505
22	26844070	A	G	-11.201836661688505
22	26849666	T	C	8.90085603263651
22	26853597	T	C	0.8300655742071097
22	26853623	G	T	0.5422476804731797
22	26853833	C	T	1.3480089016572787
22	26853881	G	A	-1.8696742486616262
22	26853897	C	T	-2.9378541187147693
22	26853905	C	A	-15.301214780824013
22	26854441	G	A	-39.75300542879813
22	26859086	T	C	-9.084113611786963
22	26859942	C	T	-34.266577974854954
22	26860535	G	C	-0.019324272826404254
22	26861316	G	A	5.58545112095794
22	26861721	T	C	6.35772195679783
22	26861970	G	A	4.633046797781388
22	26862041	G	A	-7.860905157818708
22	26862153	C	A	0.3750033318046899
22	26862156	C	T	1.405796278010767
22	26862202	C	T	-4.774385419892498
22	26862212	T	C	-0.6025200853418955
22	26863559	T	C	-9.031530895283142
22	26866723	C	T	0.4917686995040622
22	26867624	T	C	0.8527736918758233
22	26867655	C	T	-9.387969651344976
22	26870985	A	G	-5.394502279070368
22	26872104	T	A	0.5578219605062582
22	26872854	G	A	-0.5821485715056856
22	26874984	A	C	2.1649334084549974
22	26875370	C	T	7.841615272594025
22	26877981	G	A	5.390966312321323
22	26878024	A	G	-5.84437379163319
22	26879091	G	A	-5.927283138713394
22	26879691	T	C	8.286171729056148
22	26879715	G	A	1.2761620008202197
22	26879821	G	A	3.1263166219109717
22	26879822	C	A	0.1583761396006249
22	26881301	G	A	0.3060545748180328
22	26882142	G	A	7.337073173557654
22	26884039	G	A	-19.98351004408687
22	26888725	T	C	-4.926467596425939
22	26889535	G	C	-6.525219705424663
22	26889564	C	T	-2.353012099583795
22	26894879	G	A	2.2681630288798242
22	26895957	T	C	-27.1888951147248
22	26898242	A	G	4.071343041970975
22	26904541	G	A	5.749924055007794
22	26904581	G	A	1.0203980895684008
22	26904965	C	T	-24.33924295727593
22	26907899	C	T	6.387017819040919
22	26909750	A	G	-113.39650046800125
22	26910095	G	A	5.332797868642954
22	26910261	C	T	5.711911505886745
22	26910295	A	G	-61.47846107665282
22	26914147	C	A	0.33868274731407944
22	26914151	T	C	3.699021440856084
22	26916722	C	T	10.384306527872466
22	26917609	G	A	0.9407888322608127
22	26917626	A	G	10.143921483921075
22	26920048	T	C	-172.12559554724976
22	26920231	A	G	-1.8636587538307925
22	26920270	T	C	-3.2816723612031655
22	26920312	G	A	-10.381524411852299
22	26920313	A	G	1.2382071705385993
22	26921713	A	G	0.24837629835929498
22	26921725	A	C	0.0
22	26921725	A	G	-115.82800168249014
22	26923155	T	C	-4.87993706650923
22	26923416	C	G	-179.0383526581336
22	26923429	A	G	1.144078176356997
22	26923440	A	C	2.9764277624800553
22	26923452	G	A	1.131127894207621
22	26923487	C	G	7.558012757833238
22	26923877	C	A	1.8977496978670256
22	26923878	C	A	1.500414715775717
22	26923907	T	C	-1.745163891382619
22	26924312	C	T	-124.55794934647565
22	26924336	C	T	-22.553277174494724
22	26924456	G	A	-12.84608604206551
22	26924535	C	T	-33.19389300080911
22	26925953	G	A	8.633792879498285
22	26927221	T	C	-2.4340800937225158
22	26930156	A	G	3.202662139754464
22	26931203	T	C	-6.889020587536381
22	26931221	C	T	-2.572063928189893
22	26931381	C	T	2.2158093795387668
22	26931420	C	G	0.7936597910184897
22	26932150	G	A	0.688667308766524
22	26933195	C	A	-9.594878238283856
22	26935969	C	CT	-1.7763568394002505e-15
22	26935969	C	T	5.088972298815859
22	26936108	A	G	4.732696840385868
22	26936146	C	T	-7.445873785550704
22	26936897	G	A	-2.869210581784502
22	26939781	T	C	9.900880967661577
22	26940428	G	A	-31.399000981071367
22	26945001	G	A	-8.456760759838518
22	26945043	C	T	-11.399246498656796
22	26947628	G	A	-0.8700781125244266
22	26948466	C	A	-119.54261494691491
22	26948487	C	T	-38.32941672098059
22	26948536	A	G	-1.7763568394002505e-15
22	26948694	G	A	-7.142028963453415
22	26948744	A	G	-0.46828512048803717
22	26950029	C	T	-10.621686285424405
22	26950058	G	A	4.019825787037915
22	26951589	G	A	-7.929473888560098
22	26951971	T	G	-36.39901710644153
22	26954725	G	A	-104.95574179766663
22	26955854	C	G	-0.2888774508701335
22	26955896	C	T	4.809324587973604
22	26955931	C	T	-4.989669669818911
22	26955934	T	C	6.075434669758577
22	26957774	T	C	-2.980519596594606
22	26957782	G	A	-44.693695846033734
22	26958318	C	T	-141.34148888652817
22	26958331	C	T	-29.898855507612097
22	26958342	G	A	-84.67394885569774
22	26958393	T	C	6.580908780017124
22	26958481	C	G	6.994021904140025
22	26959826	G	A	-7.311303561471506
22	26959859	G	A	-1.2615573084385705
22	26960470	A	G	1.5920067085989995
22	26960472	G	A	-12.19035987226198
22	26960783	C	T	-1.4314689462848964
22	26960789	A	G	4.985510672422604
22	26963438	A	G	3.4363698175238806
22	26963481	G	A	0.5790606583338995
22	26963743	G	T	5.0422657279382275
22	26966554	C	T	3.0220285614871596
22	26966602	A	G	8.566260392226466
22	26967153	T	C	0.376205917272328
22	26967163	C	T	5.974889895822342
22	26967499	T	C	-41.08747984547699
22	26968211	T	G	-23.748121760034337
22	26968506	G	T	-3.8123535941758764
22	26969284	C	T	-7.679116366608925
22	26969331	A	G	-186.98586435107245
22	26969362	C	T	0.20194134366360572
22	26970016	T	C	-10.278667541386314
22	26970787	G	A	-2.140126416024943
22	26970902	G	T	2.0424707036745513
22	26972177	T	C	-2.561979352323762
22	26974737	T	A	-0.9043143676551626
22	26974741	G	A	6.610458604112862
22	26975517	A	G	-8.663103552664326
22	26981039	A	G	1.8477884534713649
22	26986826	A	G	3.907174879628654
22	26986875	A	T	1.8107604653268918
22	26993706	T	G	5.946823425963883
22	26997482	T	C	-58.741223470975456
22	27000072	G	T	-0.5857172173796332
22	27000116	CG	C	4.427180652705827
22	27004042	C	T	-2.2980089335605403
22	27004089	A	C	-3.2301866582474776
22	27004894	A	G	1.7712841815176699
22	27004902	C	A	-15.603222255993389
22	27004964	G	A	-1.2499155224195437
22	27006143	G	C	-53.73384794009871
22	27006180	T	G	0.9256440499380982
22	27006189	G	A	8.331926046155784
22	27007269	G	A	-12.75235993471688
22	27011420	C	T	-23.816696728017632
22	27011460	G	A	2.260297119652021
22	27015781	C	T	3.1369357233969577
22	27017300	G	T	-15.847509336183068
22	27019128	C	T	3.001589895293362
22	27019264	G	A	3.4504910815021486
22	27020835	G	A	-40.945038572759586
22	27021358	C	T	5.372310673802529
22	27021401	G	A	-79.94396012778998
22	27021409	C	T	-5.685935399980737
22	27021425	A	G	-14.70101447450543
22	27021457	T	C	9.45920920710523
22	27021589	A	G	4.506763695767402
22	27024504	C	T	9.423192021627981
22	27026240	C	G	0.2111247860051133
22	27026286	G	A	2.4863076455949322
22	27026788	T	C	1.293669720265596
22	27026804	C	T	4.983068120909591
22	27033321	T	C	2.872999952929602
22	27034757	A	G	0.5300896755812676
22	27034796	T	C	2.1583447716145923
22	27036505	T	C	8.9700218484395
22	27038853	A	G	-37.866532916175856
22	27038865	G	T	-106.09910529590161
22	27039994	G	A	8.494782566749562
22	27041283	C	G	3.2174139689559507
22	27042106	C	T	2.3758595655544905
22	27043716	G	A	1.0074592162821698
22	27043728	G	T	-9.00974565190518
22	27043858	G	A	2.9531904264304085
22	27043880	G	C	1.085386545336858
22	27043883	T	C	3.777137788720209
22	27046662	A	T	-7.445027686449977
22	27046685	A	C	-54.83115071246539
22	27047254	G	A	6.3907402826534945
22	27047301	C	A	-0.4752346786632895
22	27049011	C	T	-10.059934865965262
22	27049032	A	G	-13.169523182308696
22	27049119	A	G	-7.369678300534362
22	27051299	A	G	-17.186711161792118
22	27051338	G	C	-139.56134935607952
22	27054179	G	A	-44.346839035444646
22	27054199	C	T	-2.099505192343715
22	27054209	T	C	8.438912257281116
22	27054242	T	C	0.2526570756452866
22	27056649	G	A	1.0752630298720742
22	27056649	G	T	-89.2576001671714
22	27057406	G	A	1.744267382537144
22	27057439	T	G	-16.408755173133613
22	27057450	T	A	8.226484887977675
22	27060641	C	T	-3.4077744716869365
22	27062038	T	C	5.460160318978522
22	27062669	G	A	5.0021499783397285
22	27065117	A	G	5.397422264491977
22	27065639	C	G	1.1447614872938328
22	27065681	G	A	-6.722904408788965
22	27066535	A	G	-33.71474868889163
22	27067224	G	T	-12.664247424259885
22	27067643	A	G	3.056716977125687
22	27067792	C	T	-59.97842771685646
22	27068482	T	G	-2.442623328468473
22	27068488	G	A	1.1457672129688614
22	27069254	G	T	-11.5715562341411
22	27069410	G	T	-0.9142036274512595
22	27069439	G	A	5.1676204939813015
22	27069557	C	T	-21.944722878046377
22	27069835	G	A	-41.19461609326936
22	27070749	C	T	9.459753360826651
22	27071694	G	A	-34.06599018403904
22	27072140	G	A	-31.529605809822897
22	27072146	C	T	-111.95179568673302
22	27073329	AGCCACACACATC	A	-16.222213822757325
22	27073339	A	G	-11.342779522345156
22	27073385	T	A	-1.067656973962075
22	27073858	A	C	2.126307929896937
22	27074685	A	G	-4.160908450872741
22	27078560	T	C	-36.507289734478036
22	27078718	G	A	-2.8678201593360217
22	27078755	T	C	3.890033603973732
22	27081945	C	T	1.7410779068104585
22	27081979	A	C	-47.568498947925036
22	27082103	G	A	-1.6066214110560413
22	27082153	G	A	-14.352670077756558
22	27082705	G	A	3.7572844423461884
22	27082723	A	T	-413.99877904101413
22	27082747	A	G	1.049528123085592
22	27082795	A	G	0.3429463216291406
22	27082992	C	A	-69.47258880416302
22	27084655	C	T	-21.02672360892575
22	27084689	C	T	5.994891075945814
22	27084772	A	G	-11.88814497375097
22	27084793	A	G	-1.0712553677682894
22	27085223	G	A	-427.4065015594442
22	27085224	C	A	-441.2850451667673
22	27085554	C	T	7.235129428563594
22	27088298	T	C	-40.02885668541239
22	27088786	G	A	-6.173218211841233
22	27090179	C	T	4.037707646126362
22	27093508	A	G	0.13018474528325719
22	27095014	C	T	2.7683349322342092
22	27095710	G	A	-25.551511612602553
22	27095712	G	A	-33.202650076445934
22	27095746	C	T	1.1113583353437644
22	27095757	A	T	7.080654729616979
22	27095998	C	A	-12.505550834957832
22	27099284	ATTAGGTATCTTGG	A	0.0
22	27099288	G	T	7.313535543196847
22	27103676	A	G	10.714087315407594
22	27103737	G	A	-6.035103090447594
22	27103786	A	G	6.271775895762401
22	27104690	C	G	-4.401496309461665
22	27104705	A	G	-65.8546198438471
22	27109475	T	C	6.702974381929378
22	27110259	C	T	-4.0845349801147695
22	27110974	C	T	-9.511267535834124
22	27113697	A	G	-57.406133261354626
22	27113734	G	A	-4.436161579048532
22	27113741	G	A	-30.46837983592377
22	27117672	A	G	-58.99741378620638
22	27117680	C	T	-0.045202117022471455
22	27117690	A	G	-22.191508743422673
22	27118181	T	G	-5.303596193645719
22	27118389	G	A	-41.870451322943154
22	27118416	A	G	0.5109868265772075
22	27119687	A	G	1.109295425282765
22	27119714	G	C	-57.99457456700475
22	27119716	A	G	0.4998140627309642
22	27119734	C	A	-0.12098004905542048
22	27120359	G	A	-1.3881013386835566
22	27122480	C	T	7.979955701595825
22	27122877	G	A	-0.2514744231171182
22	27122908	A	C	-0.72291412479907
22	27122923	G	T	9.388413266477071
22	27128458	C	T	-3.9985661700147848
22	27129562	A	T	4.060847534977595
22	27129606	A	G	-1.5451349110680912
22	27129747	A	G	8.477705561885157
22	27129793	A	G	-88.94676787515527
22	27129881	C	G	-1.490945079391624
22	27129914	C	T	1.3905529320263081
22	27130973	G	C	1.6947430784807676
22	27130973	G	T	3.6484986233863292
22	27133584	C	A	-0.665475087769666
22	27133681	A	G	-73.14186761284327
22	27137135	T	C	6.0567893709230685
22	27137639	A	C	7.635545062797972
22	27137693	A	G	2.9428444017511293
22	27137696	C	T	3.771410885630642
22	27139303	A	G	9.585346946443677
22	27139342	G	C	0.9780384963743227
22	27140375	C	T	2.2902014774940636
22	27141026	G	A	-19.098941189671677
22	27141605	G	T	-5.858426498451083
22	27142366	C	T	8.944897458388366
22	27143319	A	G	-17.586408453784315
22	27144070	T	C	9.793762677409175
22	27144107	G	A	-16.13898806121142
22	27149053	C	T	-40.65038464478312
22	27149364	C	T	5.542009760390213
22	27149561	T	C	5.591765360988573
22	27149950	C	T	2.427000341523124
22	27149971	A	G	1.6995337208807637
22	27152964	G	T	-1.7232798790046235
22	27153785	C	T	-11.113471877244594
22	27153798	T	A	-0.5084048441058275
22	27159791	C	T	0.7383689172156647
22	27159832	A	G	-25.6113271227714
22	27161035	A	G	6.6371192100250465
22	27161051	C	T	0.7864217710504118
22	27161060	G	A	6.840309781337053
22	27163682	T	G	-27.556722748458924
22	27163961	T	C	1.7997087527227773
22	27163995	A	G	-0.11857998614937237
22	27163999	T	C	-90.35037160725915
22	27164522	T	C	-1.7763568394002505e-15
22	27164962	C	T	-71.4296031662434
22	27167348	C	A	7.81213577881317
22	27167440	G	C	-286.247957706988
22	27167448	G	A	-3.9696227593067324
22	27167494	T	A	3.278784368934792
22	27171601	C	T	-30.441209496846113
22	27171630	A	C	-1.7763568394002505e-15
22	27171638	G	A	-187.36795254438584
22	27171701	T	C	8.606237146888814
22	27172826	A	C	-17.42055514439744
22	27172841	G	A	-2.39253041644986
22	27173098	C	G	-34.53052064074109
22	27173490	T	A	0.46395787562619084
22	27173534	T	C	1.2666570328674407
22	27174996	G	A	-25.05142073191837
22	27175013	A	G	0.49852063371394983
22	27175038	C	T	1.9992569624391745
22	27177355	A	G	3.4350997909295966
22	27177384	T	C	1.8930990047068672
22	27177392	C	T	2.158522667913415
22	27177932	C	A	-1.566265429878344
22	27177942	G	A	-3.5398529302926267
22	27179000	G	A	1.9120359897141253
22	27179035	G	C	-1.7763568394002505e-15
22	27179384	G	A	-95.01252074237891
22	27179453	G	A	2.711657937985363
22	27179493	A	G	-7.211976402952134
22	27179871	A	G	4.658093157793472
22	27179872	T	C	6.704030335694368
22	27179879	T	C	0.17913800456972062
22	27179903	G	A	1.5053803803793055
22	27179946	G	A	5.011151239226818
22	27179981	T	C	1.3726389623311928
22	27185955	T	G	-10.228545062187552
22	27185988	C	T	-1.8627040019307248
22	27186310	T	G	-0.1516364698172783
22	27186321	G	A	-51.48925377017258
22	27186355	G	A	-154.86160484219545
22	27187199	C	T	-6.748010679050255
22	27187202	G	T	1.9460046836394138
22	27188809	T	C	-175.88059461329794
22	27188868	G	T	1.1714568973857222
22	27188885	G	A	-6.72926701929646
22	27188902	T	G	-39.840727111184606
22	27188909	G	A	-1.2627389791349248
22	27188947	G	A	-1.0778564974370983
22	27189536	T	C	-3.372771642714726
22	27189774	G	T	-12.83817522197751
22	27189835	G	A	9.47733549597069
22	27191903	T	A	3.0011470046433697
22	27191942	C	T	-8.178892339861706
22	27191958	A	G	4.631743721092105
22	27192460	C	T	4.289347844527581
22	27195033	G	A	8.799928581867787
22	27195548	G	T	2.1329866438900336
22	27198793	G	A	2.997922389325252
22	27198800	G	C	-256.3516015321493
22	27199505	G	A	1.6587166443188135
22	27200942	T	C	7.709469292743959
22	27203135	A	T	1.7918137006596435
22	27205534	G	A	8.329826080245764
22	27205841	C	T	8.86078543966323
22	27206289	T	C	-46.16314582380983
22	27206530	C	A	9.285894525366528
22	27208422	T	C	-16.85503213834272
22	27208861	C	A	8.249373803204433
22	27208870	A	G	-0.18610227963385917
22	27209227	G	A	-9.429074115481855
22	27210691	A	G	-1.5431717248229706
22	27210846	C	T	4.073314872132867
22	27210854	A	G	3.640786416475974
22	27210854	A	T	0.6890282008631612
22	27210926	G	A	2.262261614665702
22	27210970	G	A	-2.577889008535296
22	27210985	A	C	6.579264521549701
22	27211039	A	G	1.5629755139278796
22	27211083	G	A	-227.97761023069143
22	27211191	A	G	3.501804754987459
22	27213968	T	C	-32.29042519288669
22	27216426	A	G	8.848025860790584
22	27219371	A	C	7.664322913047725
22	27219992	C	A	3.2247870839291846
22	27219998	C	T	0.8065866157595547
22	27222081	C	A	6.46397565979896
22	27222145	G	A	3.1541609905970045
22	27222153	G	T	0.5574117391297602
22	27222286	G	A	4.176108693634886
22	27222289	A	G	-0.17869178874338054
22	27222304	A	G	1.252827738320887
22	27222694	C	T	-8.480209380511953
22	27224108	G	A	3.0672349222531903
22	27225401	T	C	3.9359427945867065
22	27227219	T	C	9.860386695176201
22	27227454	C	T	-12.766780710395325
22	27228712	T	C	-3.563444342695222
22	27230983	A	C	-182.38667613647885
22	27231090	C	T	-5.7294760935550375
22	27231130	G	A	7.301011645123252
22	27231403	G	A	6.889207239046298
22	27231597	G	A	3.9673808355131523
22	27231633	A	T	3.995805238515457
22	27231916	A	C	1.1059509005663113
22	27231926	G	T	0.31720431228086277
22	27234171	C	T	5.558592011324434
22	27234290	T	C	6.017629436532841
22	27234389	T	C	0.5761086142509253
22	27234422	C	T	6.935018060738001
22	27236439	T	C	5.930627626663407
22	27236456	C	T	-2.6576555201087633
22	27240025	G	T	7.192138300308214
22	27241433	G	A	-2.053063322238417
22	27241464	G	A	4.890792552063429
22	27241644	C	T	-19.83260369243544
22	27241681	G	A	4.198224347891481
22	27242407	G	T	4.855182607239383
22	27243211	G	A	1.78011661652158
22	27243229	C	T	0.17811741784600876
22	27243234	C	T	9.155477359608993
22	27244109	C	T	7.752375099678828
22	27244507	T	G	1.4257739303884573
22	27244519	G	A	1.2418790796698413
22	27244685	G	A	-4.891272544171445
22	27245262	G	C	-13.991843554837034
22	27245308	G	T	2.2156380475562383
22	27245312	T	G	0.423975382704155
22	27245325	G	T	0.3064475619290459
22	27245342	G	T	-121.67036394003117
22	27245485	G	A	-21.973415540900533
22	27245963	G	A	6.6935906893031625
22	27246070	T	C	-6.004164535055681
22	27247976	C	T	3.2068901780410197
22	27247985	A	G	-0.9719001538251195
22	27248025	T	C	-114.00219866028601
22	27249140	A	G	8.329502445743854
22	27249352	G	A	5.634813589314943
22	27249884	T	C	-17.71624463495391
22	27250195	G	A	4.807801974126049
22	27250253	A	G	3.6856099921944274
22	27250280	T	C	-35.6410306697926
22	27251367	T	C	-13.419803364779002
22	27252811	A	C	-1.6731869855788108
22	27252843	T	A	-123.84069371866826
22	27252859	A	C	-0.029919071039332223
22	27253343	A	G	-19.092773707536253
22	27253353	C	T	-250.57988386676698
22	27253857	G	A	0.8303227641594599
22	27253905	G	T	1.154716262341024
22	27255675	C	T	-179.5474330946945
22	27255690	G	A	-65.88490934658876
22	27257848	T	C	3.3420386916416174
22	27258572	G	T	-3.049765896399551
22	27258653	A	G	3.576443960224422
22	27259888	A	G	-67.50183217148697
22	27259889	G	T	-51.24091950334878
22	27260207	G	A	-4.4346888927455
22	27260247	T	C	-0.27616533920320485
22	27265498	C	T	-0.8752479823930361
22	27265522	G	A	2.409438092119215
22	27267178	T	C	2.1674413124783296
22	27268143	G	A	-3.9708538730719756
22	27268497	G	A	0.9371722443053709
22	27268535	T	G	0.3413205402785007
22	27268551	T	A	-1.4575853056858268
22	27270019	T	C	0.8359576338689276
22	27270068	C	T	6.568856347390463
22	27273238	G	A	-18.453429076418615
22	27274681	C	T	6.9509446934107455
22	27274720	G	T	-120.8155906958873
22	27274743	C	T	-168.9406686659113
22	27274759	G	A	-13.19980871318194
22	27279749	T	C	-0.5910858348815982
22	27279764	T	C	0.39099205653542235
22	27279776	G	A	1.5014087832057594
22	27280626	A	G	-9.717851892482942
22	27280632	T	C	2.6633137833491656
22	27280663	A	G	-1.7763568394002505e-15
22	27281209	G	T	7.348124350106444
22	27282019	A	G	1.2393654098906364
22	27282059	A	G	2.4980250279793363
22	27283639	T	C	-1.725085140284138
22	27283680	A	G	5.168481886013977
22	27284022	T	C	-20.921097809829007
22	27284036	C	T	1.2414886387159623
22	27284064	C	A	-23.30124391800382
22	27285813	T	G	4.560389968852176
22	27285822	G	A	-34.55846292623937
22	27287323	G	A	-0.3124016104284255
22	27287341	C	G	0.35724199810760204
22	27291244	G	A	-2.079509971632435
22	27292868	G	A	3.382667896048586
22	27292899	G	T	3.4776925834347576
22	27292900	A	T	3.6433996480798196
22	27294543	G	A	8.127846597464666
22	27300463	A	G	7.080169406663115
22	27300496	C	T	-8.204866509679052
22	27300715	T	G	-5.354489003102573
22	27300721	G	A	1.5864370184169712
22	27301137	A	AGAAAG	0.0
22	27301137	A	G	-2.4756353310349386
22	27301171	A	T	-0.5364655465628392
22	27301906	G	A	1.655861287583404
22	27301931	A	G	-52.39101495965406
22	27304394	G	A	-10.774224281200079
22	27304495	T	C	-10.278308396600552
22	27305133	G	T	0.3566749439387298
22	27305180	G	A	-10.81618598977184
22	27305750	A	G	1.390696729445379
22	27305778	G	A	1.0464512161287285
22	27305781	G	A	0.8158108643856377
22	27306659	G	A	7.116667270800461
22	27306814	G	C	-2.599418564050554
22	27306830	C	T	-14.722214424049527
22	27307287	A	G	1.7515161081350907
22	27307722	T	C	6.384052729665198
22	27312985	T	C	0.26388465654781434
22	27313765	A	G	-128.42267907546739
22	27315314	C	T	2.5381286881502074
22	27316435	C	T	6.9195571506006655
22	27316452	G	T	-0.16873921193143993
22	27316491	A	G	8.472962463578368
22	27317437	A	G	1.9315362456491112
22	27321681	A	G	1.040618304703683
22	27322073	C	T	-15.483086299564095
22	27323100	A	G	1.2217714849950863
22	27323117	A	G	2.138785922639725
22	27323171	C	A	-15.904367540517343
22	27323179	A	G	-101.48156501215817
22	27323186	G	A	0.6211622567805346
22	27323203	T	C	-169.33538041405154
22	27323221	T	C	-31.938707519680975
22	27323867	G	A	-31.659761326014632
22	27323871	A	T	-50.443935730518206
22	27324326	A	G	-17.35660598781942
22	27326221	T	C	-10.056867718878495
22	27327701	T	C	4.147167567507493
22	27327741	G	A	6.82305070172333
22	27328218	C	T	0.4049815006100044
22	27328221	G	A	3.4567505323800543
22	27328787	T	C	-181.3766586759357
22	27330420	A	G	5.211430836643556
22	27330452	C	A	0.6878219534691521
22	27331206	A	C	-17.391321147586495
22	27331244	C	G	-17.28549210627716
22	27331252	C	A	3.7468303815551263
22	27331577	A	G	-19.441318160954324
22	27331615	G	C	-0.9471602596034945
22	27331661	T	C	4.7809587179795
22	27331976	G	A	0.5328792007183534
22	27331985	A	G	0.027196735861847898
22	27332018	C	A	5.267399414597092
22	27332684	G	A	-12.423840303204999
22	27332687	C	T	0.09269726639629816
22	27334951	C	T	-4.1170331612211175
22	27334979	G	A	0.013048007306109
22	27334985	A	G	-4.436060465899574
22	27336747	T	C	-13.914909452332724
22	27337048	C	T	-39.52643901945521
22	27337088	A	G	-0.18338000441957725
22	27337854	T	C	-25.697672440084716
22	27337886	G	A	-8.129451966868148
22	27338076	G	C	-19.953561744370745
22	27338819	C	T	-13.423909098351944
22	27339406	T	C	-3.1636007300501223
22	27339406	T	G	6.269261952142186
22	27339453	G	A	5.820256068125671
22	27339624	G	A	-76.51272441595029
22	27339644	C	T	3.164913755552332
22	27339652	G	A	2.438539942058922
22	27339652	G	T	0.0
22	27340003	A	G	5.513151515585831
22	27340796	C	T	2.67429457165599
22	27341095	C	T	-4.609862991036609
22	27341117	A	C	2.5062422256105474
22	27341161	G	T	6.533775157150556
22	27341376	G	A	-2.133275913451998
22	27341413	C	T	-5.68345812343796
22	27341426	A	G	2.2143046204326406
22	27341543	G	A	-1.7763568394002505e-15
22	27341568	A	G	-24.09956962718934
22	27342603	C	A	3.5727348386169506
22	27342603	C	T	0.0
22	27342629	C	T	6.911840564769589
22	27343892	G	A	2.133181143371983
22	27344151	A	C	5.628468492248883
22	27344334	A	G	0.10016869551578189
22	27344354	A	G	4.735090984048837
22	27347681	T	C	-18.30163924351109
22	27347723	A	G	1.9602667105459641
22	27348446	A	G	8.615972106001207
22	27348456	A	G	8.78897522205625
22	27349552	G	A	8.863799844766616
22	27349559	T	C	3.6501176783531246
22	27349602	C	T	-10.479153522204799
22	27349718	T	C	-230.70094140756373
22	27349747	A	T	-1.598367834268858
22	27349754	G	A	-97.60870276864989
22	27353284	C	G	-0.7271107026858719
22	27353309	G	A	-17.629991868472644
22	27353319	A	C	-0.5053284027872014
22	27353359	G	A	-1.6173413656088105
22	27355348	A	G	-8.247906867209169
22	27356579	A	G	-33.41572140421522
22	27359473	G	A	3.288684403697287
22	27360964	C	G	7.771324058681783
22	27360994	C	T	-68.27090334240893
22	27361417	G	A	-2.1271394876330323
22	27361439	G	A	-15.571366404128641
22	27361465	A	G	-45.53861455202241
22	27362148	G	T	7.733442022736197
22	27363324	A	G	-14.256817128361947
22	27363632	T	C	-44.16259303152219
22	27364300	T	C	-11.663177641081349
22	27368749	C	T	2.3563764160421083
22	27368751	T	C	-33.184407683593236
22	27370782	C	T	-6.415380794371233
22	27373538	G	T	-13.521656856515621
22	27373541	G	A	2.9652157869683133
22	27373562	G	A	-99.58424494399333
22	27373720	C	A	4.142494410983998
22	27373735	A	C	1.8099823919834943
22	27373934	G	T	7.366029831145168
22	27374512	C	T	0.6074109837754218
22	27375529	G	A	-23.50715524984298
22	27376471	G	A	-4.078442931122483
22	27376479	A	G	0.13294847217665406
22	27376496	A	G	0.5223707092739307
22	27377569	G	A	7.806103448385327
22	27380450	C	T	3.7512614812706015
22	27380461	A	G	-49.466161588256
22	27380713	G	A	-295.95896405180247
22	27380730	G	A	0.4705819833343394
22	27380743	C	T	-325.779003728373
22	27381136	A	G	3.052712113765663
22	27381298	A	G	7.042194289611414
22	27381346	G	A	4.716575935626677
22	27381389	G	A	3.5186630959042287
22	27383090	T	G	-1.3249640658614243
22	27383140	T	C	-81.775110744029
22	27385750	T	C	-12.948240443898614
22	27385773	A	G	-24.02166308374217
22	27385801	T	A	-2.8013362310275642
22	27387402	G	A	-37.55873483092546
22	27387695	C	T	8.847671792091203
22	27387722	G	A	-0.11234341276346704
22	27388110	T	C	-0.5328454869650177
22	27390101	A	G	1.70714343105203
22	27390436	G	A	-41.74685184797136
22	27390455	A	G	-21.974290845160795
22	27390470	G	A	0.321736473590688
22	27390477	G	A	7.4127534306153375
22	27392074	A	G	0.9987663908486848
22	27392102	G	A	7.014451402517805
22	27392115	C	T	0.4441493849280942
22	27392126	C	T	1.341658693400289
22	27392129	G	A	1.3748899774612635
22	27392265	C	T	-51.26902377961051
22	27392272	C	T	-93.81904371795827
22	27392304	C	A	-0.7059358809308396
22	27392304	C	T	0.042059618440603685
22	27392501	C	G	0.2252292895382606
22	27393349	G	A	1.136060841430945
22	27393381	G	A	7.879285182751117
22	27394733	C	T	5.795754978053081
22	27395609	A	G	-4.660256405384645
22	27398512	T	C	5.368911899897283
22	27398744	C	T	-0.07480920754164977
22	27398749	T	C	4.813964969953302
22	27398910	C	T	-0.12220036937469736
22	27398938	C	T	-10.668920232868915
22	27399151	C	T	-2.535815805349559
22	27399182	C	T	-0.44142471624764035
22	27399405	T	C	-0.5864714268882398
22	27399446	C	T	-0.11709340892731923
22	27399494	A	G	-3.8569245523158333
22	27399576	T	C	5.941204610697239
22	27400316	C	T	-1.5308620968007762
22	27400354	T	C	-0.9668712715592864
22	27400447	C	T	-3.79928350186856
22	27400455	T	C	-0.7841123690617184
22	27400493	T	G	0.2662746305054764
22	27405012	C	T	3.682769719483984
22	27405169	A	G	-7.351800188111158
22	27405199	C	T	2.8745847621780722
22	27405325	C	T	-0.5258213261190594
22	27405358	C	T	-35.95032521419671
22	27405385	T	G	-6.460678746909254
22	27405928	C	T	-17.56622210935666
22	27405992	A	G	-13.835438056745263
22	27408622	G	A	2.095620562660825
22	27409450	A	G	-6.733265799686707
22	27409460	A	G	-1.814540600094917
22	27409465	A	G	-35.07437910722183
22	27410749	C	T	-5.446248448295593
22	27411095	G	A	5.110628064307091
22	27411302	T	C	7.0779884277926595
22	27411322	G	A	-73.90934378847487
22	27412029	C	A	-0.07279626292620556
22	27412632	C	T	7.866691241450097
22	27413509	A	G	-102.30637754260715
22	27413543	G	A	-279.2020249102043
22	27416548	T	A	0.5037642307262171
22	27416593	T	C	-10.692519889536927
22	27416825	T	C	1.273539549119958
22	27418259	C	T	-4.876743606355378
22	27420113	A	G	-4.664831985404819
22	27421136	T	G	1.3960115487188869
22	27425155	G	A	0.50835031080973
22	27425162	G	T	1.823125898406941
22	27425176	A	T	-4.3910640046888165
22	27429111	C	T	-0.27920021163572706
22	27429276	A	G	6.928062945926284
22	27430304	C	T	-19.838352566597678
22	27430887	C	T	0.34468697007593896
22	27430934	A	G	2.5263229106874387
22	27431626	C	T	0.5404626280311913
22	27431652	G	A	-15.136858863079626
22	27431671	T	C	1.2316155853024195
22	27431778	A	G	-0.23849969359605616
22	27431791	T	C	-2.942893578450823
22	27431971	T	C	5.535390309183638
22	27431977	C	T	1.1328299778458568
22	27432313	C	T	3.351925328484752
22	27432344	C	T	2.6337899406572642
22	27432357	G	A	-0.02309063577559023
22	27432784	A	G	0.2658000812670007
22	27433179	G	A	2.9863298490836296
22	27433220	A	G	-5.167581889231203
22	27433250	A	G	2.8930219249723432
22	27433266	T	C	4.6604165546950735
22	27433279	C	T	-0.36244413087807636
22	27433885	C	A	-17.57960423036093
22	27433921	C	T	3.046811618042737
22	27435577	T	C	6.231147014883389
22	27435613	T	C	-58.05726533790039
22	27435782	G	T	-1.7269917365033098
22	27435820	G	A	-60.1803023828943
22	27436618	G	T	1.7101504104967926
22	27436699	G	A	-97.00240289960311
22	27436745	C	T	0.6101700024375116
22	27436778	T	C	-0.42874860153642835
22	27438108	A	G	-4.274831216856912
22	27438353	T	C	-78.11037136309278
22	27438359	C	A	8.801506666533895
22	27438386	T	C	-21.2654348512242
22	27438631	A	G	6.154193623553509
22	27438676	A	C	1.2478393227278826
22	27439443	C	T	-1.2712993391342042
22	27439446	C	T	3.803862509582016
22	27440266	A	G	-2.4548928338608693
22	27440291	T	C	7.464183724290704
22	27440326	C	T	-1.3541286097333813
22	27441722	G	A	-0.4047509148351782
22	27441783	G	A	1.6026378316073515
22	27441789	G	A	6.604636660360482
22	27442639	T	G	-6.078452174280757
22	27443068	G	A	-14.571695765507686
22	27443484	C	T	-8.111793105696053
22	27443584	T	C	7.865157192039986
22	27444882	T	C	-1.5129641711628228
22	27444905	G	A	-2.987162028568834
22	27445430	C	T	-0.80451229700971
22	27445437	C	A	-16.249518254748182
22	27447297	C	T	-11.236378776951826
22	27448280	C	T	-50.553189601580016
22	27450169	G	A	0.09593014768381458
22	27450212	G	A	0.3805177460050384
22	27451434	A	G	0.38496672872954996
22	27451441	C	A	-24.529648048612216
22	27451448	C	T	0.4237933265061411
22	27451467	G	C	1.2577113359284322
22	27451501	T	C	7.768711151637033
22	27454796	C	T	0.031167436377371516
22	27454824	C	T	0.9817647857741445
22	27454825	G	A	-8.944700942003012
22	27454829	A	G	0.42891960237818516
22	27454831	G	A	0.09464921767789569
22	27455355	C	T	-1.9129402918169962
22	27455409	G	A	10.415853233122105
22	27457277	C	A	0.3913663871114732
22	27458160	C	T	3.933713113410702
22	27460793	G	A	0.5119548348975496
22	27460810	G	A	7.181222889712442
22	27463851	T	C	5.5936539819886075
22	27463890	G	A	7.416528001509503
22	27464033	A	C	-4.502481943642126
22	27464053	A	G	-1.2746513971997064
22	27464157	C	T	-41.304943800098044
22	27464167	C	T	0.8123690552816907
22	27464401	A	G	8.965850914561086
22	27464643	G	A	-342.39814354388545
22	27465596	C	T	2.206446439822015
22	27465597	A	G	-4.6856693767476845
22	27465628	T	G	4.945743093108829
22	27466232	C	T	4.549158317220643
22	27466236	G	T	2.2192072610728797
22	27466629	A	C	5.286520451600152
22	27468171	G	A	0.33619449821816083
22	27468197	G	A	1.9449725865185865
22	27469115	T	A	0.48774214867155585
22	27469165	A	G	8.442681310776605
22	27470288	A	G	0.19408501652963928
22	27470329	A	G	-39.410298530609
22	27470763	T	C	5.309277730003485
22	27471415	T	C	2.332334982531391
22	27471423	G	A	-3.2412694021966235
22	27471525	T	C	-0.7877120874236443
22	27471567	T	C	2.3925134540640993
22	27472516	G	A	7.2697386395102495
22	27473132	T	C	-85.33951322120265
22	27473169	G	A	-387.1478582754298
22	27475512	A	G	-46.26824027401199
22	27475606	G	T	6.451051211975935
22	27475620	G	A	2.648723907839864
22	27475630	CCTATCA	C	-138.98911944494648
22	27475631	C	T	-137.2051231917494
22	27477220	T	C	-43.462220871711
22	27477225	C	T	-16.459802007300823
22	27477259	T	C	4.959994773891593
22	27477271	C	T	0.2565004452031676
22	27477386	T	G	-110.81309636199694
22	27477417	C	T	0.7056120656261822
22	27479480	C	T	6.068230601593312
22	27480367	G	A	1.821638530769631
22	27481022	G	A	9.504747952232718
22	27481176	A	G	-3.4909426468066176
22	27481190	G	T	0.646164203768036
22	27482481	A	G	0.30150157828847846
22	27482528	A	G	-0.0307716586667528
22	27483719	A	G	-3.168299970360751
22	27483751	G	A	1.2300297696406215
22	27484180	G	T	7.134074006309673
22	27485111	C	T	8.60774323809346
22	27485203	G	A	3.764981381150049
22	27485301	G	A	-5.582054849164708
22	27485345	C	T	-27.529146898405088
22	27485912	C	T	1.72792865136398
22	27485959	A	G	8.827452979357984
22	27487580	A	G	-4.004497317719144
22	27487595	A	G	-5.6439694712789805
22	27487595	AACAGACAGCGAAGAG	A	0.0
22	27487627	G	A	0.2262785456047407
22	27487640	G	A	4.700868252100916
22	27487797	A	G	-49.93912726867529
22	27487815	A	G	-33.38437452889593
22	27489293	T	C	-24.162358427069194
22	27489310	A	C	4.393958802471387
22	27489350	T	G	4.593336125163203
22	27489577	ATGCACGCCCAATACATG	A	0.0
22	27489578	T	C	-14.9448151445813
22	27489583	G	A	-11.895748741057107
22	27489595	T	C	1.367798477225902
22	27489815	A	G	5.306048195612673
22	27490592	G	A	7.4996025463424285
22	27490728	C	T	9.813858804665868
22	27491043	G	A	6.76681423494483
22	27491252	G	A	6.298931715567958
22	27491848	T	C	-60.17185141003756
22	27491849	G	A	-87.15419861670489
22	27491861	G	A	-91.15563551081505
22	27492536	T	C	0.20508474999405557
22	27492555	A	G	1.6288158342282468
22	27492585	A	G	-165.3124195728542
22	27492588	G	A	-85.15845298341628
22	27492589	C	T	-23.925203283573865
22	27492600	C	T	-71.07981530871984
22	27492633	C	T	-4.020515811764087
22	27493570	C	G	-2.8066029430319777
22	27493570	C	T	0.6743402224811685
22	27493601	G	A	4.731662374515052
22	27493893	C	T	-0.4497170401821524
22	27493894	G	A	1.0263318647465365
22	27493910	G	A	-135.71607477777252
22	27493914	G	C	-123.47736418583554
22	27495276	C	T	6.605187806271713
22	27495297	G	A	4.404135154381946
22	27495318	G	A	-5.356762037320097
22	27498426	G	A	-4.957942300305151
22	27501071	T	C	-151.23959106536677
22	27501071	T	G	0.8707044368138934
22	27501083	C	T	-281.94801595141143
22	27501497	G	A	0.3899417157642784
22	27501531	C	T	-12.493372722923597
22	27502567	C	T	-1.9184307735977217
22	27503371	G	A	-3.455911925417242
22	27503582	A	C	-15.856694342110133
22	27507131	C	T	7.493757284095407
22	27507156	G	A	0.5068652225498891
22	27507715	G	A	-15.383350707246793
22	27508858	A	G	-89.4434372000378
22	27509769	C	T	3.9976231024047575
22	27509807	T	C	0.0
22	27510232	G	T	-92.17100157330424
22	27512201	G	C	0.3354589012710658
22	27512225	A	G	0.4982354626790748
22	27512234	A	G	4.452280361558222
22	27516762	G	A	2.2162442425851605
22	27518815	C	T	9.154508746216377
22	27518837	C	T	-0.676153591851234
22	27518948	G	A	-1.8528729277368274
22	27520441	C	G	6.341129260776141
22	27523864	C	T	-4.645624776934712
22	27526095	A	G	4.927278115568695
22	27526460	C	A	3.9743133739493697
22	27526491	A	G	1.8663902184962335
22	27527005	C	T	-11.165507061485188
22	27527107	C	A	-2.514362321990122
22	27527262	A	G	0.04082199452025481
22	27527265	T	C	-0.0026902976971161507
22	27527498	C	T	5.329172378618749
22	27527506	G	T	-22.278717031170345
22	27527510	A	C	4.042694949313725
22	27529621	C	T	0.8295625978287813
22	27529627	A	G	-1.7763568394002505e-15
22	27530161	T	C	2.1557817176525287
22	27530184	G	A	-4.708345489727437
22	27532474	G	A	-0.7960702335603873
22	27532926	T	C	4.206489370104462
22	27536861	A	G	1.5379982497460087
22	27537502	T	C	-3.0821583828201273
22	27537520	C	T	0.13836330423607812
22	27544020	G	A	2.4274370939701253
22	27545194	C	A	5.500011768966827
22	27545209	A	G	-46.768024179780696
22	27545223	A	G	0.1543030023521066
22	27545303	A	G	-4.087069081570009
22	27546771	C	T	-28.4395751485672
22	27546776	T	G	5.38260210456974
22	27546917	T	G	2.2780759330044003
22	27546934	A	G	-0.1683419375671651
22	27548094	G	A	2.352169647705521
22	27548374	T	C	6.7272649942478875
22	27549141	C	T	-13.815109994931392
22	27550639	C	T	5.399690228297002
22	27550718	C	T	-1.4418390013802327
22	27550744	C	T	-20.972775803838886
22	27550749	G	A	0.004573276747121824
22	27550763	CA	C	-1.7763568394002505e-15
22	27550764	A	G	-12.233102723314007
22	27553046	C	T	7.503056091454708
22	27554630	G	T	-19.521976850357532
22	27554667	C	T	2.1659580108043865
22	27555859	C	T	-6.938641303971282
22	27557349	C	A	-25.224234109988174
22	27557351	T	G	0.17584619035551263
22	27557929	A	G	-10.019197063005779
22	27557972	G	A	1.7681851755723965
22	27559902	G	A	5.131296026718699
22	27561950	CACCCATAGCGGTGCCTT	C	-1.7763568394002505e-15
22	27561952	C	T	-33.148338000077274
22	27561960	G	A	-51.13541038666699
22	27562143	C	A	0.1403335190462922
22	27562184	G	A	0.9481641276997816
22	27562201	C	T	-155.88093821075017
22	27562910	A	G	-5.338409903995855
22	27562920	T	G	0.22441987567381183
22	27562937	G	A	-39.080967703763235
22	27562944	A	G	-81.25185415370106
22	27562952	G	C	-40.5762273951168
22	27563274	A	C	-3.9969763251629065
22	27563775	C	T	-37.734172120870426
22	27565285	G	A	0.3653062731418668
22	27565388	T	C	-43.1228845054593
22	27566619	C	G	3.408891545253935
22	27567320	A	G	2.4211605160289746
22	27567498	C	T	5.416073927983687
22	27567545	C	T	7.505508353076946
22	27567591	C	T	2.8351169877760167
22	27568691	T	C	3.6273265711545246
22	27569081	T	C	-16.43135103291388
22	27571345	C	T	7.274101885839626
22	27571605	C	T	3.1488103745577956
22	27571639	A	G	3.431942809993414
22	27573745	C	T	1.229361665869872
22	27573765	A	G	0.9949364021090243
22	27573794	G	A	4.615104041188031
22	27574630	G	T	2.329908356852682
22	27574804	A	G	-30.752186177500334
22	27575542	A	G	-9.737426844380026
22	27575553	G	A	-25.462465895796413
22	27575745	C	T	0.49025369169103605
22	27576209	G	T	0.09103362303706497
22	27580688	A	G	5.055867566568848
22	27582100	C	A	1.2323154048008274
22	27582117	C	A	-0.4435971592642165
22	27584241	G	A	-0.3160181922431793
22	27584291	G	A	-53.929440199694
22	27584316	G	A	-35.47472228537481
22	27584363	G	T	0.8639787344147845
22	27584680	G	A	-0.7878444209109166
22	27585397	T	G	0.8164706228163094
22	27585400	T	C	0.9061106431790318
22	27585441	G	A	0.28346761817056
22	27586954	G	A	-1.0983320595678396
22	27587001	A	G	-27.418484137086125
22	27587222	G	A	-1.6697360108391894
22	27590340	T	C	2.2384444245999457
22	27598958	C	T	0.3077465624767779
22	27599007	G	A	3.7713622434614518
22	27599846	G	T	-61.03242065433551
22	27600516	T	C	-7.4179023891247216
22	27600538	G	A	3.7441776151099457
22	27600598	C	T	-121.56078417716162
22	27600604	C	G	-118.40297526665927
22	27600627	C	G	-0.8198608809155008
22	27600629	C	T	2.62564116831072
22	27600804	C	T	1.1624837632494103
22	27600828	C	T	-7.278655544918367
22	27603908	C	A	6.55522441422181
22	27603928	G	C	0.277968410415836
22	27604113	A	C	1.1874243787771501
22	27604124	G	A	0.1359556362360177
22	27604149	C	A	7.633143623830618
22	27604195	A	T	1.1358269045138893
22	27610544	C	T	-0.4083411913203481
22	27610562	G	A	2.6915979317810734
22	27610637	A	C	-31.40255775100195
22	27610680	G	C	-334.827526920888
22	27610691	C	A	0.4994013200131331
22	27610995	T	C	7.985499432381401
22	27611297	C	T	-0.7111648206467596
22	27611328	G	A	-2.384043616484634
22	27612568	C	T	-11.538122470037708
22	27612611	T	C	-0.7541928397617301
22	27613130	C	T	7.996028291783658
22	27613168	C	T	1.6853511670296069
22	27613318	C	T	-81.26527018535671
22	27614761	C	T	0.878078378492317
22	27615410	C	A	-57.95055396071075
22	27616264	G	A	7.934618674464216
22	27616270	T	G	6.639863543174213
22	27616306	G	A	0.4538783549847434
22	27616325	G	A	0.9003772485430073
22	27616993	C	T	-51.464271925755384
22	27617001	T	A	-60.55005900429023
22	27617748	C	T	0.43210042712240515
22	27617756	G	A	3.245309555554739
22	27617785	C	T	0.5586085857000835
22	27617798	G	A	-19.70632776562843
22	27618491	T	G	1.2375071242472
22	27618529	C	T	-0.6450446998096613
22	27619844	C	T	-23.236671325727002
22	27620084	A	G	6.885822652959176
22	27620201	G	A	5.1826630637135604
22	27620353	G	T	3.087413396267719
22	27620929	A	T	-3.4592997668532934
22	27621151	G	A	5.238718372640504
22	27622616	A	G	-35.39194596971902
22	27622645	C	T	-11.041927077536458
22	27622883	T	C	-108.92726456020137
22	27622907	A	G	-40.10867801237873
22	27625695	G	C	-3.432692525776135
22	27625720	C	T	0.2609750656392844
22	27627316	T	C	-2.6752471614363476
22	27627366	C	T	-6.672064628696036
22	27627392	T	G	2.580554707847112
22	27627416	T	C	-24.819639042956624
22	27627442	G	C	2.578608175296436
22	27627598	C	T	-5.542190332822431
22	27633062	C	T	2.7077309061039596
22	27633517	A	G	-18.05245974052559
22	27637673	A	G	0.43299108168632294
22	27637689	C	T	1.759671673078854
22	27638996	G	T	4.683381255514176
22	27639424	C	T	5.065815717543954
22	27640814	T	C	-3.830073682727745
22	27640853	C	T	6.9813449573503
22	27640864	C	A	-1.7298987382376882
22	27641756	C	T	-0.7806342087478715
22	27643302	A	G	-20.890263688108462
22	27644305	G	A	-5.68274789558018
22	27644333	G	A	-0.24708127138137748
22	27644939	C	T	-0.44527960773712216
22	27644949	A	G	-7.278277254596107
22	27645258	C	T	-52.09639406284805
22	27646849	G	C	-1.842602195504499
22	27646869	C	A	8.03773623724737
22	27647289	A	G	-13.935560158181035
22	27647504	G	A	4.1638604268864565
22	27648272	T	C	-182.38632590111956
22	27649024	G	A	5.19745579818027
22	27649578	G	A	9.949096894708417
22	27650665	A	G	3.9061710149015862
22	27650692	C	A	0.5873862768129339
22	27651715	T	C	-65.31210609236405
22	27652075	A	G	10.523629154626176
22	27652093	G	T	-0.18870296667481234
22	27652289	A	G	-39.45494012017116
22	27653397	C	T	-27.825732642892035
22	27653424	C	T	-4.8730750601098425
22	27655896	A	G	0.08923113372794056
22	27655945	T	G	1.9544449539625912
22	27657507	G	A	-51.87774593782342
22	27657544	C	T	5.016390071510612
22	27657550	A	G	4.813233415155535
22	27659230	T	C	-11.269023568258492
22	27659347	C	T	-24.6415754963582
22	27659629	A	C	-87.02621089162676
22	27659631	G	A	-99.43826552667997
22	27660461	C	T	-105.49141670651989
22	27660487	G	A	-260.1732500705093
22	27661009	G	T	-15.40397118135843
22	27661183	G	A	0.7363200111532233
22	27661185	C	T	5.2525372253012375
22	27661714	T	G	0.18380715605893094
22	27661723	G	A	-0.0027345796998776706
22	27661878	A	G	-6.797938320423784
22	27661950	C	T	-62.474269018648556
22	27661989	C	T	-75.31527097706748
22	27661995	G	A	-540.284018137876
22	27662176	G	A	-73.99375746661644
22	27662186	T	C	-62.095805556464256
22	27662213	G	T	1.4392614925909566
22	27662223	A	T	3.4406269763070423
22	27663166	A	G	0.7632451922345336
22	27663233	T	C	0.8152645013183797
22	27663248	G	T	-117.81957381002394
22	27663255	C	G	0.2671975405788114
22	27663632	C	T	-1.8830673931897426
22	27663643	T	C	-14.094449377205821
22	27665142	C	T	-5.802577153111999
22	27665203	T	C	2.158092004906335
22	27667235	C	T	-1.170243578875672
22	27668370	A	G	3.565842453203002
22	27668612	C	T	0.7649046870852256
22	27668633	G	T	2.1150796075071394
22	27668750	T	C	-69.45287739995365
22	27670020	G	A	-3.5148001372417657
22	27670348	G	T	-4.551539394733483
22	27670885	C	T	-7.084547490207116
22	27671082	G	A	7.923779504915727
22	27673159	A	G	9.513468152757921
22	27673165	G	A	2.104245760275587
22	27673180	C	T	-31.765495374472266
22	27673211	C	T	-11.442958901117892
22	27674536	A	G	-0.38349414527614023
22	27674547	G	A	7.009100442226552
22	27674821	T	C	0.5159961433127744
22	27674832	T	G	-16.034071741773005
22	27677319	A	G	3.442309735705974
22	27677628	A	G	3.369533487924171
22	27677725	G	C	-0.5029424328515706
22	27677747	T	C	7.752727610119107
22	27678463	C	T	6.090585687017663
22	27682595	A	G	-0.12005522265642021
22	27682597	A	G	-1.4287790210910334
22	27682627	G	A	-24.3060698642621
22	27683031	G	A	4.458984789629538
22	27684158	T	C	9.015020082619229
22	27684756	C	T	8.620357979883918
22	27685544	A	G	-19.341272278374163
22	27685669	A	G	5.38259185265815
22	27689641	G	A	-2.956621679708407
22	27689956	A	G	-31.08949796801835
22	27689978	G	A	-549.2635847988558
22	27690377	G	A	-0.803569096535286
22	27690410	T	C	-2.4560012869359316
22	27691026	A	G	-4.179413559462775
22	27691285	G	T	9.852356321538535
22	27692015	G	A	-1.4209179511172483
22	27692054	G	A	-41.09038519218848
22	27696317	C	T	5.605255261285945
22	27698071	A	G	-26.775685414808322
22	27698100	G	A	6.3575349184202405
22	27698217	G	A	-4.697973784835996
22	27699816	G	A	-0.1114935759956115
22	27700289	G	A	-30.090131802591713
22	27700318	C	T	-23.411248430375053
22	27700326	G	A	3.0811552384706697
22	27700919	T	C	-9.668455217781231
22	27701555	C	T	7.96716728836145
22	27702424	A	G	2.727676185216863
22	27702428	T	C	0.32488984832421686
22	27702771	G	T	-46.289085169672035
22	27704585	G	A	6.895319745106461
22	27705994	A	T	2.925929153657533
22	27706005	T	C	2.957108087890445
22	27708817	C	G	1.708548395932949
22	27708835	C	A	-31.275471372186075
22	27708852	G	A	1.9587762073806498
22	27708884	G	T	0.8574897620299549
22	27708885	C	T	-0.14669031487358275
22	27709560	G	A	-6.220457983963572
22	27710397	C	T	-58.28888204562827
22	27710406	C	T	5.210607582979717
22	27710440	T	C	-8.761629649927274
22	27710660	A	G	0.032502172130646656
22	27710703	G	A	0.26291191765812805
22	27711025	G	T	8.931508610436138
22	27711048	G	C	2.559181215188799
22	27711056	T	G	-6.279252997630467
22	27711058	T	C	7.302745630504431
22	27711071	G	A	-0.0798340549754375
22	27712520	C	T	-0.32007874422379423
22	27712549	A	G	5.662687539633678
