## Supplemental Table S2 for "A SNP panel for co-analysis of capture and shotgun ancient DNA data" (part 64 of 64)

# Bayes Factor Calculated for the General Compatibility Panel
22	27712996	T	C	-11.862991714764577
22	27713025	T	C	-0.498096523848945
22	27715185	T	A	-2.030948651741939
22	27715209	G	A	-28.441418664921002
22	27715293	T	G	-0.2725426888662259
22	27715324	T	C	3.258032355504154
22	27716856	G	A	3.183997168791846
22	27717716	A	G	9.244374191230234
22	27718775	G	A	-18.163690508301443
22	27719339	C	T	5.002572907890679
22	27722962	A	G	6.630863426110862
22	27725195	C	T	4.733518133919572
22	27725233	T	C	-0.14098868088149352
22	27725239	G	C	-16.639699837382068
22	27726166	G	A	1.5951582028628746
22	27726914	A	T	3.682334352672113
22	27726917	C	A	2.2434243358120494
22	27726947	C	T	9.360908291260783
22	27727464	C	T	3.307645975317426
22	27730109	A	G	-0.5349346026323492
22	27730529	T	C	-2.5850876925994744
22	27731470	C	T	8.829932442846255
22	27733331	G	A	3.3649565486864486
22	27733380	G	A	-7.305488907773908
22	27735827	A	G	-2.0250386221605385
22	27735860	A	G	0.3108630361681417
22	27736395	C	T	7.179332729807355
22	27740599	A	G	4.887020875883534
22	27740843	T	C	-56.2828293775583
22	27742732	C	T	-3.107695648630399
22	27745608	T	C	1.2749379723445582
22	27745625	C	A	0.005843565182656718
22	27746118	T	G	3.8113331397453276
22	27746906	A	G	3.448090650217635
22	27747251	A	G	-46.16665741421639
22	27747260	T	A	-7.395227154338501
22	27747270	G	A	-145.65723171055834
22	27747303	C	T	-222.85968799247257
22	27748742	A	G	-61.569696130913144
22	27748753	T	C	-265.5160821788795
22	27748774	C	T	-351.77783256445946
22	27750408	G	C	-16.236246576727353
22	27750425	A	G	-2.301001978712522
22	27750456	T	C	5.237347373221381
22	27751796	G	A	8.953656698411576
22	27752593	G	A	3.278275782495255
22	27754673	A	G	3.872256946998048
22	27754774	A	G	-31.287466194002263
22	27754790	G	A	2.2238254506563617
22	27754802	G	A	-187.09978874944318
22	27755625	C	T	6.7026351099857475
22	27756300	C	T	-0.5443015656364896
22	27759273	A	G	-1.5679515992324031
22	27759299	G	A	-15.737433711436099
22	27760061	C	G	-6.932271877351015
22	27760086	T	C	7.838849041514548
22	27760796	A	G	-3.4264090565393435
22	27760796	A	T	0.0
22	27761693	A	T	-1.7700572338599176
22	27761697	T	C	7.162527030965064
22	27762566	C	T	6.670643987301444
22	27762595	C	T	0.2547000001683113
22	27766029	T	A	0.898336349968913
22	27766065	A	G	3.08236237158553
22	27766069	G	A	1.2285085077787112
22	27766075	G	A	-47.62316230509714
22	27766081	T	C	0.028121383100367936
22	27766115	C	T	0.39440638891521296
22	27773685	T	C	3.5226308927612973
22	27775511	G	A	-26.840456461040958
22	27775538	G	A	1.7712226162721247
22	27775547	G	A	6.422775540389919
22	27775760	T	C	4.1860355492271974
22	27775797	T	C	-0.05447416601055188
22	27777382	G	A	4.510558655621933
22	27777552	T	G	-7.429781784903755
22	27779088	G	T	1.319629004141822
22	27779106	C	G	-238.0133927087536
22	27779122	G	A	-262.3521557668264
22	27779272	T	G	-61.70710714476081
22	27780404	G	T	-15.396339705761422
22	27781547	A	G	3.527960345451673
22	27781570	C	T	5.560384048609192
22	27783769	G	A	-3.176741289344138
22	27783772	C	T	2.08116616145122
22	27784384	G	A	0.2658465429972221
22	27784403	G	A	8.22046300020338
22	27784448	C	G	-0.7373225905531644
22	27784817	C	T	-166.1250422389985
22	27784837	G	A	-38.60044312289938
22	27785102	A	C	-30.08035783806372
22	27785119	G	A	-31.59363969462538
22	27785695	A	G	-25.028749500064805
22	27786506	C	T	10.266676155917592
22	27786516	T	C	1.8192279450095565
22	27786568	A	G	7.1147663228348375
22	27786725	T	C	-5.674847757656609
22	27786773	C	T	3.2038987182550596
22	27786801	A	G	2.2336468166733976
22	27788780	G	T	-48.80466752703978
22	27791959	T	G	0.49979225047365894
22	27791994	C	T	-0.3767428888313038
22	27792017	C	T	2.373593798258126
22	27792035	A	G	3.959370410936115
22	27792062	A	G	3.9794803947542032
22	27792450	C	A	0.9497550680771365
22	27792469	G	A	0.7177102693633497
22	27792470	T	C	5.363451952865942
22	27792500	C	A	-26.540386454200416
22	27792588	C	A	2.1033139778863177
22	27792588	C	T	7.939267185409333
22	27792595	G	A	4.962699473224346
22	27792956	C	T	-2.357656314706448
22	27795445	C	A	5.702178281462691
22	27795462	G	T	-9.562551751930188
22	27796846	A	G	-104.3024768905434
22	27796866	C	T	-238.96354580977095
22	27797263	CATGGATGGATGGATGGATGGATGGATGGATGGATGGATGGATGGATGGATGAATGGATGG	C	0.0
22	27797367	G	A	2.74900755412102
22	27798655	G	A	-1.7200370980117459
22	27798691	G	A	0.2829861810535572
22	27798698	G	A	1.1305057796416786
22	27798832	G	A	8.020966591904651
22	27798982	A	C	0.9102456198202145
22	27799006	C	T	-6.198812819389788
22	27799038	A	C	-108.79774091852414
22	27800416	C	A	1.8744416706039129
22	27800455	A	G	-10.35794440137761
22	27800602	G	A	-11.19767750556821
22	27802431	A	G	1.4535316892980727
22	27802578	G	A	8.889869065113087
22	27803409	C	T	6.838402818279063
22	27803452	G	C	-9.725085024621423
22	27804019	G	A	-11.96926650101341
22	27804079	T	C	6.321458358908783
22	27804124	C	T	0.5639801963779956
22	27805414	A	C	3.0953125087471545
22	27805463	T	C	-122.63896385871885
22	27806683	G	A	2.2211040522539616
22	27806733	G	A	-1.63091117587277
22	27807368	T	C	3.645281711910796
22	27807380	C	T	-69.83357280627888
22	27807449	C	T	4.381005843428282
22	27808186	A	G	-436.21752599091815
22	27808226	C	T	1.6765007061375155
22	27808478	C	T	1.864535622940819
22	27809402	C	T	-31.858413239451693
22	27809667	G	T	1.3417296466204203
22	27814059	C	A	-0.11043069389688931
22	27814070	G	A	1.108904031230848
22	27814082	C	T	-45.89241401300205
22	27814210	A	C	2.668187748175681
22	27814217	C	T	-2.5906487619622585
22	27814233	G	A	3.047110006911053
22	27814759	T	C	4.803216170382255
22	27815463	C	T	1.1720953929611806
22	27815491	A	G	3.3264371771492716
22	27815564	T	C	-22.451356864037734
22	27816472	G	A	4.4294317759135975
22	27816514	G	A	-106.61082788495514
22	27816556	T	G	-18.646487052563316
22	27816784	G	A	-35.02112871682584
22	27817516	T	G	-29.363958690983054
22	27818428	T	C	-10.03930368674992
22	27818596	C	T	-3.886433238922111
22	27819250	A	G	4.065373863651983
22	27819351	G	A	0.6068854463881035
22	27819382	G	A	-28.098923511810426
22	27820751	T	C	7.370049577408279
22	27820961	G	A	0.9532824316247552
22	27821656	T	C	-1.7398308000538254
22	27823212	C	T	1.2398453203010131
22	27823215	A	G	-4.23933082452095
22	27823333	G	C	-65.19595599490094
22	27823368	A	G	-21.018923522975456
22	27825607	C	T	-5.746850324808749
22	27825612	A	C	10.145965385681846
22	27825804	G	A	-45.69053826319396
22	27829661	T	C	-8.450555450186586
22	27830579	C	T	-6.296576514445407
22	27831603	T	C	0.34250912594722926
22	27831650	A	G	8.83432324955538
22	27834335	A	G	0.43572039307218624
22	27834500	A	G	-118.24704960943745
22	27834539	A	G	-44.44385674136538
22	27835472	C	A	5.118006570750593
22	27835472	C	T	0.0
22	27835570	T	A	2.442864538917659
22	27835592	T	C	4.960174502937205
22	27835627	A	G	0.07238969015042862
22	27836311	A	G	-12.826115592017233
22	27836850	A	G	0.7925847576643701
22	27836883	G	A	6.317261868599415
22	27836922	T	C	1.289514800637333
22	27836947	G	A	-1.0073185043457347
22	27836969	G	T	-16.931606971923657
22	27837204	A	G	1.4874533856765293
22	27837228	C	T	-10.492507149857376
22	27837974	C	T	9.365855304060458
22	27839704	C	T	-82.24208684960286
22	27839723	C	A	-2.2224112294014606
22	27839923	A	G	-1.9603851576739562
22	27841518	A	G	7.186419964398736
22	27841691	T	G	-163.77615742778107
22	27842207	G	A	2.518200266092661
22	27842621	G	A	4.868884118673121
22	27844101	T	G	-87.19960015646393
22	27847318	G	A	8.476204652599334
22	27847349	G	A	-19.435820209568647
22	27852183	T	C	-11.025837731840513
22	27852275	A	G	-13.915487039104848
22	27852307	A	G	4.468902753048495
22	27854694	T	C	10.316830868368923
22	27854724	T	C	6.964769317542958
22	27854979	T	C	6.706759688999226
22	27855066	G	A	2.508299051096399
22	27855073	A	G	6.668334417990989
22	27855335	C	A	-24.14970615268794
22	27856190	G	A	-10.986454826959745
22	27857172	G	A	4.462767708047975
22	27858043	T	G	3.5444576619865966
22	27859532	C	T	-28.041756487793464
22	27859555	G	C	-3.475167609104263
22	27861896	G	C	-21.52059869942059
22	27861922	G	A	7.096323592524639
22	27861962	G	A	6.273775350842696
22	27862769	C	T	-10.91788413122231
22	27862808	C	T	6.954603664113163
22	27862874	A	G	-34.495383770752596
22	27862899	A	G	-50.35827464663271
22	27862936	C	T	1.6421461442754985
22	27862946	G	C	0.2764366243842016
22	27863694	C	T	7.112168421635941
22	27864048	C	T	-95.23807083951942
22	27864073	G	A	-139.35727507164665
22	27864255	T	A	2.2781211349702044
22	27865344	A	C	-17.31180361855695
22	27865878	T	C	-5.27009637919946
22	27867567	G	A	1.0090667952372296
22	27867567	G	T	-3.210699935246909
22	27867609	G	A	-30.080225821649947
22	27869017	A	G	6.633778131736106
22	27869118	A	G	-27.30462802499278
22	27869126	G	A	-22.420133178387914
22	27869149	CAACGTCG	C	-714.9347671696198
22	27869155	C	T	-5.917092602838581
22	27869166	T	C	-30.140830782092507
22	27869167	G	C	-0.7586676493210707
22	27869192	T	C	6.396003177762394
22	27869197	A	G	4.9927350241027835
22	27869375	T	C	3.094931606896351
22	27869618	T	G	0.2316635715346802
22	27869646	C	A	-10.968415199218727
22	27876939	T	C	-150.75135521271113
22	27876970	G	A	0.3283881182212536
22	27876972	A	G	-79.03827462658774
22	27878619	G	A	-86.63117422158211
22	27878631	G	C	1.2290335024966321
22	27878657	G	A	4.228305228598854
22	27878857	C	T	-0.48754333012584716
22	27878887	G	A	-4.052143217920731
22	27879170	C	T	-47.4848512078006
22	27879931	G	A	-3.4301788129852913
22	27879940	G	A	-1.966980491471988
22	27879965	G	T	7.737149005482932
22	27881843	A	G	-6.3460105645117455
22	27881885	C	T	-15.580399219901667
22	27882282	C	A	-18.476013655867064
22	27883316	C	T	-37.177141903461234
22	27883317	G	A	0.030937502075628842
22	27883341	C	T	-1.589312980757315
22	27884156	C	T	6.262213752395835
22	27886702	G	T	0.0
22	27886736	G	A	-130.94198464903275
22	27886785	C	G	3.168295840270046
22	27887422	C	A	-0.1852196090201108
22	27887471	A	C	9.248138651264524
22	27887476	C	T	-51.5563221178204
22	27887502	G	A	-9.278649955503399
22	27887503	A	G	-73.70482800818581
22	27888228	G	A	-4.474739155696627
22	27888231	A	G	5.274608294470452
22	27888256	G	C	-0.6527215651215119
22	27888257	G	C	1.3340315942970147
22	27888434	G	A	5.711966243479763
22	27888455	A	G	-0.6697001517909502
22	27892024	A	T	4.005558158421534
22	27892074	A	G	3.0727876254370567
22	27892079	C	T	1.3906238050765278
22	27892131	G	A	1.7763568394002505e-15
22	27892488	C	T	-0.5177086901369723
22	27892509	C	T	3.8300289514741035
22	27893974	G	T	4.1206054582307825
22	27894016	C	T	-167.9613904308735
22	27894536	A	G	-11.769069060999756
22	27894539	C	A	-12.954353384062417
22	27894630	C	T	3.4011109353364173
22	27894675	C	T	-8.437561929857113
22	27895825	T	C	-2.90736200427091
22	27896011	C	T	-19.15871459317532
22	27896321	G	A	3.0778932953962777
22	27896363	G	C	2.619838621985876
22	27896369	G	A	-19.23077792822187
22	27896409	C	T	-17.633025882123547
22	27898316	A	G	-2.1701723260994203
22	27898321	G	T	5.204424248835492
22	27898793	G	A	2.009883731219814
22	27898809	C	A	3.04509346016607
22	27899801	G	T	-4.207513192332046
22	27899867	C	T	8.831399933011197
22	27899874	G	A	2.0841705370715413
22	27900025	T	G	1.9788150444346666
22	27900057	G	A	-47.560227421587115
22	27900129	C	T	1.790967513161375
22	27900255	T	C	3.9836897250952443
22	27901804	A	G	9.066056091820426
22	27903420	C	T	-47.99105391253943
22	27904819	A	G	1.640064966395526
22	27904834	T	G	4.196937090129721
22	27904873	G	T	1.9570158480872788
22	27905826	G	T	6.186024039592665
22	27905868	A	C	4.3254951485861834
22	27905989	T	C	0.31726709947588283
22	27907177	C	T	1.7831990776361106
22	27910759	G	A	-102.33919941670865
22	27911980	G	A	2.6029289705329557
22	27912171	A	G	1.8452334198900626
22	27912171	A	T	0.5007058433813238
22	27912970	G	C	-47.387764093031365
22	27913012	G	A	5.568067767313549
22	27913377	A	G	7.6557556232182815
22	27913387	G	A	8.619593702418568
22	27914942	G	A	-1.7649636846017547
22	27917048	G	T	1.1815002356459257
22	27917070	G	A	-4.2474480044675165
22	27917881	C	T	-51.48021854746253
22	27917940	C	T	2.7890771209222276
22	27917979	C	T	-2.5327231189693027
22	27919779	G	A	2.9511249579682026
22	27919967	A	C	4.419993986522966
22	27920136	G	A	2.6852727239954657
22	27920144	T	C	-6.752429514919642
22	27920173	T	C	7.207103019807617
22	27920201	G	A	-0.6667228451493248
22	27920547	T	G	-84.66620713832708
22	27920961	G	A	6.922028536991091
22	27921973	C	T	1.3864898164797221
22	27922005	C	A	1.5189421204561295
22	27922614	C	T	5.357882912087005
22	27922662	C	T	-0.022558511774152024
22	27922709	A	C	-0.004085161298634787
22	27922759	C	T	3.880745456519433
22	27923343	G	A	-79.27019742091034
22	27923399	C	T	9.117343538518979
22	27923425	C	T	-5.458131953010708
22	27924516	T	C	-6.441644040691246
22	27924857	G	A	-12.478805475724586
22	27924906	A	C	6.796384405422939
22	27924976	C	T	-15.234919271364562
22	27925017	T	C	6.978690722522513
22	27925078	G	A	0.02915362094245033
22	27925090	A	G	6.483363393266698
22	27925130	G	A	1.345893706076593
22	27925138	G	A	-2.568431625173618
22	27925253	A	G	-2.729258363773626
22	27925288	G	A	-12.508157091722753
22	27927298	C	T	8.150461127973356
22	27928042	C	T	-1.0929283484802017
22	27929849	C	T	-26.482340240831036
22	27929853	T	C	-40.62134532021264
22	27930080	C	A	-0.9913643641975813
22	27930781	C	T	0.1099408043028216
22	27930902	T	G	3.982429472029251
22	27931552	A	G	6.8822794203788344
22	27933669	G	A	3.2312885798087887
22	27935424	C	T	9.698829656781525
22	27936871	C	A	3.472992937298839
22	27936890	G	A	-1.8722004564273238
22	27937085	G	A	4.664415009787261
22	27937982	G	A	4.555749624470989
22	27941726	T	C	-5.735467382217395
22	27944404	T	G	-32.61427740046929
22	27946986	T	C	-31.9239119056856
22	27952608	T	C	4.1681562252069835
22	27953174	A	C	1.176093939998621
22	27956405	C	T	1.6660212199119524
22	27957942	G	A	0.3470800368631881
22	27957965	G	A	-5.962407020446337
22	27960309	G	A	-20.39655723111173
22	27960630	G	A	2.4277026532583346
22	27960673	G	A	-13.080158570364803
22	27960676	G	A	-22.950602327950037
22	27960790	C	T	-20.26386476593143
22	27960825	C	T	1.5561296386618988
22	27962192	A	G	2.2847688736183596
22	27962231	G	A	-22.21596370255611
22	27962277	G	C	-1.7657200246247289
22	27962517	A	G	8.013708775108169
22	27962792	T	C	7.331987320876577
22	27967455	G	A	-188.19514495361727
22	27967463	T	C	-43.91139310531071
22	27967652	G	A	6.0916011534882255
22	27967803	G	A	3.9302057106342527
22	27967966	C	T	-6.616606413233059
22	27968208	T	C	3.8407007365403825
22	27968229	G	A	-0.7810185050294667
22	27970129	C	T	8.382255149206683
22	27970153	G	A	2.908394785145445
22	27971941	G	A	-0.15181539413333844
22	27971951	C	T	-0.1493014906891421
22	27971973	C	T	-0.002936677194727011
22	27971989	T	A	0.42889419078281144
22	27972479	A	G	4.208682497579501
22	27973264	C	T	5.746070886661071
22	27974045	A	G	-0.9728537935322112
22	27974819	A	C	0.9321177389811037
22	27975190	A	C	-1.5420548643649017
22	27975202	T	C	-5.268643200555745
22	27975230	A	T	-3.9612357407204417
22	27975243	G	C	-1.7763568394002505e-15
22	27975247	A	G	-3.1577504151846387
22	27976203	T	C	-16.569149290420683
22	27977011	C	T	-32.04315713498545
22	27979102	A	G	-16.866429652493935
22	27979133	G	A	-1.5322968285709084
22	27979150	G	A	-42.34186238235816
22	27980876	T	C	-34.519364271631275
22	27988228	G	A	-18.141613610119748
22	27988233	G	C	-22.182650762437333
22	27988234	G	A	-148.355944501227
22	27988254	G	A	0.9568015699167045
22	27989890	T	C	8.56609265859697
22	27989915	C	A	1.0373861355309
22	27993597	A	C	7.409667972542591
22	27993645	C	T	1.2660441150531039
22	27994713	A	C	0.3374970614549735
22	27994713	A	G	-4.480039038931865
22	27994755	T	G	1.7296195513762864
22	27998689	T	A	2.5203450923271458
22	27998691	G	A	2.01763738644547
22	27998709	G	A	-19.20260171657901
22	27999140	T	G	-4.841807041366339
22	28000527	G	A	4.410624734295196
22	28003266	T	C	4.605891966244597
22	28004494	G	A	-0.5699157423860033
22	28007075	A	G	3.002503788322427
22	28007120	C	A	2.9988192040284485
22	28007741	T	C	3.6554594718272693
22	28008858	A	G	4.941727373914544
22	28011031	G	C	-8.881784197001252e-16
22	28014929	T	G	-9.701848420378157
22	28015125	C	T	-17.327213517657583
22	28015142	C	T	-84.17699462096243
22	28015911	C	A	-7.66129227419515
22	28015920	G	A	-0.6505200181145501
22	28015961	C	T	0.8854522483231886
22	28015968	T	C	-1.5830064517995215
22	28015983	G	T	4.161784247518879
22	28015986	A	G	-163.95609946047443
22	28016068	A	G	2.1840557552222872
22	28016502	C	A	-1.7763568394002505e-15
22	28016820	T	C	-0.2123329968504084
22	28017801	C	T	-1.989364490020309
22	28017805	G	A	-14.557672558812557
22	28017831	T	G	-9.649150361585273
22	28017848	G	T	5.47099153883846
22	28019017	C	T	1.5913986053301112
22	28019060	A	G	1.5974117271780397
22	28019071	G	A	-61.1651745535255
22	28020528	G	A	-144.38278540163265
22	28020555	G	A	-151.81101294873406
22	28021751	T	C	0.06732867201119852
22	28022195	C	T	-0.39071953018538075
22	28022213	C	G	-0.08329373759488767
22	28022985	C	A	4.6029069071920485
22	28023898	C	G	0.2124903900984787
22	28023898	C	T	0.5570077444954205
22	28024143	G	A	0.03956937028025287
22	28029538	C	T	-8.392121499035058
22	28029685	G	T	-11.868184972203382
22	28032798	T	G	2.044973453566625
22	28032817	C	A	1.5303625750044585
22	28033628	T	C	9.426741883615248
22	28033959	T	C	-26.93145145654671
22	28035246	C	G	3.7744523624260164
22	28035394	G	A	3.547005510444704
22	28035413	C	T	0.03743750374087362
22	28035544	T	C	6.404936162538432
22	28035777	T	C	6.169679821523458
22	28038608	A	G	-32.203645173531186
22	28038626	T	C	1.5042290178998297
22	28038633	G	A	1.0536691929200952
22	28038661	T	A	2.0221809316965373
22	28039672	T	G	0.0
22	28041883	A	G	6.588008501304101
22	28042506	A	C	1.8042453739542434
22	28042529	C	T	-80.31237727255757
22	28042532	C	T	-38.585936713932824
22	28044325	G	A	7.936429192721333
22	28044594	A	C	7.483485081547768
22	28046561	C	T	-25.936657608484893
22	28046606	C	T	1.0227571860250446
22	28046651	G	A	-0.21829966465998218
22	28047876	T	C	-1.7688562838511661
22	28050390	C	T	-2.4375908233541868
22	28053349	C	T	-3.6454517842285004
22	28055460	A	G	-4.137561083220136
22	28058655	C	T	-94.39538010474462
22	28059703	G	A	8.770347209649115
22	28059705	C	T	-1.4844380463600846
22	28060140	G	A	0.9639047381858727
22	28060148	G	T	-7.185893069834494
22	28060814	T	C	-5.549389690024329
22	28060820	C	T	-7.5787624083401415
22	28060842	C	T	5.3631701449503435
22	28060845	C	G	-2.773253365405255
22	28062506	C	T	6.898812273395377
22	28062509	A	G	-0.05692029025267864
22	28067205	T	C	-15.263443273992381
22	28071507	A	G	-8.129284713895688
22	28071536	G	A	-15.534521009793027
22	28071667	G	T	-85.9266077384309
22	28071675	T	C	-79.60225320070276
22	28071706	C	T	3.358155929056009
22	28073495	A	G	6.491650447724167
22	28075879	T	G	5.996344315632085
22	28075924	T	C	0.7133618656221739
22	28076058	T	C	-15.987835981975879
22	28076198	A	G	0.20610208545936182
22	28076205	A	G	3.743996357379272
22	28076208	G	T	5.471484764939303
22	28077114	C	T	-55.37316679794276
22	28084338	G	A	-10.633228819677244
22	28084378	G	A	1.573204471241679
22	28084524	A	T	-1.7763568394002505e-15
22	28084554	G	A	9.070763367375546
22	28085749	C	T	-23.063746492893188
22	28085792	G	A	1.5030422878621703
22	28086229	A	G	6.712687188894959
22	28087084	C	T	-1.970312202217885
22	28087123	C	T	-6.351368683366674
22	28087136	A	G	-1.886603744156675
22	28090188	A	G	0.21038972276873658
22	28090207	G	A	-19.399263106790386
22	28090242	C	A	4.021216567992267
22	28090249	A	G	0.02373138740884606
22	28090252	A	T	7.8894555565721
22	28091982	A	G	5.179432012993855
22	28093665	C	T	-1.7763568394002505e-15
22	28093712	G	A	6.747802304807918
22	28094573	C	T	-85.64490546065463
22	28094610	G	A	-13.641745598650234
22	28094751	A	G	7.293453759612019
22	28096820	C	A	3.6275137917937155
22	28096858	C	T	-8.92186523156852
22	28098075	C	T	1.2908983264262712
22	28098110	C	T	-4.410870647658159
22	28098144	C	A	-4.888260380083013
22	28098155	A	G	0.013936237613235036
22	28098566	C	T	7.142504764955445
22	28099361	C	T	-3.3408789901659492
22	28099616	C	T	2.444534016569717
22	28100436	T	C	-19.639447909550654
22	28101265	C	T	0.7026958627375262
22	28101289	G	A	-128.60165902603148
22	28101366	G	A	-125.90554656005224
22	28101389	C	A	-14.897342050016961
22	28101614	C	T	-0.8262748217675853
22	28101681	A	G	2.9956485544262232
22	28101703	G	T	-60.28144364125728
22	28102627	G	A	-12.97522631602442
22	28104977	G	A	4.527164539716976
22	28109670	A	T	-2.4478729714071523
22	28110312	T	C	3.1711622903330845
22	28110882	A	C	0.3397793233817179
22	28111578	G	A	-13.283286378047707
22	28111977	T	C	1.4108205663596873
22	28111998	G	A	2.8502629967717876
22	28112217	C	A	0.0
22	28112217	C	G	-1.3846232682208228
22	28115051	T	C	2.872679292178871
22	28115057	G	A	-15.269066919332547
22	28115659	T	C	-0.14859277796716874
22	28115669	G	A	-15.816112619848356
22	28116769	C	G	8.788002068647982
22	28117013	T	C	-2.6743421636911098
22	28117061	T	C	1.4301039770601829
22	28118805	A	G	-11.38003716741696
22	28123686	G	A	3.9490026844023287
22	28123719	T	C	0.042859840492111445
22	28126152	G	A	4.75684290384015
22	28127177	G	C	0.3306679598408646
22	28128858	T	C	5.302534677271977
22	28129239	C	A	3.8316559791655873
22	28129287	T	C	4.576200116551261
22	28129296	T	G	0.3127154732419779
22	28130044	G	T	-55.2967950809234
22	28130072	C	T	-91.32363087696103
22	28130130	T	C	5.666515034643451
22	28130138	G	A	2.0066082100560134
22	28135290	C	T	1.2398495192019947
22	28135297	G	A	7.159710411660852
22	28138006	G	A	-11.98429635849425
22	28141301	A	G	-10.504867066641966
22	28141448	A	G	4.523109285548342
22	28145605	C	T	4.715942487198843
22	28145925	C	T	2.9534368048547304
22	28149160	A	C	1.1372955011483992
22	28150109	A	G	-141.53240889131666
22	28150815	G	A	8.417740689519631
22	28150863	C	A	4.467371869226097
22	28151825	G	A	-77.68631800261755
22	28151827	G	A	-29.343256282708694
22	28151871	T	C	-2.5926375957574255
22	28152601	G	A	6.5189721276201436
22	28152639	A	G	1.4108986985465872
22	28154610	C	G	-1.0346856219275669
22	28154618	G	T	-17.380758459517892
22	28154653	C	T	-3.6039328937076807
22	28154659	C	T	-3.748468953560179
22	28155404	C	T	8.512562330737635
22	28155447	G	A	-43.36359130790834
22	28155452	G	A	-0.05528431385391919
22	28156788	A	G	10.079134495785182
22	28158414	C	T	-2.322994484272387
22	28159311	C	T	-5.775240544930968
22	28159347	C	T	2.822924894179094
22	28159672	G	A	-71.71720615281265
22	28159690	T	C	-87.0559022120924
22	28160341	C	T	5.200096588037921
22	28160972	T	G	-28.52292692217634
22	28160984	G	C	-184.33666431096754
22	28161703	A	G	8.736047997490457
22	28163346	G	A	-42.00972837772224
22	28163799	A	G	3.497866092831826
22	28163994	A	G	8.369791877887108
22	28164050	T	G	-17.22807697562712
22	28164069	G	C	-2.6136094848658917
22	28165101	T	G	-3.612928372198441
22	28165334	A	G	-112.80472047156036
22	28168252	C	T	0.7610758331447851
22	28168347	A	G	-30.378295688164144
22	28168374	A	C	1.0778591843014222
22	28168585	C	T	5.792210174820864
22	28169457	A	G	1.025608433378066
22	28169499	C	T	9.130806764364022
22	28169521	C	A	-30.995138932927148
22	28170031	C	A	-127.83151662407727
22	28170166	A	C	7.694599699310855
22	28170217	C	T	-9.962400521531892
22	28170674	C	A	1.0951873789222741
22	28170690	G	A	-56.562318410733496
22	28170723	A	T	-6.422914703578501
22	28173014	G	A	1.3294963822718255
22	28173030	G	A	5.117651021382697
22	28173047	C	T	0.2773651054808486
22	28173570	A	G	-3.303055977504302
22	28173898	T	C	3.8283768410492467
22	28177888	G	A	-3.6987734890068413
22	28179823	T	C	3.5050835683741735
22	28179856	C	G	-3.008423277663498
22	28179856	C	T	-8.164730370937834
22	28179867	C	T	1.3632470612814966
22	28181394	T	C	0.6025856330015511
22	28181399	C	T	-0.7088465988545085
22	28181436	A	C	10.14075449818665
22	28184289	A	G	1.326668811178548
22	28184297	T	C	1.2455477819399317
22	28184328	G	T	-21.309636661380864
22	28184351	A	G	1.3246444189347368
22	28184352	C	T	1.575697414572657
22	28186959	C	T	1.1123664172328045
22	28188203	T	C	-37.97741201435747
22	28188218	G	A	-23.44984816204601
22	28188332	ATATATAT	A	0.0
22	28188334	ATATAT	A	0.0
22	28188336	ATAT	A	0.0
22	28188338	AT	A	4.727304672025944
22	28188339	T	A	-5.72461992582379
22	28188339	T	TAA	0.06899287148695166
22	28188339	T	TATAA	-8.881784197001252e-16
22	28188339	T	TATATAA	0.0
22	28188339	T	TATATATAA	0.0
22	28190414	A	T	-0.04430166794736756
22	28196910	G	A	2.065766422538216
22	28199417	T	G	-103.64123984074286
22	28203750	G	A	-2.887506619457783
22	28204304	C	T	1.6563786447614444
22	28204328	G	A	1.8408207094490745
22	28204471	A	G	1.40547907456647
22	28204772	G	C	0.3825141214070822
22	28204797	T	C	7.688003354129249
22	28205616	G	A	5.268166464354634
22	28205657	A	G	1.5845721169516178
22	28206144	GTAA	G	23.673949919067
22	28206194	A	G	-16.663331169585945
22	28206903	C	A	3.9304624883202433
22	28206903	C	G	0.0
22	28206912	A	C	7.289100078700356
22	28206945	C	T	-23.097294280541064
22	28206959	C	T	-70.84826922819593
22	28207139	T	C	4.7997651063942595
22	28210354	G	A	-9.200096596581718
22	28213044	C	T	6.063074662006327
22	28213866	C	T	-3.0708950014668535
22	28262401	G	A	2.1234460892919724
22	28263468	G	A	1.2953085423706892
22	28263475	G	A	4.502145504216967
22	28264974	G	A	5.827517267932988
22	28264974	G	T	0.7838850575601111
22	28272328	G	A	-62.94842566843181
22	28279594	C	T	-1.1377790027290775
22	28287465	A	G	-13.821457618409115
22	28288136	T	C	9.379983777502273
22	28288161	C	T	-1.1758452909471107
22	28298202	G	A	-2.09551537814224
22	28298247	A	G	-0.8940308338456493
22	28298336	G	A	7.391880868426595
22	28298381	G	A	1.3057022231334638
22	28301484	G	A	-9.211584223473439
22	28301743	C	T	-35.674024026104235
22	28305509	A	G	3.580240771867464
22	28306607	T	C	4.325834497309186
22	28313497	T	C	0.08594119949262158
22	28313988	A	G	-4.08618140518047
22	28314113	C	A	-11.380798616761242
22	28314137	G	A	0.8255659058825824
22	28314902	C	G	5.943905385665856
22	28316173	G	A	6.527840367143652
22	28316839	A	G	0.20975475291538537
22	28317401	C	A	4.662106940255397
22	28318032	A	G	1.4951324062039912
22	28318192	G	A	0.5815455936558447
22	28318192	G	C	7.21779015461834
22	28321217	T	C	-14.85649677118636
22	28324866	G	A	6.457252087076084
22	28330513	C	G	2.190776071069193
22	28337711	C	A	-58.63284546404793
22	28349148	T	G	0.11122563511022143
22	28349161	G	A	0.728245964891526
22	28360869	A	G	-15.083111806131457
22	28364148	A	G	4.562240239954006
22	28365151	C	T	-33.77318590559025
22	28365155	G	A	-36.7419710661743
22	28368084	G	A	1.1218565572996138
22	28368096	T	C	5.017706591512249
22	28368266	T	C	8.327023259533233
22	28368473	T	C	-11.553256162356776
22	28371485	T	C	-5.249288932824131
22	28371541	C	T	4.372437289765001
22	28371562	C	T	0.7643409851974621
22	28372703	C	T	4.690042121264922
22	28372705	A	G	0.7617546158728015
22	28372834	C	T	-9.663565769271374
22	28373744	C	A	-25.56355700788299
22	28374216	T	C	5.937570619304095
22	28374219	G	A	9.594200737565187
22	28378450	T	C	-0.3119905997982233
22	28378472	A	G	-16.357515318910373
22	28380588	G	A	5.19590133315978
22	28380770	T	C	-20.50938000343558
22	28381082	T	C	-52.763536085119995
22	28388978	G	A	1.1069083644515398
22	28389012	C	A	-34.822422302137056
22	28393540	C	T	-30.970617973916887
22	28398528	A	G	-59.761592866305364
22	28399915	C	T	6.5139458235889816
22	28402624	T	C	-7.409101962248316
22	28404964	A	G	3.020969079500899
22	28405127	G	A	7.210960729586075
22	28405165	G	A	-2.4518941655751423
22	28405291	A	G	-13.596572517109964
22	28405303	C	T	1.581141316805498
22	28408414	C	T	-43.88519948118119
22	28408444	A	C	-11.181984799351996
22	28411918	A	G	-11.2840999051532
22	28412348	G	A	5.255326744780062
22	28412363	C	T	-16.699238923770224
22	28412368	G	A	-29.40958617324395
22	28412908	T	G	-28.87619738965259
22	28414498	C	A	9.123890829227092
22	28414546	C	A	-7.472561472424788
22	28418577	T	C	-0.19529721512481224
22	28423378	C	A	1.7933773811619158
22	28427336	A	C	1.1790794123753567
22	28443438	G	A	0.5389177340439613
22	28444744	G	A	-29.869028740553404
22	28449353	A	C	-13.420817890504624
22	28450331	A	G	9.09228856635127
22	28451333	C	T	0.4280302349034155
22	28451360	T	C	0.8450613637132403
22	28454655	T	G	6.937728399027035
22	28460766	C	T	5.682632630387159
22	28462737	C	A	1.7763568394002505e-15
22	28462756	A	G	1.1289540919988195
22	28463340	G	A	5.298870479718969
22	28463372	T	A	-0.3261069534491998
22	28463376	A	G	-4.9988406705006145
22	28469117	C	T	-8.65995155583096
22	28469630	A	G	-17.501933975536303
22	28472305	A	G	-1.1716325820671063
22	28478985	G	A	0.1304667877757293
22	28480119	A	C	6.878135041617496
22	28488105	G	T	5.082906330533659
22	28488450	G	A	0.5347849168847443
22	28488491	C	G	7.315513933421242
22	28490909	G	A	-19.71504238082889
22	28498107	T	G	5.493324281758758
22	28498144	C	G	-13.986332746941573
22	28508025	C	T	-4.026379665401693
22	28508046	T	C	-1.7763568394002505e-15
22	28508216	C	A	4.028658139167417
22	28513986	C	A	-4.400177589921443
22	28513992	T	C	-0.40823020734788606
22	28531088	T	C	6.424446858242844
22	28531103	T	C	-0.12829588104045975
22	28538999	G	A	-10.17184982876279
22	28539045	T	A	4.191534313020837
22	28540492	A	G	1.312850251031703
22	28541350	G	A	0.4068957567724265
22	28543833	G	A	-112.39453883900751
22	28543856	A	G	-0.8666308321444394
22	28545264	A	C	-31.8467315440339
22	28547846	G	A	5.929732180233257
22	28550006	G	A	-38.24376261487669
22	28569314	C	T	0.5776598561821142
22	28569319	T	C	-1.1997710281982865
22	28575543	A	G	-219.2554555650695
22	28583702	C	G	1.8646387096816266
22	28583738	C	T	7.945995257819957
22	28586674	G	A	1.2654570064278214
22	28603927	C	T	1.517134309043767
22	28612645	T	C	-37.898556740548884
22	28618454	A	G	6.374010390312831
22	28620907	A	G	-25.983870023415875
22	28620996	G	A	5.2561376673729665
22	28623364	C	A	-131.30847784437174
22	28625406	A	G	1.4263807500152534
22	28630787	T	G	8.69658012936088
22	28633571	T	C	1.8502728723178716
22	28635673	T	C	5.15254158619973
22	28635685	T	A	-3.795748657697084
22	28641134	A	C	8.385542844212976
22	28643353	C	G	0.7852358858098665
22	28643360	C	T	3.3664979348689013
22	28645300	C	T	3.881647910398895
22	28645764	A	G	0.7832417053741079
22	28647371	T	C	6.961464728963618
22	28648701	T	G	0.3050855873918561
22	28652524	A	C	0.4736767006791336
22	28653899	T	C	-6.993515220676274
22	28656691	T	C	-11.645235692121789
22	28656818	C	T	-1.8643729007053498
22	28664290	C	T	3.4289950807537917
22	28666961	T	C	-24.946923761022845
22	28672406	G	A	3.479777327717782
22	28675098	A	G	-0.8031808700525307
22	28675734	A	G	5.6072221907070325
22	28675783	G	A	4.460420519112175
22	28679071	G	A	3.221280315467082
22	28682616	T	C	5.249133198405614
22	28691681	A	G	-18.98525256756693
22	28693466	A	C	1.57698573532309
22	28693496	T	C	-4.774064244744297
22	28694179	G	C	2.078727898988687
22	28694210	C	T	-18.491504469988286
22	28704361	A	G	-0.3522797387504415
22	28705589	C	T	1.7254487530353781
22	28706220	A	G	-42.508501625606186
22	28714197	G	A	4.6055938950375985
22	28714205	T	C	-81.30768850863205
22	28714212	A	G	-72.50728658733897
22	28719656	G	A	4.0949788196849095
22	28748830	T	A	1.762772685272564
22	28752505	G	A	-1.2861054419026932
22	28753833	G	A	1.5682207033187279
22	28756039	G	A	3.5619866988354243
22	28761148	C	T	-1.7763568394002505e-15
22	28772817	C	T	4.995144408161648
22	28781758	T	C	8.153550566452394
22	28792887	C	T	4.853598916643021
22	28794069	A	G	6.819976332933946
22	28795080	T	C	-24.71199531405
22	28795082	T	C	1.2109282192457567
22	28799080	T	C	-44.18438247450831
22	28799312	T	C	0.48186996773801916
22	28799399	T	C	-0.6747606986542696
22	28799436	G	A	-28.19835095790586
22	28807277	T	C	-2.6202204273677143
22	28811329	C	T	1.8073959879829982
22	28818030	A	G	3.5062716141642323
22	28823799	T	C	-0.5654715994006683
22	28823804	G	T	-0.15718028523146366
22	28833502	C	A	7.040780495992292
22	28837904	T	C	6.056146916700525
22	28843874	G	A	-2.5953868888540246
22	28845279	A	G	0.7814986203429708
22	28845297	C	T	0.13155523050565243
22	28847006	T	C	5.53788811972481
22	28847038	G	A	-1.1545904815130843
22	28860167	T	G	-2.7310108843539656
22	28870469	G	A	-1.500104025528346
22	28870625	G	A	0.2576114941234646
22	28871570	G	A	5.063358641051307
22	28880411	A	C	4.505148213400842
22	28880421	T	G	-3.670435724656274
22	28882973	G	A	-32.059410562435005
22	28886805	C	T	-6.591760879682626
22	28896546	G	A	4.222411581944469
22	28923317	G	A	7.186423955363351
22	28923532	A	G	2.07853366718234
22	28923924	G	A	7.639322342548892
22	28923933	C	T	-197.74301992407163
22	28937302	A	G	5.069573688585022
22	28943477	C	T	-1.8299999822411355
22	28953319	T	C	6.406300744032249
22	28953368	T	C	-1.7763568394002505e-15
22	28984447	G	T	-9.935532311565114
22	28984483	T	C	-1.7763568394002505e-15
22	28993183	T	C	2.656467446822715
22	28993331	A	C	6.756816447947129
22	28994863	A	G	0.31974950633667554
22	28995694	A	G	-8.001970418165003
22	29001380	T	C	6.001728595287203
22	29001751	A	G	-0.7806586166818779
22	29001789	T	C	5.14462984664169
22	29015546	A	G	2.503859188441764
22	29015590	T	G	-28.027941842866312
22	29015603	C	T	-42.49216456322574
22	29039427	C	T	-6.205943813512933
22	29039615	G	T	0.49392946929219583
22	29046240	A	T	-9.474674244496784
22	29053003	C	T	-3.0599627359915775
22	29085112	A	T	0.6391381450090403
22	29090481	G	C	-460.44234027716993
22	29094779	A	T	0.5217125858120948
22	29094828	A	C	0.14138040095894944
22	29100666	G	A	0.5795522768678136
22	29100711	T	C	-30.088306020812524
22	29103217	G	A	-28.917784390525412
22	29103241	G	A	-2.466453710972589
22	29105527	A	C	-21.598725804918104
22	29105558	A	G	5.338157677824709
22	29108444	T	C	4.010373863643961
22	29108695	G	A	5.836227862089116
22	29109008	T	G	-4.535112747008499
22	29109036	C	T	1.1536066040180213
22	29110759	C	G	-4.939901713099973
22	29115035	C	T	-27.590470330173957
22	29115066	C	T	-131.43508151144306
22	29119203	T	C	0.7681075542641462
22	29119220	G	C	-48.577867533249446
22	29130012	T	C	-54.85969785690213
22	29130012	T	TTCATTTC	0.0
22	29130038	C	T	0.8733199578270199
22	29130081	A	G	-1.1352189811181734
22	29130458	T	C	5.617431808177569
22	29131426	T	A	2.5689356341390504
22	29132338	C	T	6.601729227229496
22	29132364	C	A	-5.33299833147362
22	29132373	T	G	0.9430913095612237
22	29132458	T	C	7.758479051250104
22	29132990	A	G	-10.538172680031495
22	29133029	G	A	3.2760410847683925
22	29133033	G	C	2.3982441719108447
22	29134303	C	T	2.263197695496329
22	29134338	G	A	6.568850984253912
22	29134559	G	C	5.21872388241354
22	29135889	T	C	-9.820713382416217
22	29136233	C	T	3.22674141518422
22	29136255	A	C	1.4310352961015251
22	29137870	C	T	6.2877380484915175
22	29137944	G	C	5.96168342007695
22	29145411	T	C	-4.000795415950053
22	29151760	G	A	6.988954995062157
22	29152872	T	C	3.958479147366573
22	29153759	C	T	1.9837445124976494
22	29154237	A	G	-3.3391002634416527
22	29156448	A	G	3.5546763964612165
22	29156493	C	G	0.7486328415357573
22	29160311	GAAA	G	-23.58716297854312
22	29160314	A	G	5.923779886457849
22	29161004	G	A	5.33579931519216
22	29161007	C	T	-17.753007883036844
22	29161013	G	A	0.7098136583890646
22	29165525	T	G	-41.34273058274812
22	29165766	T	C	7.908040025928129
22	29169397	A	G	-2.489286410662773
22	29169420	T	G	-3.329623902690402
22	29169444	C	T	-2.829162926439041
22	29174770	C	A	-68.75733899391162
22	29174790	G	A	-9.603173588076972
22	29174806	T	A	-1.7763568394002505e-15
22	29175873	A	G	-37.64251536698157
22	29175895	G	A	-0.42466867039553513
22	29175958	C	T	3.1923963387747545
22	29176702	T	C	3.4652234427746844
22	29177200	C	T	4.45208795599501
22	29179998	C	T	-98.79355355277767
22	29182070	G	C	6.167966689701187
22	29182500	C	A	2.5299634768107335
22	29183133	A	G	8.30223134976586
22	29186823	A	G	6.520517910324086
22	29186834	C	T	-0.525957380100488
22	29190452	C	T	-0.2929152355793594
22	29190471	T	C	-3.7664536704287475
22	29191879	T	C	-10.504166439777693
22	29192670	T	C	-27.059828437624674
22	29198151	T	G	-58.625347033428625
22	29203964	G	A	6.461277187780068
22	29209770	G	A	0.7675062708420892
22	29213011	G	A	9.42624148381037
22	29213034	A	G	-18.46564695431698
22	29213054	A	T	7.7885351593158685
22	29227971	G	A	1.8915610997992172
22	29228130	T	C	-8.461715339801232
22	29230067	C	T	-39.12367078535908
22	29231447	C	T	-14.319850858772044
22	29232992	T	C	5.046849838579872
22	29233036	T	A	0.8555610527460527
22	29233262	T	C	9.343813659785154
22	29233285	A	G	5.159684696973271
22	29233292	G	A	6.724935115369588
22	29237528	C	T	4.648704252474998
22	29239157	A	G	-7.542439078149984
22	29247097	A	G	-2.6208594683903375
22	29251926	C	A	-18.18441429959057
22	29251962	G	T	-69.82120673279769
22	29253335	A	C	-12.818820293459796
22	29253364	T	C	7.368184375574854
22	29253404	G	C	-0.9404968110057492
22	29257147	A	G	1.5711404274934448
22	29258509	C	G	3.6122742835395893
22	29258515	G	T	1.2954869983997224
22	29258551	T	G	5.1474445291441935
22	29259293	C	T	1.62820611540519
22	29261159	C	T	9.195237127392828
22	29269656	T	C	3.870398075651904
22	29269658	C	G	-17.170985390763235
22	29269692	A	G	5.348706908951497
22	29269740	G	A	1.6202058304219218
22	29270197	G	A	-1.2182394463604869
22	29270213	C	T	1.7660124202071739
22	29270882	G	A	4.30757757055744
22	29273966	G	A	5.150168551195746
22	29280436	C	G	6.6766115456048265
22	29286180	C	T	0.9885204943475383
22	29287681	G	A	1.1045259088812127
22	29287730	C	T	8.098126134957054
22	29288639	A	G	7.47107666010197
22	29290680	C	A	7.252679001854629
22	29293767	G	A	4.913373353515906
22	29293813	T	A	3.7830912988075607
22	29296931	C	A	-6.4534603591928335
22	29297295	G	A	0.5766887215518164
22	29297365	C	T	-14.707369081957951
22	29299193	C	T	2.1660822129060744
22	29299209	C	T	-23.075523990310103
22	29299227	C	T	-0.49497545416143574
22	29299776	G	A	1.8645624508955603
22	29299806	T	C	-33.482765449005456
22	29304232	T	A	0.24135791979398213
22	29304253	T	C	5.777041152980017
22	29311706	G	A	4.805781325783753
22	29313788	G	T	0.0
22	29313832	G	A	3.1895866170220852
22	29314636	T	C	5.0821613690623035
22	29318724	C	T	-17.057006916800674
22	29321008	A	G	8.145229960235154
22	29327907	G	A	3.666168318045491
22	29327977	T	C	6.869801027871288
22	29333123	C	T	-0.4453737228795962
22	29334600	C	T	-5.188335138305776
22	29338235	T	C	-0.539960175670787
22	29345890	C	T	4.777198926794879
22	29349667	C	T	4.747028836661228
22	29352495	A	C	-12.05621962030091
22	29353224	G	A	1.0217039513001946
22	29356499	A	G	-9.6352428939299
22	29358180	G	C	0.08544430273822279
22	29358219	T	C	-7.487597575049223
22	29361114	A	G	0.0
22	29361159	A	G	9.711472211174621
22	29363642	C	T	0.9142929359312699
22	29363644	G	A	-36.19740579703466
22	29363670	T	C	3.2515852731585237
22	29366418	A	G	5.048311783227289
22	29366436	T	C	0.5315660169227368
22	29368935	G	A	-18.040033775781012
22	29369398	A	C	-16.53317498164506
22	29369426	A	T	2.4736409526567495
22	29371761	C	T	-7.580460716328163
22	29375026	C	T	9.035867911619787
22	29375071	C	A	4.054857320755898
22	29375978	G	A	-3.9883269722236054
22	29378693	G	T	-0.15024167256729193
22	29378708	C	A	5.666100525959335
22	29379002	A	G	4.287763148664224
22	29379557	T	C	9.114780857735239
22	29379595	C	T	5.600098675032767
22	29379731	C	A	-1.5933709552318778
22	29380995	G	A	-1.1114816368481133
22	29381013	G	A	5.903942688997175
22	29381152	C	G	4.8811418169152585
22	29381377	C	T	5.822757984200505
22	29381383	C	T	1.0925999802360575
22	29381721	C	T	4.711815527941779
22	29381732	C	G	0.6454793935977801
22	29382372	C	T	-31.43421961679178
22	29382386	G	A	5.6832959616540375
22	29383890	A	G	-6.200770953063314
22	29383927	T	C	6.383536782448571
22	29384929	G	A	-1.7763568394002505e-15
22	29389184	C	T	5.515643842894859
22	29389202	A	T	-31.443284914441392
22	29390001	C	T	1.1876043871094435
22	29390049	A	G	-155.69439554089513
22	29393195	T	C	-12.987343372370562
22	29393207	C	T	-9.383494178857747
22	29400515	G	A	2.952093453586711
22	29402832	G	T	9.49400056813647
22	29402845	A	T	-55.749759496568004
22	29402848	G	T	-63.66049498754637
22	29404651	A	G	5.503462628696068
22	29408372	C	T	3.64176144333487
22	29408419	T	C	7.563463617401792
22	29408594	A	G	-34.90304498365913
22	29410104	T	C	1.94946392249585
22	29410232	A	C	-7.788479471821121
22	29412149	T	G	6.792432909559919
22	29412161	C	G	1.3051820986942442
22	29412257	T	C	-3.181163985054811
22	29412327	A	T	0.7856899156276977
22	29412346	A	G	3.603925309254235
22	29412357	G	A	6.495954682760383
22	29413019	C	T	0.7316688940386467
22	29413781	C	T	2.040410504557199
22	29413785	A	G	-5.908836883927508
22	29413952	G	A	0.29587984786144084
22	29414001	A	G	-84.47063485082435
22	29418621	G	T	-6.088085345215633
22	29418627	C	T	-172.9379518864498
22	29418658	T	C	-185.887093995314
22	29418669	T	A	-188.95442550782718
22	29419940	T	C	0.6708521831389884
22	29419987	A	G	9.090808939299675
22	29420482	G	A	-3.6803018001755863
22	29424920	G	A	3.8865250757135055
22	29427329	C	T	8.969132921049093
22	29427333	T	C	2.775312752620037
22	29427337	C	T	-2.43167152889737
22	29427341	C	T	-4.392264505196183
22	29429000	C	A	6.37510684417475
22	29429955	G	A	-4.404786972516378
22	29429997	T	C	-17.497841126043568
22	29430459	C	A	9.575172238675803
22	29430462	C	A	4.348388152441087
22	29430476	G	A	0.7548188655167944
22	29433095	C	T	-1.9096951044757606
22	29433105	G	C	0.5874550545634616
22	29434105	A	G	-5.905967308770416
22	29435353	C	T	0.1558539818983018
22	29435397	C	A	3.4988030641707137
22	29439151	C	G	-0.07410797215372078
22	29439201	G	A	4.86413905437257
22	29449477	A	G	4.818307037314296
22	29449481	T	C	2.541530332344335
22	29449495	C	G	4.469613080674206
22	29450193	G	A	0.22721258553784018
22	29450923	A	G	-158.85902548843114
22	29451656	A	G	1.478617015839971
22	29451671	A	G	-5.719475503550713
22	29452461	G	A	-0.6485480417064213
22	29454477	T	C	0.21356777091022927
22	29456671	G	A	1.629929777927826
22	29456699	A	G	-2.714457991720339
22	29456733	T	C	-1.8620370737826324
22	29457141	C	T	-2.3196041469636857
22	29457582	A	G	5.289374269292237
22	29457622	G	A	-8.689085263509698
22	29457666	A	G	2.1877124983734557
22	29458441	A	G	-5.806664939746044
22	29458447	A	T	0.2787675488805643
22	29458788	G	A	-9.727336827372712
22	29458845	A	G	-25.21374518506309
22	29459732	A	G	5.0118687255180685
22	29461622	G	A	-0.30599366663409633
22	29465677	C	T	-27.79835218194603
22	29465830	T	C	3.024772899531511
22	29465869	T	C	6.688082481714444
22	29466825	T	C	-91.14339798765832
22	29466835	T	C	-86.58072783298667
22	29466875	G	A	-4.606408604431637
22	29467221	G	A	3.6463860823296255
22	29468456	C	T	-9.161438073371757
22	29471323	A	G	6.048724294314523
22	29474277	T	G	-58.89523255409404
22	29477611	C	T	2.443582135589166
22	29477692	A	C	5.202415371395544
22	29482155	T	G	-14.538222926401433
22	29482200	G	A	1.420422596816989
22	29482217	C	T	-0.3374434570812941
22	29482221	T	C	0.6114357291753532
22	29482261	A	G	-0.10081323337206705
22	29483583	A	G	-2.532224042304735
22	29483617	G	A	0.8072483616606387
22	29488162	T	C	-6.841617065265384
22	29489898	A	G	0.8890946384168128
22	29490148	T	C	7.532683880011971
22	29491706	C	T	7.9885330665438214
22	29491731	C	G	1.2701669964283706
22	29492258	A	G	6.914411303962877
22	29494593	G	A	-4.47459046144286
22	29494624	C	G	-26.711515541356675
22	29495079	G	A	-62.16477011563438
22	29498107	C	T	0.43534813423979735
22	29498118	G	A	2.908379178163157
22	29498137	A	G	-3.1485231347533063
22	29499083	A	G	4.71559679281472
22	29499108	T	C	5.3872084627610075
22	29499122	G	A	-0.263634237844828
22	29499594	T	G	0.7069720132635648
22	29499606	A	G	1.8070390089280846
22	29501681	G	A	5.7411321881609165
22	29501686	G	A	-1.7865732357690849
22	29502728	G	A	10.776567061790045
22	29509142	C	T	5.176156458692274
22	29509735	A	T	4.719683605854696
22	29509781	G	A	1.7758627379971568
22	29511517	A	G	-33.35186827516554
22	29511620	G	A	4.286854997511908
22	29513729	G	A	-42.27147251488532
22	29517463	G	T	-1.3141531837263773
22	29517678	G	A	5.582234675888683
22	29521631	C	T	-16.29741028160879
22	29525126	C	T	-28.287166838626945
22	29525154	T	G	1.6343794685338917
22	29525694	C	T	3.8383291206100676
22	29528417	C	T	-1.6531860696600251
22	29532931	G	T	-0.9197266634724901
22	29532951	T	G	8.525350660909679
22	29532971	A	G	5.826731726816432
22	29533499	G	A	3.88893796807133
22	29535810	C	T	8.90703467314779
22	29535861	G	C	1.308893859457383
22	29536091	C	T	1.897557754872194
22	29537065	C	G	3.7623281741925876
22	29537124	C	T	-11.521993348162143
22	29538468	T	C	10.181069713753457
22	29539647	G	A	-0.3356383351443828
22	29540297	G	A	-40.20676562037079
22	29540920	C	T	-6.362825191963568
22	29540929	G	A	1.5160663439391424
22	29541794	C	T	3.169223720989292
22	29542865	C	T	-1.7225498738152982
22	29542915	G	A	5.204676639858006
22	29543415	G	A	5.417266093909346
22	29543417	C	T	3.9902119394785114
22	29544833	A	G	-111.95166265004809
22	29544839	C	T	-88.93986568078435
22	29550196	A	G	1.0277672340807253
22	29550198	A	G	-0.7172114513725791
22	29553955	A	G	-4.310144878321809
22	29553969	A	C	-3.452024447692567
22	29554183	C	A	5.6838394949172635
22	29554222	C	T	1.605233426212349
22	29554491	G	A	5.653931640837071
22	29554530	A	G	-16.346555764086588
22	29556739	G	A	-10.853740373040639
22	29556745	C	G	-58.887229799194756
22	29563185	T	C	1.695233693493746
22	29563323	A	G	-1.922907776535796
22	29563342	G	A	-27.525111668959426
22	29565366	G	A	-5.310116138873129
22	29567386	G	A	5.801277375628159
22	29567431	T	C	4.385738832193963
22	29567440	G	A	-15.228559390945636
22	29568141	G	A	4.207815974400544
22	29568740	A	T	-16.76269161674645
22	29568762	G	A	-68.9284601007821
22	29568772	T	A	8.296102061396594
22	29568785	A	G	8.423546421867284
22	29568963	G	A	5.240799240411432
22	29572969	C	T	4.510961413471248
22	29581296	A	G	-21.21879868144424
22	29585080	G	A	3.9108986620940396
22	29586058	C	T	5.146000980786992
22	29586059	G	A	3.7211765635211105
22	29586350	A	C	2.9191211676665016
22	29586384	T	C	3.4931459308554604
22	29590222	A	G	4.238655449831638
22	29594050	C	T	-0.7166650892477282
22	29594194	C	T	7.110850605750782
22	29594227	T	C	1.1431782102794639
22	29594277	A	G	5.583260756195157
22	29594442	A	G	-3.4740142399550695
22	29595863	C	T	1.7735926028209672
22	29595911	G	A	-21.53733693373033
22	29596488	A	G	0.5054882686972473
22	29596502	T	C	-4.096133362338152
22	29597315	C	T	2.7336533332523896
22	29597341	C	A	-4.875938754205892
22	29597602	A	G	1.075579112466981
22	29599984	T	C	-34.343078847728975
22	29600029	T	C	1.9919294348556473
22	29601264	G	A	2.9977006512237363
22	29603611	A	G	6.730063699455057
22	29603633	G	T	2.2629211081924137
22	29604130	A	G	3.3271249962290295
22	29604147	C	G	3.306181475334254
22	29606866	G	A	-49.56302368631259
22	29606907	C	T	4.304021249271953
22	29609477	A	G	-0.3194401926532482
22	29612462	G	C	1.0109585475430531
22	29612473	G	A	0.34588346727302444
22	29612481	G	A	-30.56916333706431
22	29612508	A	G	-7.87543134447151
22	29614678	G	A	3.7233746970068733
22	29615790	T	G	-0.033274788884627426
22	29615813	C	G	0.3902319829688121
22	29620232	C	T	4.365317140453042
22	29621128	C	G	-0.4245381375385495
22	29621173	G	A	1.1460391447100147
22	29621477	C	T	2.544599490051949
22	29628096	C	G	7.008215709918657
22	29628741	C	T	-94.43661447469458
22	29630337	G	A	5.621569383032691
22	29630564	C	T	6.206679751576301
22	29632258	A	C	-3.019302104899909
22	29632738	A	G	-1.759688783520689
22	29636110	A	G	6.172471469498303
22	29636141	T	A	-12.951483307953824
22	29636985	C	T	-18.527471263119878
22	29639090	C	T	0.04501568890372987
22	29640002	A	G	0.7516734687625313
22	29640019	C	T	-68.72261034461553
22	29640309	G	A	8.03543567399356
22	29640705	G	A	-0.053270478068954574
22	29640720	T	A	-1.728349031493055
22	29640737	C	T	1.4596290269444676
22	29641695	C	T	9.115679581034781
22	29641739	G	A	-18.320394565484094
22	29641741	G	T	-7.4006335637077445
22	29641745	CTG	C	0.0
22	29641747	G	C	0.281076377928029
22	29641997	A	G	-22.95225027912784
22	29642012	A	G	1.7598713639499675
22	29642365	G	A	8.475731419994188
22	29642386	C	T	2.556385959718737
22	29642588	G	A	6.320511933189662
22	29646275	A	G	-101.51534739620365
22	29649732	G	C	-0.1580921707025329
22	29649775	G	A	5.711131090743946
22	29650649	C	A	0.41578169078583294
22	29650692	A	G	3.8399010971570515
22	29650741	C	T	-42.12783652508915
22	29650774	C	T	6.762657100161048
22	29650905	C	T	10.602321573222069
22	29650987	G	A	-1.0245899912715704
22	29650993	C	T	-2.552327879601764
22	29653564	T	C	5.072467429324204
22	29653611	G	A	-16.102697939915743
22	29655371	C	T	-1.841917594667395
22	29657604	C	T	-20.249265555457896
22	29659715	G	A	0.7416097808509203
22	29659723	G	C	1.323480156241997
22	29661341	G	A	2.571182604873682
22	29661349	G	A	-0.744072425145534
22	29664408	G	A	2.028697769106854
22	29664423	G	A	10.558418415394042
22	29665843	G	A	-1.2290273800109492
22	29669648	G	C	0.10600172786507578
22	29669693	T	C	1.7440600859208626
22	29669712	C	G	-122.12778460416939
22	29670939	T	C	3.894315106361317
22	29672293	A	G	5.338871913403635
22	29675401	A	G	1.7726744956726161
22	29677967	C	A	5.5124680758926825
22	29685409	T	C	0.31151050990083995
22	29685752	A	G	-4.025185596989106
22	29688632	T	G	7.522990218438279
22	29692488	G	T	-116.9009301996175
22	29692497	G	T	-52.35971237936792
22	29693990	A	G	4.04087358784909
22	29695929	T	G	2.068858602697217
22	29702135	C	T	1.179550500091862
22	29702139	T	C	11.387887616316219
22	29704125	C	T	-26.175842941976953
22	29704883	C	T	5.113862253913792
22	29705881	A	G	3.2789688229158838
22	29705927	A	G	-10.288026118743803
22	29710325	T	C	5.708783583302646
22	29710328	C	A	0.0
22	29710328	C	T	2.536835375683834
22	29710360	T	C	2.2043674913966225
22	29717716	G	A	-41.03468977403645
22	29718321	C	T	6.09362401823091
22	29718329	T	C	1.479456312253431
22	29721161	G	A	-16.021234904974335
22	29734797	G	A	8.037522760636419
22	29742841	T	C	6.866730800034928
22	29743779	C	T	-22.077317179026068
22	29746253	T	C	5.039791956145562
22	29750174	C	T	4.592788989769586
22	29750186	T	C	-129.28673962015273
22	29757090	C	T	-22.089332615887542
22	29766895	C	T	-9.328578617498353
22	29766966	G	A	3.189478244941709
22	29767925	A	G	8.08271691563459
22	29775007	G	C	0.7271187458144066
22	29775023	C	A	-52.96473809366762
22	29777504	C	T	0.3721111205977632
22	29781445	T	G	-12.675612006531084
22	29789021	T	C	-12.286530297131323
22	29791234	A	G	-1.9745317655815615
22	29793641	A	G	2.746261817033881
22	29794913	G	T	5.1882692722992925
22	29805119	G	A	1.9668099122537779
22	29805162	C	T	-0.23506412062534032
22	29805622	G	A	6.4240805907611485
22	29805867	T	C	7.570464755841384
22	29807855	A	C	-2.6666946920622667
22	29823768	A	G	4.179337442566974
22	29824523	C	T	-135.9846449354718
22	29827256	C	T	7.757462329996995
22	29829795	T	C	-9.139855485291266
22	29839168	T	C	-8.563473171267107
22	29840180	T	C	-48.21579301820566
22	29841642	G	A	7.521504760448805
22	29845810	A	G	0.9203698847720698
22	29846339	A	G	-56.03700422505608
22	29847722	C	A	7.404938705489256
22	29847738	C	G	0.5833893500965512
22	29850761	A	C	5.139755608250196
22	29861840	T	C	-49.58332325418996
22	29863152	T	C	-33.827919164416016
22	29863160	T	C	7.030873692970543
22	29863384	C	T	2.436156142058506
22	29863385	G	A	4.268599730335152
22	29863421	A	G	-2.244290910634847
22	29863455	G	C	0.5529467079315236
22	29867584	C	T	-6.937117598479746
22	29867594	A	G	-1.1143726947775026
22	29870044	C	T	0.5133090480282032
22	29870085	A	C	4.766871989186255
22	29873001	G	A	0.8748559346536222
22	29874250	A	G	5.250227812657611
22	29876996	G	A	2.658896153016938
22	29877010	G	T	1.4578727094188917
22	29877367	G	A	5.346664343208429
22	29877417	C	T	-7.711676577671826
22	29877441	C	G	-4.542898196266153
22	29877545	A	G	4.012450494236189
22	29877557	C	T	-15.34583128247141
22	29877565	A	G	6.876250163668372
22	29877625	A	G	9.256331184607914
22	29877657	G	C	0.4932530598099998
22	29880764	CTG	C	0.0
22	29880766	G	A	0.5250542552660828
22	29880773	A	G	7.954395113223653
22	29881468	G	A	-44.14511511290948
22	29881828	C	T	1.3458938647218002
22	29885858	AGCTAAGTCCCCAGAGAAG	A	-35.72099743908923
22	29885861	T	C	6.6482180732546095
22	29886043	A	C	7.264801693827392
22	29899724	A	G	0.12706145479705633
22	29902192	A	C	1.719495244235075
22	29904354	G	A	7.513261229220005
22	29904519	T	C	3.11610153503352
22	29906685	C	T	2.62241817925087
22	29906701	T	C	-142.84227237162304
22	29907850	G	T	2.4535394098002126
22	29908154	G	T	-28.246379452690235
22	29913272	C	T	-8.023434703192835
22	29913572	T	C	4.183867608922808
22	29913619	A	G	1.0157044454856514
22	29913801	A	C	-1.0961621547339764
22	29917213	T	C	0.8069921249161762
22	29918469	C	T	-0.3312801319627301
22	29918482	C	T	4.6208096943864785
22	29918531	G	T	0.025317807984295726
22	29920298	T	A	7.911242020523785
22	29920810	C	A	1.1749012767593694
22	29920819	C	A	7.593537499984448
22	29924212	T	C	-8.041546956830645
22	29924245	A	C	0.4811593529147711
22	29924825	T	C	-0.05843276544510623
22	29927598	C	T	6.871173430614361
22	29927704	T	C	-77.69887780804675
22	29929239	G	A	6.39719211344527
22	29929627	G	A	0.3794664534088934
22	29929723	T	C	-179.07589523363094
22	29929744	A	G	-58.911571747745256
22	29930064	C	T	-519.3275766459465
22	29930077	T	C	-147.66230112926314
22	29935704	G	A	8.106030993165403
22	29939683	T	C	7.076051935468056
22	29940949	G	A	-77.31936405869965
22	29940993	G	A	1.8449580661235796
22	29952181	C	G	8.415709084794797
22	29956742	G	A	-37.152713962648704
22	29956930	C	T	-47.953156369137105
22	29956967	T	C	4.001114476437122
22	29957013	C	T	-3.315565183802393
22	29957321	G	A	4.177016562311108
22	29960768	T	G	-14.386304411675157
22	29961986	G	T	-20.798228035511784
22	29967025	T	C	1.9311190660451398
22	29967056	G	A	-13.650243054140448
22	29970989	T	C	6.327994174980629
22	29974831	A	G	4.165310853366462
22	29974879	G	A	-6.242765070213865
22	29977343	G	A	3.9903629455779974
22	29978026	A	T	-60.47862278196226
22	29978042	G	A	1.519662679371093
22	29980315	C	T	5.555776432398487
22	29983138	G	A	-7.6965103601742175
22	29984291	G	A	3.315683946531861
22	29992758	G	A	7.007272360546265
22	29999742	C	G	2.688329332064084
22	29999784	C	A	6.3214233702401526
22	29999878	G	C	-7.029031035815935
22	30007808	T	C	-0.6327073412812769
22	30019370	T	C	0.35835407739341285
22	30019387	C	T	-0.16815181813183422
22	30019399	G	A	3.8595170105409107
22	30022039	A	G	-1.7763568394002505e-15
22	30029514	T	G	4.405716289868108
22	30030939	G	A	3.3516257971912164
22	30030943	T	A	0.035627177642991725
22	30037315	C	G	7.1210755939646315
22	30038152	A	C	-15.857088849550566
22	30038731	C	T	-1.1760673600944092
22	30038767	A	G	4.183758842635141
22	30041593	C	T	1.4064551126793372
22	30041617	G	A	-16.213146468328887
22	30041641	C	T	1.0810343230273514
22	30048182	G	A	-2.8312245755278145
22	30051433	C	T	-48.06059052382079
22	30053939	C	A	-1.765562285013404
22	30053963	A	G	4.300862820505243
22	30053984	A	G	3.327834230349252
22	30057820	C	T	-3.115435425783291
22	30064580	G	A	2.827963422477067
22	30065795	G	C	-0.1059097648711731
22	30065813	T	C	-37.30323639627204
22	30065967	G	T	-103.28278709353799
22	30066568	C	G	-17.11689062284313
22	30069207	C	T	6.594056594074571
22	30071935	C	T	0.36212805631453016
22	30071944	C	T	8.609164442088511
22	30072685	T	G	-39.5676655397383
22	30072759	T	C	6.608469846501974
22	30072794	A	G	2.34443064838956
22	30075052	T	C	5.032548298071559
22	30075077	A	G	-1.9523659139933915
22	30075087	A	C	2.523520545671998
22	30077725	T	C	1.843975829040117
22	30081715	G	A	-121.85354278603882
22	30083199	G	A	-4.056859196190318
22	30083214	G	C	-4.811258404887896
22	30086144	C	T	4.530192719941622
22	30088039	T	G	-8.723045970962632
22	30088229	C	T	3.2067620237700094
22	30088257	C	T	-36.014910659700035
22	30088442	T	C	-6.042140717543591
22	30088671	T	C	7.280155797818223
22	30091765	C	T	6.273956917770191
22	30092409	T	C	0.0
22	30092431	A	C	3.4354694083906434
22	30092583	G	A	-2.0548616129435704
22	30093550	G	A	3.6938173899920894
22	30093999	G	A	-19.827690899963045
22	30103476	G	A	4.453059817891697
22	30106312	C	T	-4.232722960722926
22	30106340	C	A	1.865062720326021
22	30106379	G	A	1.186087932375811
22	30106659	A	G	4.14519135339833
22	30106678	A	G	5.0409849266219435
22	30111302	A	G	-51.728299457301546
22	30112226	C	T	-69.92915509821432
22	30112363	CTG	C	-4.723133746398306
22	30112364	T	C	8.766675128908899
22	30113960	C	G	-13.809938292191875
22	30114333	T	C	-29.32039840323523
22	30114340	G	A	-8.00935586002288
22	30114487	G	A	-19.074644117374987
22	30114533	G	T	3.0016175921306267
22	30121285	G	A	-7.210411516751266
22	30121316	G	A	-1.3814718772655414
22	30121624	C	G	-0.7243951221690867
22	30121633	C	A	2.169284142407376
22	30121648	G	A	-140.53202800326653
22	30121678	G	A	-44.466596627620675
22	30122657	C	T	10.63327486143862
22	30123010	G	A	-1.581571442502538
22	30123029	G	A	7.416337529148221
22	30124369	C	T	6.258790877325735
22	30124896	G	A	7.7671978855451
22	30124968	C	T	-34.14378691834099
22	30127365	G	A	3.8518844340894685
22	30127367	G	T	-33.13113691559738
22	30127404	C	T	1.0077450785784432
22	30128221	G	A	0.6981237105376845
22	30128240	C	T	-0.303871801434072
22	30128249	C	T	0.2167114323384549
22	30128380	C	T	-199.769061657591
22	30130115	A	T	8.065798739642558
22	30130776	T	C	8.026829074757186
22	30133579	C	T	-40.19056270320107
22	30133628	C	T	0.6653401097758103
22	30133881	C	T	-1.3188648227933317
22	30133895	T	A	4.76849600533569
22	30133930	C	T	0.37206837742165355
22	30135486	G	A	-1.367389558329025
22	30135502	C	T	-0.15548165845547324
22	30135806	G	A	6.810621757043917
22	30136137	G	A	7.9858284682168215
22	30137108	G	A	-9.919479553207795
22	30138232	G	A	5.035881339336354
22	30138548	T	C	7.634587265756634
22	30140358	T	C	4.1431682236961915
22	30141741	C	T	2.033353437422191
22	30141761	C	T	-27.797936662374013
22	30145591	C	T	-84.0662414743183
22	30147038	T	C	-42.03227123094803
22	30150549	C	T	-126.75149625310769
22	30151582	A	G	-1.84015745261968
22	30153655	A	G	6.438520687641356
22	30153721	T	C	-8.348201025959499
22	30156608	A	C	-38.398000481518466
22	30157940	T	C	-17.740389683141984
22	30157950	C	A	-1.0609274014702255
22	30163332	G	A	3.431116194034983
22	30163526	A	G	7.158199010509632
22	30164369	C	T	5.3014534106860065
22	30164511	T	C	-1.1223372341537488
22	30164550	C	G	0.2134734498549289
22	30164615	TG	T	-341.17392396919604
22	30164616	G	T	-28.18070476988578
22	30164626	G	T	-188.4095894128095
22	30164628	T	G	-54.85291519694147
22	30166630	G	A	8.70597514271685
22	30169436	G	A	2.556761859343167
22	30173177	T	C	-32.89883756132258
22	30174229	A	G	2.486818724408293
22	30175071	T	G	0.5774046217444759
22	30175110	C	A	-1.9744172276243734
22	30182342	C	T	5.56844056291993
22	30184599	G	A	-1.6883736797808542
22	30185613	C	T	-1.8280942086839804
22	30185624	C	T	-1.1887270298334958
22	30186139	C	T	5.997274358489447
22	30188084	C	T	0.8253034735043894
22	30188245	T	G	-54.37843716108
22	30189642	C	T	3.415960456013634
22	30193548	A	T	5.497121595184579
22	30193552	C	T	-9.985423583264039
22	30193554	C	G	0.3184327983232702
22	30193598	T	C	7.632553849600297
22	30196264	T	C	6.853169828484168
22	30196897	G	A	2.5504103054201988
22	30196931	T	C	1.0229313480735964
22	30199926	C	T	-16.352732668581666
22	30200713	G	A	-21.02742288110312
22	30200761	C	G	4.760551416997258
22	30200801	G	C	3.4524761575499934
22	30201381	C	T	6.5693724962675315
22	30205937	G	A	8.10208536669961
22	30206291	C	A	-3.1029889721230592
22	30209309	G	A	4.09657391327846
22	30209369	T	C	-0.16013308567608142
22	30209816	C	T	3.5084313858578735
22	30211876	A	G	-259.6082143451986
22	30216982	C	A	-24.36868202946971
22	30218213	C	A	-44.83039941597963
22	30218221	G	A	-5.929904575941466
22	30218270	T	C	7.300615387291144
22	30221120	C	T	8.250311346118904
22	30224141	G	A	7.086592106870738
22	30227426	G	A	1.718943842109864
22	30227522	G	A	-0.8112514193175873
22	30234045	G	A	-6.075118082424526
22	30236588	G	T	-11.132358443482191
22	30236680	G	A	2.05652281373227
22	30238074	A	G	-59.08229482282877
22	30238317	A	T	7.508051122715186
22	30239591	T	G	1.8401405252197929
22	30239619	G	A	-0.8398291184835802
22	30240575	C	A	-25.18452483060082
22	30241061	A	G	-15.942029562049358
22	30244719	T	C	5.213309499754358
22	30244835	A	T	4.9068958293810265
22	30244857	C	A	2.17161812942504
22	30251812	G	A	-4.206560139154421
22	30251815	C	T	7.40058874358874
22	30252569	G	C	-1.348118080365568
22	30252576	C	T	-4.0665641755556425
22	30253256	G	T	-2.6944691973121753
22	30261219	A	G	8.550569510147396
22	30261257	C	T	1.4789547781814019
22	30264274	G	A	-3.1149498684953887
22	30266134	C	T	0.45050355289853705
22	30266818	G	A	-20.036101247012084
22	30269671	A	G	1.968289035808537
22	30269697	A	G	5.407898772928091
22	30269773	A	G	-4.5167173708291575
22	30289819	A	C	-24.351191784133334
22	30292347	A	G	1.7458184467666324
22	30294744	T	C	3.8595627120903355
22	30295890	G	T	-0.033594740297930414
22	30299797	T	C	1.9736615879700121
22	30300521	G	A	1.6807615485397474
22	30300548	C	T	-53.768795843546286
22	30304334	G	A	6.107595809578468
22	30314092	T	G	-2.2827762454307976
22	30326102	A	G	-8.11231573647092
22	30331290	A	G	-26.009265935093936
22	30331314	G	A	-6.276306920742401
22	30331545	G	A	-1.3767597728234495
22	30331553	A	G	-1.0574061111929058
22	30331577	G	T	5.792761298141157
22	30337049	C	T	4.287991240833433
22	30337586	T	C	6.00381252498846
22	30344457	T	G	2.835862161624389
22	30345767	G	A	1.4893626556607824
22	30345792	A	G	1.2980024354442303
22	30350437	G	A	3.8107854484917407
22	30350440	A	G	3.06333783034904
22	30350468	C	G	1.2776835682128063
22	30356743	G	A	0.5758544101951184
22	30357801	A	G	-2.8051002168031136
22	30359281	A	C	0.008480468634941118
22	30359324	A	G	1.5263501057004856
22	30360867	C	G	0.14620439417103448
22	30360910	G	C	0.19982941046046498
22	30360915	G	A	4.421935127951654
22	30367825	A	T	0.9975770785321156
22	30367854	C	T	1.5982670877651781
22	30367857	T	C	1.7251020414296345
22	30374281	T	C	6.578661566587469
22	30378703	C	T	5.517747572680944
22	30380486	C	A	1.1473901104690096
22	30380528	T	C	3.581291748718284
22	30381789	T	G	-0.2081355969182841
22	30388758	T	G	-29.13139992786637
22	30389846	C	T	-18.907407945724117
22	30390973	C	G	1.7763568394002505e-15
22	30390990	T	C	8.020737421082229
22	30393429	T	G	-1.3278329434628535
22	30399000	A	G	-57.981007920518095
22	30399417	G	A	1.6029258862017723
22	30400184	G	A	1.2835864681642004
22	30400219	G	A	1.481046506303981
22	30400251	T	C	2.4715600100823547
22	30400861	A	G	3.949436446784601
22	30401608	T	C	3.8550957827528674
22	30401656	C	A	-19.768836815213945
22	30404653	T	C	6.1001216148233635
22	30405983	G	A	-1.0376316234924179
22	30408710	C	T	-8.584818896439176
22	30410119	T	C	1.5616529476415035
22	30412759	T	C	2.922511226664936
22	30412776	T	C	-5.436321172624959
22	30413339	C	T	6.888089978792776
22	30419034	T	G	-0.23809463885993587
22	30421568	C	T	2.6831551859871734
22	30421871	G	A	-9.819485029051068
22	30421879	T	C	1.1801557344839448
22	30422328	G	A	-1.3581355608321832
22	30422708	C	T	-17.705034637884637
22	30423460	C	T	0.10079546319502519
22	30431654	A	G	4.2589580256260415
22	30431666	C	T	-1.4000505522693647
22	30432137	T	C	-6.5011893233513565
22	30438447	G	A	-14.705042275387315
22	30440533	G	A	-3.8184325179227034
22	30440577	G	A	0.843420321879135
22	30442408	G	T	2.457025073953245
22	30443247	T	G	0.9342661303319613
22	30444794	G	A	1.138087627275608
22	30448399	A	G	4.421487053488816
22	30450041	C	G	1.840439902877959
22	30470008	G	T	-0.7760279198087137
22	30474310	C	A	-7.532144582939511
22	30486826	A	G	3.229420111680154
22	30490754	G	A	-22.568434848363722
22	30490784	C	T	-0.16568774838526856
22	30494371	G	A	-112.79581139197944
22	30494495	T	C	0.19733751297763824
22	30494533	G	A	5.0979016187050075
22	30508275	C	G	5.646732069444623
22	30512918	G	A	9.344109604928233
22	30525549	C	T	-7.10807643854878
22	30525578	C	A	-0.35000746666611526
22	30529630	AC	A	-6.4663685907958115
22	30529631	C	A	-62.082369668791216
22	30529741	G	A	6.034977596947554
22	30540590	T	C	7.171608568003647
22	30540624	G	C	-0.8889496150092828
22	30552695	A	G	-5.4390933307622635
22	30554204	A	G	-8.21078461335492
22	30555216	G	A	7.988113662306203
22	30563301	C	T	-0.8006181615855912
22	30563343	G	A	6.531082403967956
22	30569891	A	G	7.676795879318886
22	30569930	T	G	0.3869402400798645
22	30575163	A	G	1.868562296956041
22	30579886	T	A	7.05159877540518
22	30581722	C	T	-10.851526713107889
22	30585309	AC	A	-221.17371140052273
22	30590016	G	A	-8.457596896077577
22	30590026	T	C	9.557617845939602
22	30592069	T	C	6.422058494419614
22	30592105	G	A	-2.1389137925401247
22	30592487	C	G	-39.50549988489547
22	30597810	A	G	-0.9487962329094461
22	30597880	A	G	-46.48689793883932
22	30598516	T	G	1.6670150816134974
22	30598552	C	G	2.3794293380360596
22	30600065	G	C	5.989285373743767
22	30600105	G	C	6.147994386219578
22	30600184	G	A	1.7283839108304715
22	30600214	G	C	0.4080105798304583
22	30601243	G	A	-27.614435764595328
22	30601690	T	C	3.5616344124284733
22	30604667	A	C	-58.448403273625445
22	30604707	T	C	0.0
22	30606564	G	A	-44.29678972025431
22	30609085	C	T	-12.448683593843954
22	30609096	G	A	-5.901183237705483
22	30610546	T	C	-17.014101208516877
22	30610570	C	T	6.8609298470237245
22	30610731	C	T	-18.166639430015493
22	30610776	G	A	-63.69492756716318
22	30612832	G	A	2.8959249104458404
22	30614437	G	A	-4.317512400148191
22	30617902	C	T	1.7560424223129285
22	30619599	G	A	9.066027890339681
22	30619615	G	A	-42.834133052483594
22	30620627	A	G	-1.5376887775182713
22	30630600	A	G	-0.18823669899114925
22	30634202	G	A	1.4278703383436078
22	30635132	T	C	-3.664361293929689
22	30639110	C	A	6.270428869693204
22	30639993	C	T	0.2718305965834116
22	30640214	G	A	-17.315121070003443
22	30640308	A	G	-12.039456214475651
22	30643609	C	G	-31.3024318818334
22	30646126	G	T	2.8235262232501537
22	30646148	C	G	-4.1483750238453485
22	30646451	C	A	4.3401529669797565
22	30646490	C	T	0.178482780486787
22	30652447	C	A	-14.016338885188818
22	30654464	G	T	0.7477982264663279
22	30658080	C	T	0.05625746373714513
22	30658082	T	C	-44.324357935098305
22	30659536	G	A	-5.454629533901427
22	30659566	G	A	-20.875320653240124
22	30660517	A	C	6.830931333688566
22	30661184	T	C	9.300681790142333
22	30661708	A	G	5.52406895671197
22	30664920	G	A	7.244740756106692
22	30667277	T	C	-28.02118523174977
22	30668047	A	AT	-1.7763568394002505e-15
22	30668047	A	T	3.41704139769581
22	30669883	G	A	7.1063738386492314
22	30669993	C	T	-43.25604613174619
22	30672352	G	T	-3.1282544255136617
22	30672420	G	A	7.948749414290431
22	30675217	A	C	1.6242980039987724
22	30675923	A	C	0.5852919090848427
22	30675965	T	C	-0.6650661020396473
22	30677722	C	T	-3.3088168165445513
22	30679387	A	G	4.36573959684574
22	30681257	C	G	6.067355885201321
22	30685076	G	T	-27.061157179790825
22	30686226	T	C	-82.249149415391
22	30686254	T	C	6.312059697929724
22	30688659	C	T	3.926601772926004
22	30691631	G	A	-5.1563706905635645
22	30693539	G	A	3.0704269495244585
22	30693557	C	T	4.887207708586855
22	30693581	C	T	-12.635115528404642
22	30693961	C	T	-2.968501280923194
22	30696099	T	C	5.693532617508934
22	30696509	G	A	2.5609594604392196
22	30696514	T	C	2.301647320916514
22	30696744	C	A	7.713341699623923
22	30700607	T	G	8.109349310185278
22	30719174	G	A	0.0805625310595115
22	30729507	G	A	-18.31943165384837
22	30729549	T	G	2.6022510722116277
22	30733914	C	A	-36.240736722893416
22	30735047	A	G	6.42731051632836
22	30735908	A	G	-16.711985703796017
22	30736107	T	C	0.4549679211094517
22	30736147	G	A	4.101056191893802
22	30736416	C	A	0.7328050248906361
22	30737001	C	T	4.4722255138349265
22	30737015	C	T	7.097318045010978
22	30738161	C	T	-83.25044955238081
22	30738587	T	C	-8.686415198424585
22	30739174	G	A	-32.62309473467576
22	30742125	C	A	4.029117375610438
22	30746595	A	G	-11.641893731786697
22	30751453	T	G	-0.5711860004430509
22	30751627	G	A	0.9767160414339724
22	30754972	C	T	2.762616297009002
22	30757295	A	G	3.059381659855715
22	30757313	G	C	1.3548198587806137
22	30761298	G	A	7.585921032723489
22	30771554	T	G	4.372947961850512
22	30780593	C	T	3.580237071220095
22	30785421	G	A	8.571614688693442
22	30785668	G	T	1.51155945307198
22	30786948	A	G	1.7347357583148533
22	30792115	C	T	2.2141382919526205
22	30793137	G	A	-186.7471827157333
22	30794719	C	T	9.88418004329469
22	30795215	A	G	3.663792713197834
22	30796422	G	T	7.037469589931787
22	30800305	A	T	-42.88665314535865
22	30800312	C	T	-13.003485404677123
22	30800338	T	G	-120.86713354505446
22	30800368	A	G	-11.278558664815138
22	30809342	G	A	-47.134355109394164
22	30810387	T	C	-49.80928371576556
22	30810945	G	A	-130.7326061409749
22	30810954	A	C	-25.28940598866575
22	30810956	A	G	5.9919044946918785
22	30811112	G	A	-1.5948666496842652
22	30813323	A	G	-12.842352043813664
22	30813424	C	T	-9.795869945222877
22	30819628	T	C	-2.2972390210834437
22	30819752	C	T	2.8346203155836047
22	30819758	G	A	-19.057840945080898
22	30825532	A	G	5.354994602812438
22	30828233	A	G	-8.11504791160951
22	30832205	G	A	1.7246792632515717
22	30832219	G	A	-1.2919836816486487
22	30833372	T	C	-11.634423668740057
22	30834247	C	T	-0.4778583152157996
22	30834250	A	G	-0.3486786679768574
22	30836313	T	C	4.22946324242548
22	30842514	G	A	-3.3972021714307647
22	30843476	T	C	-2.865998432464126
22	30843495	G	A	-1.6979948650496244
22	30843509	T	C	3.007772335097796
22	30843713	G	A	6.939734688043243
22	30843725	G	A	0.5463753377997715
22	30850371	T	A	-20.356085478043497
22	30850395	G	A	-4.410451069699777
22	30850435	G	A	-0.3316115256209873
22	30853082	G	A	-1.552496727401378
22	30853124	C	T	-1.6068796469747344
22	30853131	C	T	1.217436706759818
22	30853882	T	C	-18.70864526035257
22	30853922	G	A	3.349701603256106
22	30855354	A	C	2.520530850825933
22	30855674	C	T	-18.387062160336427
22	30855697	C	T	1.7644989111813612
22	30859602	C	T	0.8119437449514049
22	30860830	C	T	-8.319092303185245
22	30861640	C	T	-68.20116999681886
22	30861662	G	A	-143.27735459310315
22	30861664	C	A	0.2667059676516015
22	30861664	C	T	0.0
22	30861915	T	C	1.2852992082025576
22	30861931	C	T	-105.23671621563517
22	30862763	C	T	-8.50397990880265
22	30862839	A	G	4.5859763013449975
22	30863154	T	C	0.5415978657690754
22	30863163	C	T	4.90377660408012
22	30863387	TATAAATATAAACTG	T	0.0
22	30863392	A	C	-6.02577008066419
22	30864610	A	G	-74.36221783783367
22	30864655	A	G	4.133094754555712
22	30865813	A	C	-1.9477574921438663
22	30865844	C	T	-15.966588440429407
22	30866336	G	A	4.041866347581843
22	30866369	G	C	0.4003879988258614
22	30866380	T	C	-2.7501295964157197
22	30868102	T	C	7.913989721557298
22	30868418	A	C	8.056542569758674
22	30868436	C	T	2.049070136952478
22	30868814	G	A	-23.217277274679873
22	30868838	C	T	-2.5191307541920214
22	30869724	C	T	1.9352396018712152
22	30874561	A	G	5.126370255655273
22	30874566	C	T	1.3486734755696812
22	30874581	G	A	3.0912594384433287
22	30875517	C	T	-103.31033282518365
22	30876438	T	C	-26.781588523668688
22	30876449	G	A	0.5571049695336097
22	30876835	A	G	0.509798644730834
22	30877309	G	A	0.07842465301837187
22	30877707	T	C	7.503963352869503
22	30877936	G	A	4.9140769247260305
22	30881651	A	G	-21.70296160253747
22	30886577	C	T	-14.847508385171752
22	30886886	G	A	9.181964261117171
22	30886925	A	T	1.8910884982320777
22	30887555	C	T	3.5181748478089485
22	30891250	T	C	-13.249160373894485
22	30891264	C	A	1.252235637879492
22	30891294	G	C	-74.80951725902378
22	30891300	G	A	-22.417016411799068
22	30892255	A	G	-29.165700424325678
22	30893946	G	A	3.558338384700617
22	30898409	C	T	-84.31870324209558
22	30901977	T	G	-28.120502368637062
22	30901977	T	TGG	0.0
22	30902276	AT	A	1.7763568394002505e-15
22	30902277	T	A	3.258824222398742
22	30902418	T	C	-31.899742764586335
22	30903359	G	A	7.034132702032364
22	30903380	G	A	1.1397677010305625
22	30906194	A	G	-0.8547937147905049
22	30906196	T	C	1.2023873639674303
22	30907168	G	A	-10.09645338090377
22	30910625	G	A	5.209944671378251
22	30911996	C	T	8.33448070434133
22	30914473	G	T	0.3818085739421786
22	30916380	C	A	-38.10023064483357
22	30919706	C	A	6.414312612580941
22	30921371	T	C	-14.275832989913399
22	30927957	G	C	-19.075363535810766
22	30927975	C	T	-28.27601196659998
22	30929905	A	G	-130.27905276038473
22	30935074	C	A	-2.3996735555901996
22	30935101	C	T	0.6258898602847207
22	30935116	C	T	2.799299527325216
22	30943062	G	A	2.7230234880094013
22	30943108	A	G	6.051078897045498
22	30943139	C	T	0.9384227237146643
22	30947194	C	T	2.0635922219813647
22	30948722	T	C	1.678837341104595
22	30948752	C	T	-8.791017672932869
22	30950326	G	A	1.5169445330066917
22	30950360	T	C	-31.36482501896353
22	30953280	C	T	-4.1865965506303855
22	30953295	C	T	-13.67181683078343
22	30956419	C	T	7.076427503334342
22	30957832	A	G	5.955353577609456
22	30961645	C	T	8.533998610351771
22	30962160	G	A	-5.753849024926241
22	30962163	T	G	4.682964943073783
22	30962206	T	C	-18.80173724738961
22	30965757	T	C	-34.49959214007504
22	30970972	A	C	-22.403994841455642
22	30971828	C	T	4.221591868712492
22	30975513	C	T	-5.027179274760785
22	30976109	T	A	2.9810460616229175
22	30977353	T	A	7.520026646325276
22	30983709	A	C	-49.75000666809683
22	30983734	C	A	3.94120433402213
22	30983739	A	G	-5.077179577949211
22	30985646	G	A	-8.967184963648835
22	30986172	A	G	-35.04909860260341
22	30986350	T	C	2.871730108994596
22	30988433	T	C	7.540903101429647
22	30991124	C	T	7.260395692417658
22	30991134	A	G	-4.415363692696703
22	30991139	G	T	-24.443030838256163
22	30992617	A	G	5.515635422253579
22	30992651	A	G	-6.352960672224073
22	30992672	A	G	-11.240130367184976
22	30995335	G	A	-13.15340418797746
22	30995356	A	G	1.5352393206030666
22	30995359	C	G	8.124551379862167
22	31001822	A	G	-7.7754759959589155
22	31003069	C	T	3.0952226809840777
22	31003075	C	T	6.143580204799489
22	31003104	C	T	0.5737400104511732
22	31003561	A	G	-10.644445626241579
22	31003607	G	A	-5.492421213978561
22	31004127	G	A	3.3732247993448237
22	31006841	C	T	-2.9204959502379797
22	31006860	A	G	4.08642243860413
22	31006882	T	G	-0.076961041136129
22	31008745	A	G	1.8849411714818398
22	31008785	C	T	0.0625718524768768
22	31008793	G	A	3.7934467732598005
22	31008867	T	C	3.8979929959696147
22	31011069	G	T	5.77981245084993
22	31011350	C	T	-27.502169227236664
22	31011557	T	C	-74.94658765990425
22	31011882	A	T	-10.960820622824032
22	31011899	G	A	1.7594644511786992
22	31011906	C	T	2.2570805283703503
22	31011923	T	C	-11.09436068161631
22	31013374	C	T	-53.5107391880897
22	31013399	G	A	-0.8576090820397457
22	31013419	C	T	8.836503188833374
22	31016539	T	G	-26.887315069927354
22	31016911	A	G	1.3189174880042724
22	31016914	G	A	-1.9264663801604929
22	31017319	A	C	4.400034353441582
22	31017322	A	G	-21.3428773256328
22	31017343	T	C	-37.90407755516753
22	31017368	A	T	2.969136230969637
22	31018622	C	T	0.7232024464815066
22	31018646	C	T	-25.60640458819944
22	31018975	T	C	1.3323537555752392
22	31019044	G	A	7.446169534745421
22	31020634	C	T	0.3988199063603286
22	31020680	A	G	-0.235588396154073
22	31022733	A	T	5.870729138422574
22	31022890	C	T	4.247534997450201
22	31022952	C	T	-3.745798378016845
22	31024934	C	T	3.6631780880979914
22	31024964	C	T	-9.21027689217681
22	31025154	G	C	-165.06448540232122
22	31025189	A	G	10.438859817275441
22	31025200	A	G	-1.449733037298758
22	31026051	C	T	3.9358995868178663
22	31030781	C	T	10.869585159534834
22	31031133	C	T	6.582659967164544
22	31032309	C	T	-267.3634535897927
22	31032329	A	C	3.456220139816649
22	31042352	G	A	-6.246378716712572
22	31043484	A	G	7.9061420136695215
22	31044286	G	A	-0.138974242210681
22	31046587	T	C	-108.73083791646604
22	31048803	A	G	6.8009870962705445
22	31049070	C	A	-30.16885143779473
22	31058115	G	A	4.572406421759295
22	31060029	G	C	4.508306633515529
22	31060193	C	T	-10.230703983206697
22	31060982	A	G	-1.2530794368412916
22	31061152	A	G	-0.19204019305652942
22	31061738	T	C	2.8906866241803737
22	31061869	T	C	-13.780149948988766
22	31064736	A	G	8.993291146756745
22	31064811	A	G	5.333595472488012
22	31067219	C	T	2.505545415820505
22	31067243	C	A	-8.881784197001252e-16
22	31067243	C	T	-1.2176272108536086
22	31070493	C	T	-39.1729554241665
22	31071354	T	C	-1.5062936228259804
22	31071359	C	G	0.47640706942280353
22	31071485	T	C	2.6621930070705258
22	31071499	T	C	-0.2421375643589716
22	31071711	C	T	-6.445342553359298
22	31090164	G	C	1.0513777768004768
22	31090183	C	A	5.022893921494868
22	31090183	C	T	-0.29430861375111483
22	31091633	A	C	-38.66426902450439
22	31092081	G	A	-9.993381171527632
22	31094178	A	G	-8.538950204556388
22	31099927	C	T	-2.302782969911279
22	31100018	C	T	-57.31891109511889
22	31101085	A	G	-105.58243583107651
22	31101646	T	C	8.072516341218941
22	31105269	A	C	4.247412149441514
22	31108151	T	C	3.0575143506084697
22	31108224	C	A	-36.69778373027475
22	31108264	A	G	2.2219657557721444
22	31112978	A	G	4.088574029841764
22	31113004	A	G	8.30792918262341
22	31113433	G	A	-12.58829199423599
22	31114345	C	A	-0.42659239076511035
22	31116387	G	A	1.914333632132637
22	31116394	A	G	-41.6564011417704
22	31117495	T	C	5.9390158451442385
22	31118290	A	G	1.0774313898580186
22	31118381	C	G	0.7686890015190766
22	31118383	G	A	-0.566657804758508
22	31118395	C	A	-54.4378619764575
22	31119818	G	A	10.663860774469866
22	31123229	G	A	9.125805434619904
22	31123292	C	T	4.151660695470126
22	31128763	A	G	-16.741683106336495
22	31129526	C	T	6.886078806468502
22	31130537	G	A	-13.588264086296478
22	31134390	A	G	2.5978605449727166
22	31138869	G	A	7.975225884258178
22	31139318	G	A	2.059575212226262
22	31139653	G	A	-0.9533591252238711
22	31139653	G	C	-0.5676025733519925
22	31141239	G	A	-15.53501078568661
22	31143770	T	G	-1.7763568394002505e-15
22	31144574	G	A	-95.25889146233567
22	31148727	A	G	-38.24244714664928
22	31153276	G	A	-4.947718033507046
22	31153279	C	T	0.817806012084004
22	31160539	A	C	10.044424216039259
22	31160582	A	G	1.1536216511491215
22	31160766	C	T	4.615396190666159
22	31160934	C	T	7.489352103106283
22	31164856	C	T	-34.11669830374922
22	31164993	G	A	-4.774943874666862
22	31165724	C	T	-54.35672672646433
22	31167705	C	T	-5.656341991056253
22	31167740	C	T	0.4542472246955622
22	31169761	T	G	1.1225490901870199
22	31171274	A	G	-11.15080099037914
22	31176281	C	T	1.0736948789290164
22	31192023	C	T	-51.49292405808046
22	31198037	A	G	-8.058863572367047
22	31205334	T	C	-24.57356784480544
22	31206047	G	A	-2.368424778449482
22	31206073	A	C	0.08701137698963457
22	31208544	G	A	-50.75671682799657
22	31209135	C	T	-7.693546845895982
22	31209502	C	T	4.601248663277145
22	31209923	G	T	0.3681900664509765
22	31209955	A	G	-26.48653097157694
22	31212641	C	T	9.313067336008315
22	31213097	C	T	1.9040912428154098
22	31214382	A	G	-74.57989686239853
22	31215806	T	C	-43.34936211687091
22	31215815	A	G	-2.162629949618351
22	31216506	T	C	3.634714087149403
22	31219869	T	C	-4.556744346009511
22	31219913	G	A	-2.5270421441276216
22	31222461	C	T	0.5488069000078024
22	31222479	A	C	4.387495311356359
22	31222514	G	A	-0.1445608818023647
22	31222528	G	A	4.759528578121715
22	31223427	C	G	0.923929682460594
22	31223456	C	T	10.113138804344997
22	31223458	T	G	-0.018637679910343152
22	31227728	C	T	-90.42202696962886
22	31227753	T	C	-33.83682822676383
22	31227880	A	C	5.968848071046521
22	31227901	T	C	-30.896626864405334
22	31227932	T	C	-193.3463979877979
22	31228584	T	C	3.256775382849808
22	31232041	C	A	2.334629667364423
22	31232074	T	C	0.6228831085045368
22	31232080	G	C	-3.8947023334890236
22	31232922	G	A	3.669719760665201
22	31236770	C	A	0.2734890114722912
22	31245745	A	G	-6.387412897978722
22	31249202	A	G	2.733237593593911
22	31249333	C	T	-10.684757717101094
22	31253829	A	G	-1.7763568394002505e-15
22	31254954	T	C	-30.218794416918172
22	31255029	G	T	-2.041571193380152
22	31256066	G	T	-6.453125403522792
22	31256367	G	A	3.613491929967493
22	31256668	G	A	-51.969755654199616
22	31256713	C	T	-3.6777074062174524
22	31256733	C	A	-20.617490329253997
22	31257924	T	C	-19.52693097181873
22	31257932	G	A	3.1185702971102938
22	31258108	C	A	1.7247811182369315
22	31259504	G	A	1.4431193014983972
22	31259530	C	T	9.093304100018939
22	31260425	G	T	8.910937572420151
22	31261083	A	G	3.438673961745506
22	31261084	A	C	6.668530276734598
22	31261107	G	A	-5.676901060380262
22	31263287	T	G	-12.63368058123706
22	31263311	C	T	1.0938384025378394
22	31263844	C	T	-5.278176389745569
22	31264281	A	G	9.457124845155702
22	31266823	G	A	-17.7636893002109
22	31266830	T	C	-6.381029528643923
22	31266869	A	G	-0.7456733956553325
22	31268091	T	C	3.937412763030805
22	31268129	G	A	-13.42954622285288
22	31273259	C	A	-21.014216631321233
22	31273284	T	A	7.543011216295779
22	31279536	A	G	7.889535439428071
22	31288769	G	A	-77.1529133663771
22	31289891	A	G	6.878457384447755
22	31289923	C	T	-0.7827077093970747
22	31290637	A	G	7.760584929435934
22	31303708	G	A	6.42205044510956
22	31305208	A	C	8.294015546644003
22	31305225	A	G	-0.5436976600523185
22	31305842	G	A	5.485749577743716
22	31320322	G	A	2.256051160115815
22	31322487	A	G	1.2562883024305602
22	31334518	G	A	4.466440286145369
22	31335967	T	A	2.6829220994295593
22	31336149	G	A	-5.6100685258225
22	31340625	C	A	-74.55379352493583
22	31342376	G	C	-5.246884939928352
22	31346737	C	T	-10.642735139265826
22	31346752	A	G	-5.31076805720477
22	31346767	C	A	-16.456752795811553
22	31348301	C	T	1.3565788604380753
22	31348698	C	T	1.4597156139355416
22	31350324	A	G	0.35651047003741887
22	31353670	C	T	-17.999741748177257
22	31353825	T	C	0.0
22	31353825	T	G	-78.10646802041629
22	31353835	G	A	0.12763944059883947
22	31357563	C	T	-1.014323056332218
22	31360592	G	A	6.100833198141116
22	31361871	A	G	1.055454347157875
22	31366675	G	T	-0.3883203079294635
22	31369324	G	A	8.782931114959863
22	31369789	C	G	5.53736077941903
22	31378447	G	A	1.0796459770790516
22	31392606	C	T	-2.6383726555141056
22	31402023	T	A	2.1207331444099946
22	31402043	G	A	-13.234119778055176
22	31402046	G	T	-31.416729680784556
22	31410356	T	C	-6.869936774764939
22	31411404	A	G	-32.35669997295736
22	31415884	A	G	3.4805444482871035
22	31415897	A	G	-1.765295653693956
22	31415931	C	T	-24.01982920998671
22	31434672	G	A	-0.006629353345319444
22	31434703	G	T	6.881371793189826
22	31435162	A	G	0.7129332755193882
22	31435484	G	A	3.7878701763765985
22	31435487	C	T	-2.0272265128023736
22	31435945	A	G	4.617597153724999
22	31436494	C	T	-7.855211680989671
22	31436507	A	G	-31.432205197117582
22	31438361	C	T	4.423166528287764
22	31438931	G	A	-12.460232292865841
22	31440703	A	C	3.168133138877236
22	31442290	A	G	2.9284189910130163
22	31442308	G	A	7.485255256202434
22	31445946	G	A	6.646529971281778
22	31446921	A	C	10.430326276071353
22	31449741	C	T	-0.12399623420970052
22	31449761	G	A	5.776587035112241
22	31451411	A	G	4.8271932374991575
22	31453321	C	T	1.9882147832577157
22	31453336	G	A	-0.5157336870734941
22	31458203	C	T	5.026507327385842
22	31459194	A	G	5.747579711958677
22	31472504	A	G	4.489194801972188
22	31474554	C	T	-8.64892408382366
22	31475307	G	A	1.2988140613251726
22	31475312	T	A	1.2664999189801147
22	31475681	T	A	-0.35212311031318855
22	31480069	G	T	7.966713979179984
22	31482701	A	G	2.63008369462659
22	31489434	A	G	1.5132499615403372
22	31491295	G	C	-7.105832973424187
22	31491332	C	T	-23.85007172763835
22	31492482	C	T	6.539409195984261
22	31492517	A	C	3.352393625298644
22	31493125	G	A	2.1453277779855835
22	31493164	C	T	0.31800070175722617
22	31497879	C	T	-4.7103454622283625
22	31499518	A	G	-11.345901251259422
22	31505984	C	T	2.3378407148900333
22	31507049	A	G	1.2224999059872044
22	31508178	A	G	-0.19614952697352983
22	31508184	C	T	1.7690315024895522
22	31508195	G	A	6.824039612474733
22	31514477	T	C	-3.573373727578657
22	31514507	G	A	-1.5033504626427732
22	31514512	C	T	-7.241193867117547
22	31516869	C	T	-11.170523161121311
22	31517434	C	T	-1.0307552107751707
22	31517439	C	T	0.7603626724076076
22	31520338	G	A	-14.385023384098533
22	31521404	G	A	4.622744712303755
22	31521850	A	C	-3.0400587173189724
22	31521855	G	A	-1.5413723111178985
22	31522981	C	T	-15.128634610897395
22	31526811	T	C	-10.190504066038558
22	31529463	C	A	5.915373428158999
22	31530685	T	C	0.780347987085575
22	31530730	C	T	9.33933188589617
22	31530744	G	A	-60.438694654521896
22	31530957	A	G	-24.578975373375215
22	31531133	C	A	-17.588825019765864
22	31531150	C	T	-9.30668184214119
22	31531175	C	T	-1.7763568394002505e-15
22	31531647	C	T	5.467166808347427
22	31532960	C	T	-16.46556677575245
22	31533193	C	G	3.1637575006320713
22	31533225	G	A	8.613046915483208
22	31533952	G	A	-3.1314588966639025
22	31533967	G	A	-3.330286706890549
22	31535872	G	C	-2.8359093984563533
22	31536133	A	C	-1.6849534855191468
22	31537533	A	G	-1.6218005948921945
22	31539149	C	A	0.006325228438241126
22	31539189	G	A	-24.18727074641174
22	31539733	A	G	-18.73074307053139
22	31543260	G	A	9.190953865969275
22	31543286	A	G	-0.9938273317669388
22	31545391	T	G	1.2785383679383795
22	31545433	A	G	4.244338513079979
22	31551160	C	T	9.943462602061116
22	31552702	A	G	-34.90511762562346
22	31553510	G	A	7.343313774074884
22	31553516	G	A	2.187005567674076
22	31559255	G	A	-28.73328291609141
22	31572963	A	C	-16.464114735075782
22	31573004	G	A	-0.16839332712428678
22	31575244	C	T	3.745101137479649
22	31575290	A	G	-9.079238035115852
22	31575576	T	C	-1.282505195800697
22	31575749	G	A	2.067886855315008
22	31575770	G	A	1.4946606913603073
22	31580158	C	T	-10.253230947213526
22	31580205	C	T	-35.37476036636872
22	31580246	C	T	-176.576705671514
22	31582662	A	G	-36.30221465429895
22	31584257	T	G	2.947379514681357
22	31584272	G	A	3.0853047366435913
22	31587155	C	G	-53.4893064615153
22	31587158	T	C	-64.71264365650313
22	31587191	T	C	-52.69954110566141
22	31593435	T	C	-10.216840966586462
22	31598367	C	T	1.4524045672824268
22	31599040	C	A	-0.451985123743059
22	31599088	A	C	7.444512735828537
22	31611549	A	G	-1.1247609793663305
22	31614822	C	T	8.735501288272642
22	31616169	G	A	-2.1781759002024064
22	31618958	A	G	4.815193646734768
22	31621351	T	C	1.4520598661562172
22	31621373	G	A	-21.56836607567584
22	31621792	G	A	-155.41507943167198
22	31623442	A	G	9.002331366480574
22	31629278	G	A	5.507512694852265
22	31630896	G	T	7.046168697628671
22	31636064	C	T	7.0159836518268985
22	31643480	T	G	8.882900907003203
22	31645759	C	T	9.84476760462894
22	31646222	T	C	-13.489006134621379
22	31654823	C	T	-9.735741915856126
22	31663066	T	C	1.2225338693124268
22	31663572	C	T	4.1837437590005475
22	31663842	C	G	-457.7045084168112
22	31663875	G	A	3.2483341101695355
22	31663985	C	T	3.6136683307095137
22	31663998	C	G	0.37531444902555045
22	31664032	C	T	3.5563010172318155
22	31665862	A	G	-14.716785043514394
22	31665902	GGGAGGCCGGGTGGAGTCAGAATGGAGAGACTGGTTGGCAATGAGGGAACAGGAGGAGGAGGA	G	3.431950840145088
22	31665909	C	A	-0.6178605068216729
22	31668744	C	T	0.1367082284619432
22	31668794	C	T	7.269972120275268
22	31669267	A	G	-2.4302390494804076
22	31671882	C	T	-3.8309274430139357
22	31671932	G	T	6.553825737179066
22	31674200	G	A	5.559280881368975
22	31675152	A	G	1.4228041894885717
22	31675185	A	C	-13.855294431012227
22	31676454	T	C	-7.16278915289695
22	31677744	A	G	7.698640788550618
22	31678958	C	G	-19.089473265534252
22	31679449	C	T	7.389221812287358
22	31679546	G	A	4.057297842296974
22	31679568	A	C	0.32213240490332673
22	31679741	T	C	-36.560429980481786
22	31680624	G	A	8.062621695551568
22	31681150	G	A	6.658252591574636
22	31681368	T	C	4.585199645310238
22	31681449	G	T	-48.90290788082257
22	31682448	C	T	-3.1559971141959995
22	31685129	C	T	0.03047112717649547
22	31695137	G	A	-27.86634865808992
22	31695485	A	G	-43.55537833131348
22	31696615	A	G	7.440076140834206
22	31704452	A	G	-12.576261693066046
22	31704492	A	G	-35.38668889559449
22	31704531	G	A	0.5991232535489086
22	31704539	C	T	-34.98811343508714
22	31704572	C	A	2.803677942254579
22	31715459	C	T	4.2498272088541835
22	31718992	A	G	-0.052519814049050595
22	31719032	T	C	0.986581052946347
22	31719077	A	G	0.7882517583129793
22	31720943	G	A	-2.3752657440429648
22	31722886	T	G	-0.046622428197226284
22	31725634	C	G	6.7799872541309
22	31727184	G	A	4.8605312297313485
22	31729177	T	C	0.04161499226210985
22	31729995	C	T	0.17092475940571994
22	31730045	A	G	6.026425447935251
22	31732442	T	C	0.569922583072211
22	31732461	A	G	1.5684895579379354
22	31735191	T	C	2.34854765279948
22	31735212	A	G	1.7899569342189334
22	31736359	G	A	2.0837630482726563
22	31743032	A	C	3.776629215619776
22	31744721	T	C	-13.58631071729724
22	31747927	C	T	5.000061996562179
22	31753849	G	A	2.364875050088811
22	31763724	A	G	6.252545324867695
22	31772777	A	G	3.1670215614772115
22	31785969	G	A	-9.297342531079268
22	31790014	T	C	0.31338537505234676
22	31802677	A	G	0.3469268698796082
22	31802710	A	C	-2.094387524675769
22	31811876	G	C	7.913824962937722
22	31816110	G	A	-2.66784061892338
22	31816439	G	A	7.4019522375110665
22	31819119	A	C	-0.7792963716403865
22	31819142	C	T	1.0158222934132919
22	31821719	G	A	-1.3299674467580207
22	31829058	A	G	0.18606063671177075
22	31830351	T	C	8.434281104522595
22	31833384	A	G	2.4986137510633153
22	31833759	G	A	-4.4748886991528725
22	31836378	G	T	-26.63485380894599
22	31840820	T	C	-11.200156747288021
22	31844270	G	A	-9.35495715588286
22	31844293	A	C	8.159359398870945
22	31848944	A	G	-1.9037611643716463
22	31850238	G	A	-7.700132175306864
22	31851453	C	T	-50.49705306534088
22	31855475	T	C	0.4082060907767282
22	31855954	T	C	-9.045416599008606
22	31861950	A	G	-1.7272237071319996
22	31861983	C	T	5.406367347074136
22	31869467	A	C	-116.59931882795172
22	31881829	C	T	-212.3263366041083
22	31884405	T	C	-162.94485704419822
22	31895274	G	A	5.41328193547997
22	31896825	A	G	-11.44548201268117
22	31896847	G	A	4.149847161163846
22	31897891	C	T	4.817292477989211
22	31900224	G	A	4.048910121253355
22	31900359	C	A	-25.55449046274589
22	31904170	A	G	-16.7075082504507
22	31905703	G	A	-6.232395141907547
22	31905819	T	G	5.7217313029268535
22	31905828	C	T	-144.85698763925984
22	31905833	C	G	-49.34769322974603
22	31924798	G	A	-1.3306194943891132
22	31925073	G	A	-2.7389131974978245
22	31926689	C	T	-15.322852262526341
22	31926725	C	T	-127.39345088930531
22	31926743	A	G	-13.36254062829312
22	31929654	C	T	-23.7461539750675
22	31931666	G	C	4.077553711671497
22	31935294	C	T	1.1034156316626405
22	31935297	T	G	1.125670498332921
22	31937414	C	T	3.811563658733574
22	31942770	G	A	0.8140322427789197
22	31947948	G	A	-66.37448182150365
22	31952045	A	G	-20.620354160519128
22	31953962	T	C	-18.442895479367508
22	31957017	T	G	0.8061497685730483
22	31957065	G	A	8.029777614267003
22	31957077	A	G	-40.33404724028151
22	31964043	G	A	2.0787757053567457
22	31966274	T	C	-9.233940628695565
22	31966313	A	C	-3.2380757326554903
22	31970054	T	G	-17.50359780988947
22	31970538	C	T	1.2118607808080224
22	31976235	A	G	-2.0295659111598088
22	31977574	G	A	0.07917097792630834
22	31977587	G	A	-0.36227877964424415
22	31977594	G	A	-16.36904460655751
22	31980134	G	T	5.850896890349757
22	31994406	C	A	9.049485218574771
22	31996596	C	T	-9.779440944621458
22	31996625	A	C	-69.50681816568795
22	31998612	G	A	-17.558436183773665
22	31999127	G	A	-66.76990941059012
22	31999167	C	T	-4.132071267512858
22	31999476	C	T	-2.542353405659016
22	32001037	C	T	-31.277538118743905
22	32001050	G	A	-27.419897269532157
22	32001086	C	T	-1.8170516515342587
22	32001093	G	A	-2.0829844906435273
22	32002294	T	C	-35.53538172488152
22	32004588	G	A	3.0522539782632503
22	32011225	T	C	9.76833590080241
22	32011250	G	A	-3.824064700470503
22	32011858	A	G	1.8483497710913053
22	32011929	T	C	8.95338449720475
22	32013365	G	A	-25.030566580680897
22	32013381	C	T	-12.363166401217315
22	32015406	T	C	-61.915779420722174
22	32015417	G	A	5.983776282381767
22	32015450	T	G	4.847349198238588
22	32024980	A	G	5.994287116593112
22	32025873	G	A	2.237127799025073
22	32025913	T	C	3.28224179033168
22	32027449	G	A	-20.989241125467743
22	32027876	G	A	-177.8866634766655
22	32027892	G	A	-11.919554696073648
22	32027922	A	G	-11.181406561490805
22	32030748	T	C	-28.47129279958608
22	32032278	T	A	6.878136021134194
22	32034792	A	G	0.99836784548779
22	32034792	AT	A	0.18712050190955942
22	32042732	A	G	4.467786017323304
22	32043616	G	A	-10.388243602832974
22	32043630	G	A	3.9367793553046777
22	32044821	C	T	3.317925836975176
22	32045308	T	C	4.688989180867791
22	32049903	G	A	0.7241176460485814
22	32049917	T	C	8.695040119599069
22	32051089	C	T	-0.9584815880716651
22	32054026	A	C	-0.891777084843854
22	32054363	A	G	0.8361567254687525
22	32054385	C	T	0.6605224898992201
22	32057466	G	C	2.4201677175210516
22	32057501	G	T	-37.326608175439105
22	32065807	G	A	2.538914591596038
22	32067158	C	T	7.493848821626669
22	32069414	G	C	-128.34794465533832
22	32069433	G	A	-107.82476957587551
22	32069461	T	C	4.004207016031158
22	32079937	G	A	-0.6233539917033557
22	32079937	G	T	3.649856064563208
22	32080303	A	G	1.312475332586983
22	32081681	C	A	0.3293547688523528
22	32081681	C	T	2.1166671552773533
22	32081684	G	A	0.011903855584874279
22	32097775	T	C	1.5384270183258177
22	32100550	C	T	6.713249408983755
22	32110129	T	A	2.51903057083865
22	32110163	G	A	-0.11733578617168128
22	32110938	C	T	-0.04264430024955068
22	32110943	G	A	7.533590790056222
22	32110988	G	A	1.088994961225863
22	32113080	A	G	3.590166815776227
22	32115495	C	T	2.3201894487597183
22	32116383	G	A	3.9503552730184293
22	32120373	G	A	3.094823033999999
22	32122033	A	G	-18.25622129380463
22	32129603	A	G	6.479611195800315
22	32129611	C	A	-35.099689370776105
22	32131022	T	G	3.969446068094838
22	32131610	T	C	-19.494078209167128
22	32135789	A	G	0.09370457581809255
22	32135793	C	T	2.2569345969499164
22	32135812	G	A	3.819673700800193
22	32135855	G	A	0.6971493695822613
22	32144879	C	T	-5.19569200818478
22	32146095	G	A	4.032476538092167
22	32151179	G	A	-2.270094303954922
22	32151214	A	G	-7.036822929978372
22	32151704	T	C	-0.15753335812041946
22	32165508	A	C	-12.781219713780958
22	32168233	T	G	-2.686710739743548
22	32168240	G	A	-4.633028616532842
22	32168258	A	G	2.531176323721409
22	32177779	A	G	-4.257517132548857
22	32177821	G	T	-20.49080970402065
22	32188244	G	A	0.7842229766170004
22	32190015	A	G	6.680967806078568
22	32194581	A	G	3.2353174830659537
22	32196181	G	T	0.33153020146892054
22	32198862	C	T	3.4037783554613252
22	32200161	T	C	4.651543984287853
22	32200849	C	T	-0.7021434459070424
22	32210763	T	C	6.536194634538331
22	32211004	G	C	1.1608274284779991
22	32217265	A	C	-0.10410141103290194
22	32217539	C	T	4.046105615798295
22	32228145	T	G	1.491260089352151
22	32228151	T	A	5.0651388808382745
22	32229536	C	T	3.9801922529290987
22	32229649	G	A	-0.24256510327905012
22	32229674	A	G	5.135308869562321
22	32229931	C	T	5.1076695419739035
22	32229935	A	G	2.6062180877829615
22	32229977	G	A	1.6233433994038915
22	32230185	G	A	-3.0644004835394316
22	32230191	C	T	2.962359319387188
22	32230348	G	T	-23.799828608816824
22	32230900	T	C	1.4314229243503274
22	32230916	G	A	-85.93915453501359
22	32230926	A	G	-0.8977374926264492
22	32236149	C	T	-1.8368824448352843
22	32239739	G	A	3.6688865643147874
22	32249815	C	A	1.050260171288242
22	32249839	A	G	-5.445545607761234
22	32263131	C	T	-35.19433021072291
22	32263162	T	C	-2.0990937234691973
22	32265742	G	A	1.731264699879544
22	32265759	G	A	-13.14915081651816
22	32265903	T	G	3.6152380525800236
22	32266603	A	G	4.756848185851593
22	32268400	A	G	-10.487686076923639
22	32268418	C	G	2.2239793987093304
22	32272658	G	A	-0.2223482516910753
22	32273476	G	A	-34.530595866861404
22	32275353	T	C	3.4290952163519233
22	32275402	G	A	0.22550442797773762
22	32275789	G	A	-5.319788476606847
22	32280610	C	T	7.0184830981106625
22	32285303	T	G	5.177617860517783
22	32289919	A	G	7.298133312430762
22	32295971	C	G	-65.39234810426024
22	32295986	T	C	-53.10094798098794
22	32296000	G	A	-3.667027219327794
22	32302045	C	T	4.175455386590782
22	32303334	C	T	3.7071042011280024
22	32308645	C	T	1.584357379448731
22	32308680	T	C	2.4910121408302057
22	32312812	T	C	2.451659200748052
22	32312842	T	C	2.381075895909815
22	32313933	C	T	-5.681812153610737
22	32322375	A	G	2.2702768049670095
22	32322384	T	C	8.901003423134169
22	32322414	A	C	-1.2404965548830678
22	32322421	C	T	-0.46591880787473094
22	32324140	C	T	-22.65083283714739
22	32324157	G	A	-13.41943558641333
22	32326238	G	A	6.302646491992162
22	32327794	A	G	0.49763363299098096
22	32327800	G	A	-1.6059287781251914
22	32329263	A	G	-95.80280060754922
22	32329293	G	A	-31.169594188568226
22	32331594	A	G	-9.46574749979118
22	32331625	C	T	1.6143430075121028
22	32331633	A	T	2.0565674909191767
22	32338005	A	C	-72.12139688641219
22	32338035	A	G	0.39343954832132333
22	32338176	A	G	6.133982971770818
22	32338186	T	C	-27.801333362031073
22	32338220	G	A	-7.458488435758229
22	32338221	G	A	-0.6148492212029328
22	32339185	A	G	4.276682858468119
22	32339213	T	C	-14.507185724423836
22	32339247	T	C	0.2210623851103879
22	32339782	G	A	8.082471257161158
22	32340335	T	C	-8.790896154084296
22	32341667	AAATG	A	-195.2866674968118
22	32341669	A	G	4.9947466467347095
22	32341684	C	T	8.61370960554086
22	32341957	A	G	-0.07250885521898631
22	32341967	A	G	2.1915364104526684
22	32341995	T	C	0.8288163591500091
22	32342976	G	A	-32.62280040762562
22	32343831	A	G	-2.6411221777314626
22	32343847	T	C	-2.2004968454011777
22	32343869	C	T	-0.3231047456847467
22	32345294	C	G	0.6164502698165943
22	32346436	G	A	1.0740877919490668
22	32346468	G	A	-146.04630158010514
22	32348239	G	A	-14.209337518723261
22	32348313	T	C	-28.165024230997005
22	32349063	T	C	-1.6177166564648378
22	32349612	C	T	-1.6065836077123112
22	32353863	A	G	3.2150968373803135
22	32353894	G	T	5.803459302924237
22	32355455	T	C	0.0481057572669652
22	32356959	G	A	2.4273621888160033
22	32357360	T	C	0.429470422933262
22	32358588	A	G	-2.6055745380454045
22	32365973	T	G	7.46661961751124
22	32366335	G	T	-2.494700648188884
22	32366359	C	T	10.122401604758123
22	32370060	A	G	-2.049822128836242
22	32371492	G	A	-2.3656027967754216
22	32373584	A	G	2.0090890944338735
22	32380164	C	G	-51.29776911002227
22	32380169	G	T	2.888843739145157
22	32380465	G	A	1.1739532943139448
22	32380494	G	A	5.028766753617672
22	32385298	A	G	4.581941343314609
22	32390134	G	A	-17.976476119651124
22	32394890	G	C	7.979799365455618
22	32396346	T	G	1.3433422014040826
22	32406321	G	C	2.8549995438585807
22	32406330	G	T	3.217363390916601
22	32406333	G	A	5.8722378383772575
22	32437340	G	A	-5.1034636087079
22	32437374	G	A	2.3384613895349258
22	32437674	A	G	1.3679291143630774
22	32438306	G	T	-0.29235598227819715
22	32438354	T	G	7.2393606697060005
22	32439099	C	T	-1.621459748411782
22	32439274	C	T	4.715104399394475
22	32439318	T	C	1.3701036028089657
22	32442742	A	G	5.871914468400062
22	32442776	A	G	-29.772185597326825
22	32444217	A	G	3.36416495310368
22	32446805	G	A	-6.7923948855477665
22	32450362	C	T	-11.808645429846367
22	32453078	C	T	-2.888342722311565
22	32458789	T	C	-15.414580321186806
22	32459407	A	G	5.727988182028865
22	32459451	A	G	-7.221530060132865
22	32459492	G	A	1.14332620103667
22	32459994	A	G	3.3658247261682828
22	32461465	C	A	-47.343554759068866
22	32461489	T	C	-28.64637614543699
22	32461497	A	G	1.8815196441782955
22	32463083	C	T	2.345554312238617
22	32472930	C	A	-4.52163182577897
22	32476553	C	T	0.105360515657825
22	32476594	C	T	-0.48084868372615297
22	32476600	G	A	2.569237404320118
22	32479793	A	G	4.6536692231892385
22	32482277	C	T	-3.961831991987994
22	32482321	T	G	7.040598248035165
22	32495743	G	C	-0.0007406999204153664
22	32495767	T	C	2.0552411202602325
22	32495779	G	A	3.848117211920906
22	32495825	C	T	0.40597397991485984
22	32500264	G	A	-2.131080778492107
22	32500768	T	C	-0.7624622953607645
22	32506041	A	G	-77.2649193858233
22	32506050	C	G	-112.74982860141972
22	32506906	C	T	-7.623124271094641
22	32506971	C	T	0.75515110898567
22	32506995	G	T	-0.18690729902766812
22	32507102	T	G	2.451696099701392
22	32507708	C	A	-0.09433710984002808
22	32508004	T	C	-16.026118145184228
22	32508445	C	T	-10.486479604323906
22	32508457	A	G	-3.366546589981228
22	32508475	C	T	2.256296136328187
22	32510654	G	T	4.3713619469426686
22	32515381	G	A	0.8449598041999291
22	32515421	T	A	0.9044437162028753
22	32517431	T	C	4.088235114026245
22	32517439	C	T	2.7359367304027256
22	32527503	T	C	-20.937092882815705
22	32532231	A	G	-0.5748180670580059
22	32532234	C	T	-1.3583832103797722
22	32538369	A	G	1.1253833851790187
22	32539375	C	T	4.363130481557162
22	32539649	A	G	-9.83736120273352
22	32539693	T	A	6.492010795177974
22	32558502	C	T	3.959155042529572
22	32558547	C	A	-162.34486634504174
22	32559835	A	G	5.57263137981681
22	32562070	A	G	3.849450815467206
22	32562081	A	G	8.582038508497133
22	32565036	T	G	-17.904685248393434
22	32565059	A	G	1.1237380958202134
22	32565063	A	G	8.785606268620539
22	32565630	C	T	2.701172444273423
22	32565654	T	C	5.637270142635314
22	32567232	A	C	0.8914980326487676
22	32567270	T	G	0.9709503617655155
22	32567294	G	A	3.729572664472583
22	32567306	A	G	-7.800653297372266
22	32567325	A	G	2.366841237899278
22	32569263	T	C	-11.870543422648554
22	32574274	A	G	-13.874047331371914
22	32576576	C	T	-0.5116586829823877
22	32576769	T	C	3.065147521626953
22	32576799	A	G	4.493547530030126
22	32579549	A	T	-0.4719626981337246
22	32579550	T	C	-71.24497792744478
22	32579559	A	G	-155.3803533856899
22	32582815	T	G	-60.93403141777708
22	32584586	T	C	-312.1090613609358
22	32584598	G	A	-284.38331866214867
22	32584710	G	C	-78.59813003200361
22	32584751	T	G	-33.311304204637054
22	32589023	C	T	-95.52141999768901
22	32589034	T	C	-102.3591390040292
22	32592390	T	G	-2.447511407184722
22	32598732	C	T	5.854479327035731
22	32604989	A	G	10.410061352240517
22	32607057	A	G	6.361478036786137
22	32607074	A	G	2.2361509053389437
22	32607116	A	G	9.35153975099274
22	32608451	C	T	-19.891710402778244
22	32608460	T	G	1.6242034113894857
22	32608469	C	T	3.2412225387838003
22	32611862	G	T	1.9622549287323618
22	32611879	A	G	-1.7763568394002505e-15
22	32615004	T	G	3.958230390834613
22	32616657	C	T	-13.99866263603508
22	32619091	T	G	1.1859470514368677
22	32624064	C	T	4.701219383417991
22	32624080	G	A	-1.0371819419773392
22	32624603	G	A	-3.825916545876682
22	32624674	C	T	2.0983638851048436
22	32624868	A	G	-15.877822808357452
22	32626886	C	T	0.8273063089406758
22	32626890	A	G	1.2090922790844996
22	32626908	G	A	-27.259111222505453
22	32628436	A	G	-4.038840767061631
22	32628639	A	G	0.7249403453018584
22	32633505	G	T	-7.119351644147175
22	32634034	A	G	-110.68933696540444
22	32634067	G	A	1.1820273723957424
22	32634172	AAAACAGCTTACATGGACTCTCCCTCTCTGTCTTTAAAAGCCTCTCC	A	1.7378954793374035
22	32634183	C	T	8.045544039990999
22	32635119	G	T	1.0000081682239834
22	32636089	T	G	-14.897188011869732
22	32637148	T	C	-26.898661505952987
22	32637175	C	A	-94.85835365062485
22	32637287	G	A	1.2883129801584783
22	32640057	G	A	1.7392800600136962
22	32640087	T	C	-9.569937044256223
22	32643836	G	A	3.9323619051415317
22	32643848	C	T	-0.6125539756924372
22	32649385	T	A	0.5410574465527045
22	32649431	C	A	-35.417610784114004
22	32650200	C	T	7.047398182850882
22	32650291	C	T	0.9006610121132308
22	32655284	A	G	6.482237770612299
22	32656022	A	G	10.079460116272456
22	32656057	A	T	1.3280553766424656
22	32656177	C	T	4.824966220059649
22	32657061	G	C	-2.0374808668719897
22	32657087	C	A	4.117880988207615
22	32657104	T	C	2.3317489594046474
22	32657128	C	T	0.65252425132533
22	32657129	G	A	-2.773325334624589
22	32657366	C	T	0.1705825067761264
22	32657397	C	T	6.15943686003993
22	32664241	A	G	-0.6916264307237743
22	32664612	G	A	6.374075517829622
22	32665465	C	A	3.3504029184330175
22	32665507	C	T	-23.293329573729352
22	32665525	T	C	1.6616191019397757
22	32666596	G	A	-14.354114781926912
22	32666627	G	A	-47.28461311063984
22	32668008	T	C	-25.603592850317
22	32668023	C	T	1.8713551687784484
22	32668054	A	G	2.795642704513055
22	32671073	G	A	0.7639394260095269
22	32672748	A	G	-21.564785610351464
22	32672792	A	G	7.49064312127666
22	32673459	G	T	-0.8051830850217829
22	32682402	G	A	-139.91737150418157
22	32683073	A	G	-2.404581844455608
22	32683374	G	T	-134.83651512624965
22	32683378	T	G	-148.72531430440358
22	32699409	G	A	-6.281795712958969
22	32699443	A	G	-8.881784197001252e-16
22	32699455	A	G	-15.422159024112263
22	32701940	T	G	-165.68263919767014
22	32701953	G	T	-92.20016073199622
22	32701968	G	A	-67.06450520003818
22	32701985	A	C	2.690106254710086
22	32703032	A	C	-9.245105835731012
22	32703072	A	C	-32.04903303295396
22	32703095	C	T	-57.5462727693739
22	32703118	C	A	4.622992524307845
22	32703292	T	C	-140.13329408507525
22	32703299	T	C	-13.190697606945834
22	32704377	G	A	5.908217926926225
22	32704403	G	A	-13.40100959073459
22	32706860	G	C	-0.03399273182035678
22	32706904	C	A	2.950277175548761
22	32706932	C	T	-1.0828691655955414
22	32710817	T	C	-183.51207771881855
22	32710840	T	G	0.034126338701254255
22	32710850	C	T	-14.050813129657401
22	32710978	T	C	0.029726829407080047
22	32710985	A	G	1.4132844619398366
22	32713249	C	T	0.07821423923087245
22	32713280	A	T	3.4514806044980997
22	32713734	A	T	-59.760664152627214
22	32713762	C	T	-43.59735791042294
22	32714214	G	A	-13.319355390136481
22	32715559	A	C	6.012700405315625
22	32719204	C	G	-33.90117707232821
22	32719246	C	T	3.6898192816752253
22	32720717	C	A	-0.05853909523827561
22	32720757	C	T	9.895661212440244
22	32720782	ACCGCTGCC	A	0.0
22	32720785	G	A	-41.46015934625575
22	32722207	G	T	-24.584585621852966
22	32722913	G	C	-7.3155619994577155
22	32722963	C	A	7.202631116795599
22	32729530	T	C	-101.68685233483666
22	32729539	T	C	-286.92870765447697
22	32729546	C	T	-70.06231856370141
22	32732452	C	T	-3.2917882577658037
22	32732454	C	T	-7.531787670452561
22	32735103	G	A	0.38493721936697334
22	32735942	C	T	-1.8810119859681453
22	32735950	C	T	-14.83856161246331
22	32738165	T	C	-33.65567058757733
22	32738178	T	C	0.27443827152508327
22	32738182	G	A	-11.536153274415485
22	32740036	C	T	-88.78406648038617
22	32740044	G	A	-49.56827019287266
22	32744045	C	T	-58.595665703445775
22	32745418	G	T	-35.680289951971645
22	32745916	C	T	-6.619144705866349
22	32745953	A	G	-64.02394809666839
22	32745991	C	G	1.0297162927707841
22	32751376	C	G	-306.59534096934385
22	32751905	C	T	-14.866270096197697
22	32751916	G	A	-1.4398881031647779
22	32751937	TC	T	1.4936006876375796
22	32751938	C	T	-1.596701548479432
22	32755050	G	A	1.3435211506923803
22	32755074	G	T	4.125353224852004
22	32755097	C	A	-7.467761968119705
22	32755098	C	A	0.7810882743497398
22	32761238	G	A	-8.55904096121026
22	32761715	G	C	5.899621087079138
22	32762901	C	T	0.7768500630494923
22	32762902	G	A	-38.74481959582954
22	32762937	T	G	7.55977898965102
22	32763787	T	C	-5.804305787449268
22	32763829	A	G	-1.890220083997976
22	32764869	A	G	-5.179159830293431
22	32764881	T	C	6.2445418392981065
22	32765214	G	T	-2.505914392031629
22	32765924	T	C	0.08988877108344973
22	32765949	T	G	6.953695294369934
22	32766927	A	G	5.003914689090378
22	32769624	G	A	-5.438928148083052
22	32771015	A	G	0.01608982550801663
22	32771017	G	T	-17.298388118815637
22	32773266	A	G	0.9094615721460269
22	32774075	G	A	-12.926536298743033
22	32774129	T	C	-0.29946021870091677
22	32774525	C	T	-6.810410912910813
22	32774930	C	T	-0.2614582341939258
22	32774931	G	A	3.581785004196261
22	32774944	T	C	7.096361587055069
22	32774960	G	T	-18.59584272207394
22	32777364	G	A	2.6501056016868443
22	32777569	G	A	3.333311518355911
22	32778217	T	C	1.570067501670449
22	32778254	G	A	-17.905851136796628
22	32778270	G	A	1.2078201161163786
22	32779227	T	C	-25.64325176121747
22	32779244	C	T	-19.929914534333875
22	32780806	T	G	1.2680367907504415
22	32780841	C	T	3.977565788976788
22	32781971	G	A	0.98331852444697
22	32781985	A	C	-2.5621282132106007
22	32781993	T	G	-174.04144581882247
22	32782038	T	C	-0.465359471092599
22	32782118	G	T	-39.5654141959385
22	32782128	A	C	1.786067864220966
22	32782154	G	A	-128.21303772330975
22	32782366	C	T	-9.886724252767637
22	32783301	C	T	-7.800594822077985
22	32783341	A	G	5.611069594260696
22	32783346	A	G	2.6814792640074057
22	32783616	G	A	-3.039602080265583
22	32783904	T	C	7.787636072529493
22	32785840	A	C	-9.314815503154934
22	32785859	A	G	-28.395473476147345
22	32785864	C	G	2.398917341018544
22	32786031	C	T	4.151704941304386
22	32786217	G	A	9.91714806551863
22	32786241	T	C	5.541343559753384
22	32786254	G	C	6.282947335564129
22	32787097	G	A	0.6105579013511129
22	32789479	T	C	-1.4935986703344515
22	32789520	G	T	10.162035354582256
22	32789527	G	C	-61.68169536429559
22	32789536	G	A	-10.306437630052644
22	32790810	T	C	7.747821180311801
22	32791978	T	C	2.2710492967215696
22	32791989	G	T	3.760224449313794
22	32792442	T	G	4.344957365125081
22	32793384	T	C	-18.37003967214514
22	32795751	A	G	-1.358478635553185
22	32796247	G	C	-30.717511348704647
22	32796249	T	C	1.4264920143504565
22	32796283	G	T	2.59203766753353
22	32796294	T	C	3.68815898375834
22	32804451	T	C	0.23112235824919303
22	32804656	G	A	-4.37201220834868
22	32804665	T	C	2.377646740373164
22	32806080	G	A	-4.574691790962335
22	32806097	C	G	-23.84651243378721
22	32806130	T	C	1.186878861209122
22	32806294	T	C	0.4914788271121733
22	32806331	A	G	4.002890194888094
22	32807769	T	C	-5.8461485760399245
22	32808078	G	A	5.445260121698082
22	32808355	A	G	-47.313422465113035
22	32808923	C	T	-0.14223159130142626
22	32808931	T	G	2.8601839633419086
22	32808998	C	T	5.5676394947513455
22	32809162	C	T	2.907224832978498
22	32809223	C	T	2.3213925040727172
22	32809261	C	T	1.4987958656931806
22	32809832	T	C	5.716602256678014
22	32810791	A	T	4.6267675344640775
22	32810820	T	C	-0.852535896057022
22	32813555	G	A	2.4771883306766522
22	32813740	C	T	-6.2041332995058855
22	32813749	A	G	4.371951679341008
22	32813776	G	A	-29.767532047433633
22	32813934	T	G	3.5267641775881184
22	32813975	C	G	3.9551618128634782
22	32813990	A	G	1.4838995187909614
22	32817147	A	G	6.537526189158596
22	32817167	C	T	-41.455317544436184
22	32817513	C	T	-0.369478669725277
22	32817514	C	T	0.3364481285615266
22	32817544	C	T	3.6664414168071726
22	32821139	T	G	3.346869711453108
22	32823071	A	G	-2.310546117792912
22	32823132	A	C	-29.051927123503447
22	32823156	G	A	-26.992517627193592
22	32823156	G	T	0.5630354940169457
22	32828343	T	C	9.086353623626563
22	32830958	C	T	-1.0214246827818005
22	32831537	C	G	1.001840282823876
22	32831540	C	T	-9.363367182877484
22	32831711	C	G	4.394795718800195
22	32831721	C	T	3.890657940203594
22	32831809	A	G	5.745425803199394
22	32832039	T	C	0.8114599128310385
22	32832070	C	T	-3.241383891404441
22	32832838	A	G	5.329070518200751e-15
22	32832874	C	T	1.6243160899448394
22	32833169	A	C	-35.681697542333495
22	32834031	A	T	1.569237934168994
22	32834043	T	C	1.465715066127812
22	32835398	G	A	1.3431003083232564
22	32835426	C	T	2.0373392210227603
22	32835459	C	T	6.226138696789347
22	32835498	T	C	3.4551896557700257
22	32836632	A	C	7.889063558784072
22	32836684	A	G	-3.9913728967057995
22	32836709	C	G	-125.58640573709818
22	32838255	A	G	5.891700814574504
22	32838289	T	G	0.7537767597311369
22	32838376	T	C	-0.39682364359942035
22	32838494	A	C	1.450625031038724
22	32838525	C	T	-50.767598481075765
22	32840695	A	G	-12.337480613161462
22	32841760	C	T	3.282201173626161
22	32842314	C	T	-71.47601067723554
22	32842345	T	C	5.255080354297091
22	32842348	A	G	-153.2956547078993
22	32842365	G	A	0.496226824344836
22	32842390	T	C	0.4716582713104156
22	32843395	G	A	0.4053740679295732
22	32843436	C	T	-20.544504474584755
22	32843938	C	T	-11.132929200741275
22	32847116	T	C	-40.4317341668193
22	32848668	T	C	-17.516095742445486
22	32848703	C	T	-0.44118574413914935
22	32848705	C	T	3.6464151914307177
22	32848737	G	T	-66.25775629873169
22	32849192	C	T	-18.119945100397672
22	32849292	C	T	1.4227507913412847
22	32849712	C	A	-11.87279692881748
22	32850930	C	T	-132.872403423602
22	32850962	C	T	-0.8292889901249527
22	32851712	C	T	8.690570493477933
22	32852722	C	T	-0.41772644013508575
22	32853948	C	A	-16.450697527305238
22	32854857	C	T	-33.04252764217199
22	32855200	T	C	9.868898978429568
22	32855218	C	T	0.8501900497385062
22	32856516	T	G	7.617951322883526
22	32856999	G	A	-10.906832969978497
22	32857237	A	G	1.0749575015545343
22	32857285	G	A	7.459039279880015
22	32857821	G	C	-42.27573532600218
22	32857824	T	C	-1.6912634721502418
22	32857852	G	A	-0.08974456155243793
22	32858428	T	C	-13.699374325485225
22	32858484	G	A	1.0206902271243035
22	32859619	G	A	-25.652178046926565
22	32860250	T	C	-32.07640553189958
22	32860779	G	T	2.3275470042553916
22	32860792	C	T	2.6953596728289977
22	32862382	G	A	-44.07842214372613
22	32862386	C	T	-2.4085574121922964
22	32862429	T	C	1.352608587723891
22	32862854	G	A	-0.3253639159956965
22	32864879	G	A	-23.297389498124176
22	32865533	C	G	5.31689877935605
22	32865675	C	T	-20.612872397779938
22	32866934	T	C	-93.66961600937975
22	32867243	A	T	3.0593997603646113
22	32867528	G	A	-3.924735984763176
22	32871227	C	T	1.0746520247503195
22	32871365	G	A	7.5010114573724405
22	32871383	T	G	2.120473510023656
22	32871442	C	A	-5.205509562556474
22	32871454	C	G	-1.305527164671732
22	32873108	T	G	-0.45006643310080285
22	32873496	C	A	-27.302719717661603
22	32874258	G	T	-10.883709834031835
22	32874449	G	A	-4.861630269502713
22	32874472	G	A	-0.822954115552621
22	32875190	G	A	-4.166477594966638
22	32875826	G	A	1.415894414641512
22	32875871	G	A	0.9171366886748711
22	32878244	T	C	-40.49406548209481
22	32880006	A	G	5.412700958292133
22	32880143	A	G	1.0476110514110228
22	32880187	G	A	1.6092012085592824
22	32880585	T	C	-3.9470668370504445
22	32883103	G	A	-54.30625477372632
22	32883128	G	A	-148.41448128166485
22	32883282	A	G	-56.41695744964636
22	32886477	G	T	9.814965648847645
22	32886653	T	G	0.7487539457601979
22	32887150	C	T	-0.03618950426425904
22	32887949	T	C	-0.032586997878754076
22	32888622	A	G	-17.605771864216877
22	32889558	C	T	-11.816722051620674
22	32891690	T	C	-3.6512558492231637
22	32897530	G	A	4.979687331178864
22	32898291	G	A	-16.05383354264086
22	32898297	T	A	1.970549660749155
22	32898319	A	G	-0.9747885401937584
22	32904589	T	C	2.512507378281155
22	32904613	C	T	0.3127288774306205
22	32904634	T	C	-32.411351288823425
22	32904650	G	A	-69.75641024900142
22	32904914	G	T	-3.878088985022716
22	32904927	T	C	-25.701946073348154
22	32905140	T	C	4.084915291444075
22	32905174	T	C	0.649230811631524
22	32905451	G	C	-59.33294809193012
22	32905470	G	A	4.1979062906793825
22	32908003	C	T	-2.328157527628493
22	32908005	C	T	-17.902188526435566
22	32908265	C	G	-39.406995122799344
22	32908291	G	A	-5.008828594467561
22	32908723	A	C	2.692412258868897
22	32908723	A	G	1.9809939186123113
22	32908738	T	C	0.49725337022209537
22	32909251	G	A	-5.5068557639606315
22	32912277	T	C	-45.942365659951975
22	32912304	G	A	-8.177442512681525
22	32913298	T	C	7.517786391937987
22	32920648	C	T	1.3660753326093964
22	32921325	T	G	0.2022857110587193
22	32922409	A	G	1.3891054002433503
22	32923076	T	C	1.658706107114197
22	32923109	G	A	0.7238833519533596
22	32925170	C	T	9.864581939656999
22	32925244	G	T	-30.224918261961648
22	32926413	C	T	3.4012662428231106
22	32927211	C	T	-6.791510953200488
22	32930263	C	T	10.250080657688157
22	32930568	C	T	4.377170418565582
22	32930574	C	G	3.0761782042231953
22	32932905	C	T	10.293130694166392
22	32934225	C	A	-6.372883191199437
22	32935403	A	G	-26.095984284105725
22	32935425	T	C	-17.522876808508954
22	32936049	C	T	4.7755657145844435
22	32936298	G	A	-7.373415624080737
22	32936813	C	T	8.295597072456074
22	32937292	T	C	3.8177843875764648
22	32937325	C	T	3.6484130377589263
22	32937369	G	T	-0.056753222193011155
22	32937401	A	G	9.203734838791204
22	32937430	A	G	-0.5151838349367797
22	32937443	G	C	1.4468306366445614
22	32937925	G	A	0.3090852560508761
22	32937959	T	C	5.264773694108952
22	32938491	T	G	0.28055608819994227
22	32938507	C	T	-20.44012988207578
22	32939100	G	A	8.348690617191094
22	32939470	A	G	1.3511169377997572
22	32939476	C	T	5.6909597368830855
22	32939719	G	A	9.697786411945343
22	32939788	C	T	-0.1307420417133489
22	32939810	T	G	1.4471318602353147
22	32939814	A	G	-23.490514382863694
22	32939848	T	C	3.851985451916333
22	32940537	C	T	5.83636541794476
22	32940660	T	C	-35.98074107249522
22	32944752	C	T	0.6382972670114366
22	32944778	C	A	-14.692206341786006
22	32946113	T	C	-5.048509324406952
22	32946319	G	A	4.3059089283360645
22	32950104	A	G	7.3206770612323435
22	32950277	A	G	-13.869867339567465
22	32951310	G	C	-0.12348105677102339
22	32951349	T	G	-3.0980005181845645
22	32951827	G	A	5.813778011032808
22	32951925	A	G	0.8444964134382769
22	32951941	A	G	8.3484123477956
22	32954443	A	G	5.511728726918589
22	32954470	C	G	1.700469797385777
22	32958610	C	A	0.7441961239431389
22	32958641	A	C	-15.099215809530508
22	32959350	A	G	-23.18021959406542
22	32959473	G	A	7.216938296400256
22	32965049	G	A	0.663434077292548
22	32965081	C	A	0.4145239965298213
22	32966267	G	A	-8.726304271292976
22	32966309	C	G	-38.815519913425305
22	32966315	A	T	-27.408714690413035
22	32966593	T	A	-44.452442267674996
22	32966624	T	C	7.980377347543252
22	32968080	G	A	-0.8326996503911079
22	32968093	A	C	-9.089684485055843
22	32970662	A	C	-93.62860025952796
22	32970680	C	T	1.497853704172483
22	32971883	A	C	-3.3673189845121687
22	32971900	C	T	-18.42428694807859
22	32973070	A	G	-31.608481662382474
22	32975659	T	C	1.118518292985753
22	32976351	G	A	3.4282418287748424
22	32978227	T	G	4.786821024546951
22	32978251	G	T	3.442432170320897
22	32980041	A	T	-58.524939615677795
22	32980066	G	A	-48.457098807431976
22	32980147	T	C	3.332881160627492
22	32980197	T	G	2.2321204896343243
22	32980455	G	A	-16.35849316070562
22	32980495	G	C	1.5762669517280283
22	32980582	A	G	-0.2231435513142106
22	32980593	C	G	-1.7763568394002505e-15
22	32980607	T	C	3.533487893690106
22	32980620	C	A	0.8675017834566443
22	32981332	C	T	-41.99069853383662
22	32985687	T	C	3.344281792718901
22	32987955	G	A	2.6657798178143803
22	32988248	C	G	-5.403324166808035
22	32988254	T	C	-0.0910832612589747
22	32989033	A	G	4.283133153241577
22	32992373	A	G	1.014823462505971
22	32992389	T	C	-39.33389806507512
22	32993032	T	C	0.921108294363874
22	32993078	C	T	2.99909817059506
22	32993097	C	T	-19.219163061737504
22	32993137	T	C	4.132615252511185
22	32993750	C	T	3.5268665803105232
22	32993774	G	A	-14.566692488406263
22	32994078	C	A	0.9443003629166906
22	32994093	G	A	-1.7314108134287398
22	32994098	C	A	-0.4042103425836121
22	32995259	AGCTTGCTTAAGAAATAAAACACT	A	1.7763568394002505e-15
22	32995281	C	T	-17.383583147735408
22	32995751	T	C	-88.4694333687712
22	32998019	T	C	-8.94733276853731
22	32998045	G	T	2.5560356256927417
22	32999059	T	C	8.160007322869204
22	32999069	T	C	-1.7763568394002505e-15
22	32999768	C	T	8.759452530239285
22	32999826	G	A	3.9744145817230656
22	32999830	T	C	8.423044314049546
22	33000052	C	A	1.9293877907028882
22	33000069	A	G	-115.41361921042517
22	33000069	A	T	0.0
22	33000090	T	C	-0.5422557600853697
22	33000394	A	G	3.550060891082465
22	33000440	G	A	-37.23763002042324
22	33000443	A	C	-8.577985768013606
22	33001177	C	A	5.7013258625520375
22	33001199	T	C	6.311654903551242
22	33001207	C	A	-40.93753026370359
22	33001458	C	T	-80.66683062110496
22	33001950	C	T	5.609674879300654
22	33003307	C	T	-16.283921380154425
22	33006967	A	G	-5.643083641234627
22	33010072	T	C	2.238277456146532
22	33010757	C	T	8.769533623219102
22	33012997	C	T	-0.7558786653135048
22	33013062	A	C	2.9437987392029736
22	33014449	A	G	4.284047472947348
22	33015565	G	A	3.9162842774476285
22	33017869	T	C	-36.02628963250572
22	33019789	T	G	1.0744890902406024
22	33020619	C	T	-9.367893399838069
22	33020665	A	T	0.5435712507678172
22	33021647	C	T	6.110278455022124
22	33022851	C	G	0.38492117526520353
22	33022887	G	A	-13.679637991145684
22	33023526	C	A	-5.640549343183013
22	33025155	G	A	-9.29907471950901
22	33025180	C	A	-224.68462706651007
22	33030026	G	A	-0.43228815083785044
22	33030363	T	C	3.06433461034794
22	33030763	T	A	1.0485302872257858
22	33030775	G	A	-10.792021507275424
22	33031176	T	C	8.195231121653704
22	33031184	C	G	-52.589118900634276
22	33031393	C	T	6.233472392683323
22	33031403	A	G	-0.9154671719552443
22	33032041	C	T	-0.14914335432058756
22	33032663	T	G	-12.875052189616328
22	33032781	A	G	-19.239291102187053
22	33032824	C	T	3.140150878014536
22	33033048	G	A	4.2619324534989556
22	33036256	T	G	0.7986689627696659
22	33037195	T	C	3.473969580691117
22	33041767	C	T	8.825144599859412
22	33042209	C	T	-10.672564672660885
22	33044995	C	T	-11.20454394564331
22	33045395	C	T	-274.95002626320274
22	33045411	C	T	-6.001985417293328
22	33045573	C	T	-24.331349045356546
22	33045619	G	A	0.6007322219174949
22	33045846	A	T	6.348701423561577
22	33046110	C	G	-4.143408132256811
22	33046628	T	C	-1.7299393538123713
22	33046636	A	G	1.457398088236685
22	33046641	C	G	-18.491284794744843
22	33047492	C	T	-57.123008392485644
22	33047522	G	A	6.465463712049312
22	33048338	T	C	-51.714654483048434
22	33048901	C	T	1.1510672427465334
22	33048925	C	A	-29.96364590207122
22	33049194	G	A	3.929129764969046
22	33050136	G	A	-7.987297039462648
22	33050181	G	A	-0.827352459132273
22	33050466	C	T	7.9956566665332485
22	33056341	T	C	2.036787711718487
22	33090648	C	T	-52.79999321935611
22	33093398	A	G	-20.64488746992265
22	33095075	G	A	-11.315115946756125
22	33095560	A	G	9.149547451344914
22	33095596	G	A	0.5490775098888729
22	33097662	A	G	-44.83673996239577
22	33103603	C	T	0.051465904864356204
22	33103918	A	G	-17.685395015572794
22	33103968	T	C	3.0672027841665095
22	33104058	T	C	6.921981014523224
22	33104348	A	G	-4.711239472051604
22	33104377	G	A	-6.557052138230576
22	33105227	A	G	6.039106256383091
22	33105817	T	C	6.2887874405769235
22	33106737	T	G	-104.12962696197883
22	33106757	C	T	-24.46385887125507
22	33108058	G	C	6.935519838427352
22	33108150	C	G	2.2369799292082444
22	33108527	T	A	2.0960424887286404
22	33108536	C	T	-10.963996412325288
22	33108866	C	T	6.290939936524863
22	33110597	A	G	-0.7482664483881099
22	33110783	C	T	-3.1480600119966784
22	33112214	T	A	-0.6946657194247532
22	33112214	T	G	-17.07286425064285
22	33112248	T	C	4.160239920455295
22	33113375	T	C	-33.5608238888326
22	33115206	C	T	6.529233408270555
22	33116109	T	C	-22.8132181445053
22	33116314	C	A	-45.70562840608727
22	33116435	C	T	5.755789068167358
22	33118048	C	T	-107.15318824886162
22	33118165	G	A	8.927581388081306
22	33121988	C	G	5.8412170926330855
22	33122016	C	A	-2.9136926476835487
22	33124633	T	C	-74.78038692706286
22	33125088	G	T	-19.926873628575777
22	33126898	T	C	0.15735015701544164
22	33126928	A	G	6.172747632395838
22	33126930	C	T	1.7746676185661254
22	33127455	C	T	0.2664798648011768
22	33127481	T	C	-5.5120742569470185
22	33127505	T	C	4.017650049490838
22	33127612	G	A	-1.0705076369940816
22	33127657	T	A	-1.7581589896744863
22	33127993	A	C	2.0785941297007167
22	33129022	T	C	-186.34487911539327
22	33129932	A	G	-6.562801584279443
22	33132890	C	T	-0.6794573064453306
22	33132896	T	C	2.903380099539616
22	33133851	T	C	3.073064346233421
22	33133885	C	A	-4.618269052136386
22	33133903	C	T	5.440248304308168
22	33134086	C	T	0.6011295910167274
22	33134140	C	A	2.926785358871255
22	33134399	A	G	7.265155719112952
22	33134444	C	T	3.245809007769365
22	33135768	T	G	-13.719411081016007
22	33135922	G	A	5.8645199415277585
22	33136886	T	G	6.850566853427152
22	33139230	C	T	-118.03090194889046
22	33139492	C	T	-42.96583702030148
22	33140799	C	T	6.6118367335129715
22	33140827	G	T	0.26167137094088666
22	33140855	C	T	-3.467084549811263
22	33142153	C	T	-176.67033305472978
22	33142908	A	G	-22.375653898665405
22	33144086	C	T	-1.6358223620936787
22	33144867	G	C	-0.6900177206375435
22	33144874	T	G	-20.33101115377758
22	33145685	T	C	-15.81456597029137
22	33147483	C	T	-174.2019118993394
22	33147526	G	A	7.314020356572653
22	33147575	G	C	0.0
22	33148575	G	A	-18.21944510031426
22	33148577	G	A	-9.53092975594882
22	33148753	T	A	1.8632319393516337
22	33148791	G	T	2.4130510428651615
22	33148829	A	G	-0.07759284791285559
22	33150536	G	A	-49.087777049562646
22	33151251	C	T	-5.501180495864903
22	33151290	G	A	1.733099991037788
22	33154974	T	C	5.105111061229762
22	33155017	A	G	4.6426647972562005
22	33156302	G	A	4.2343741064705664
22	33156343	G	T	-11.510185657685726
22	33157998	C	T	3.71203532657273
22	33158023	C	T	10.03244368217747
22	33158058	T	C	1.193856331733512
22	33158093	C	T	9.349382942602459
22	33158127	T	G	-0.5746864968314203
22	33159872	C	T	3.185766749747925
22	33159919	GCCC	G	0.0
22	33160379	C	T	-7.403610960425796
22	33160397	C	T	-88.84759364949969
22	33161514	C	T	-82.6160079841593
22	33161552	G	A	-54.23743638567794
22	33161572	C	T	-13.465205950632937
22	33161573	G	A	0.5951043997483207
22	33161824	C	T	-0.7952870019926213
22	33162672	T	C	5.140933698326533
22	33162711	C	T	0.5443244631012458
22	33162718	T	G	3.350700076101928
22	33163264	G	A	2.378476095117092
22	33163301	G	T	-1.030336329999047
22	33164318	G	A	-154.91295732793697
22	33164362	C	T	-1.658615445142006
22	33165020	G	A	-28.052700362057294
22	33165464	A	C	-7.413651893624776
22	33167847	C	T	0.4852641621447429
22	33167851	T	C	-48.100414369886494
22	33167869	C	T	-99.82591272818354
22	33169667	T	C	-5.391489346928212
22	33169680	T	C	-0.06408536513852603
22	33169975	C	T	-24.246739430089292
22	33170101	C	T	7.549739231903002
22	33170139	A	T	2.870141519837487
22	33170829	G	A	-21.603746196748034
22	33170856	A	G	-30.1721897007792
22	33171931	T	C	8.123379178281537
22	33171973	T	C	2.3774468225122956
22	33172005	C	T	-6.355758955263811
22	33172020	G	A	6.370455007761846
22	33173569	T	C	7.1364938436727225
22	33173596	G	A	-20.28854988695548
22	33173913	A	G	-44.21421896789616
22	33173944	G	A	-106.92933583150989
22	33175718	G	A	-16.30693038323625
22	33175749	G	A	-3.6100048273128795
22	33175786	G	A	-4.939010452644654
22	33176410	G	A	0.9121700831452682
22	33176450	C	T	3.8782382303634204
22	33176766	A	G	4.7257709741325
22	33176834	A	C	-16.138964140720418
22	33176834	A	T	-0.13011168654299787
22	33177778	G	A	5.768652941687831
22	33177816	C	T	0.22314355131420793
22	33180076	A	G	8.213096000226868
22	33180102	C	T	-35.30352726241381
22	33181302	T	C	0.5493886874628497
22	33181341	C	T	7.10927592432199
22	33181349	T	C	9.203575057779743
22	33181575	T	C	-6.917744730990309
22	33182900	T	G	0.8395272376707918
22	33182937	T	C	-5.937330324899451
22	33182946	C	T	1.1908762872019434
22	33185597	A	G	-9.891790724808745
22	33187342	T	C	3.304466941750432
22	33188307	T	C	8.478436557901658
22	33188512	C	T	-0.18721106834452605
22	33188536	C	T	1.6555388591787032
22	33188545	C	T	-16.297961115584258
22	33190224	C	A	-22.754939206488416
22	33191344	G	A	0.9981043187543701
22	33191373	C	A	-13.874469202428374
22	33191491	T	C	-32.516830011638376
22	33192544	C	T	-17.026948773329423
22	33192569	G	C	4.891957562165997
22	33192582	G	A	8.482423481300428
22	33196693	T	C	-97.32806395133048
22	33196728	C	T	-0.2706124166442141
22	33197074	A	G	-4.315012755934733
22	33197090	T	A	2.784470285242376
22	33197090	T	C	1.4485013223136871
22	33204334	C	T	-8.254319139085057
22	33206863	G	T	5.697212976616354
22	33207005	A	G	3.98449266077432
22	33207308	C	T	-0.05097392014249813
22	33210638	A	T	-3.1028877051912804
22	33210654	C	T	6.238027533969214
22	33212769	C	T	2.627913135855122
22	33212796	C	T	1.3853003054839501
22	33213319	A	G	-54.69214469873805
22	33213923	C	T	2.1291033898991696
22	33215561	A	G	0.5431095566439961
22	33218559	C	T	-6.002492619559236
22	33220693	A	G	5.151978354972014
22	33221939	G	A	2.398947783772199
22	33224285	C	T	-6.117080022793745
22	33224319	A	C	1.2914441730802277
22	33224779	C	T	-11.827693799450573
22	33228070	C	T	-7.368729252388222
22	33228692	A	G	-0.7224613519683789
22	33229685	T	C	7.403813955470467
22	33229712	T	A	1.5914287119662713
22	33229804	G	A	-14.712221280880842
22	33229815	C	T	-11.730171203929219
22	33229830	A	G	8.189871264012252
22	33232546	T	C	-15.498743738686246
22	33234179	C	G	-101.26020337407635
22	33234199	T	G	-10.119539151058236
22	33234228	G	C	-52.757639807456144
22	33234931	G	A	-80.84058010568697
22	33237112	G	T	5.910623758891232
22	33238107	G	T	3.6948834846862137
22	33240290	A	G	5.097898749272643
22	33241769	T	C	7.84082692945776
22	33242961	C	T	1.1226106737462356
22	33248902	G	A	9.212085712499173
22	33248924	C	T	-1.343412558795423
22	33249271	C	T	3.677675581757283
22	33249307	C	T	-0.852170501649427
22	33251059	G	A	0.8875794990685772
22	33251279	T	C	3.1618357213746986
22	33251408	C	T	-3.175138268403318
22	33252041	A	G	-3.8921275882948994
22	33253280	T	C	-22.99911789424914
22	33253292	C	T	-9.700751240239699
22	33257264	C	T	5.068463232953034
22	33257322	T	C	-95.039394328056
22	33258015	T	C	3.1754188376555685
22	33258032	T	C	-2.4804437746142884
22	33258050	C	T	-34.39851283423741
22	33258217	G	A	4.18523125681895
22	33258777	C	T	1.9215338148794654
22	33259064	C	T	7.121255467178342
22	33259104	A	G	-7.651353686907898
22	33259184	C	T	2.2840850349281236
22	33260271	T	A	4.021971451633588
22	33262935	T	C	7.258255640246714
22	33262941	C	T	1.5307984201947686
22	33262978	C	T	0.22369401119305898
22	33262979	G	A	-0.3611325878923157
22	33262994	A	G	8.81087840055079
22	33263414	T	G	0.31500961505122227
22	33263431	C	T	-35.75947085363623
22	33265922	G	T	3.2276219527429912
22	33265970	CAGGGCCCCAGG	C	0.0
22	33265975	C	T	3.3864826995863933
22	33266865	T	C	7.845236101382396
22	33266909	A	G	2.108118520329013
22	33268574	T	C	-11.550171064436656
22	33270423	G	C	5.788323799161843
22	33270458	T	C	0.7035859910402262
22	33270461	T	C	-16.163320888639646
22	33272685	A	G	1.3836300079055217
22	33272699	T	C	-0.022226440743908782
22	33274166	G	C	1.7473688791815203
22	33274175	C	G	-153.70187693246226
22	33274336	G	A	0.2133489665271764
22	33275735	G	A	-8.497174119243939
22	33276686	A	G	9.098204537784111
22	33276739	G	A	2.154233510633274
22	33277425	G	A	-1.5988914291247074
22	33277551	C	T	-27.91539879357697
22	33279237	C	T	1.0981183842013689
22	33279447	C	T	-5.590115387492917
22	33279862	A	G	1.1622056723961673
22	33280589	G	A	-0.1904305018254906
22	33282943	T	C	-7.401163343909504
22	33282971	T	C	-13.882785347746905
22	33284335	G	A	-12.66658117231964
22	33286796	G	T	-4.9042551410275355
22	33286798	G	T	3.5233860416328735
22	33286800	G	T	-0.014602651509564524
22	33286813	C	T	2.5174988794923916
22	33287772	C	T	-7.823315388208359
22	33288875	T	C	5.1151621129502
22	33288894	G	A	0.15706099814518204
22	33291742	T	C	-0.33988149447941574
22	33292913	C	T	9.306370494485234
22	33297664	C	A	1.3821612643337158
22	33298130	G	A	-42.47244575847981
22	33299292	A	C	2.7430064280758852
22	33299339	C	T	1.9074947286942443
22	33299876	C	T	2.055126130775532
22	33300101	T	C	8.115214852386996
22	33303148	A	G	0.1625189294977769
22	33303500	G	T	4.421623254407676
22	33305481	C	A	-3.7841190714480053
22	33307066	G	A	3.1032493319053156
22	33308118	T	C	-30.13713944750816
22	33314721	A	G	4.430981312463244
22	33315675	A	G	-5.154278016253331
22	33316280	C	T	-2.283091921290181
22	33316601	G	C	4.096586431778631
22	33316615	A	G	0.5999560295935265
22	33316639	C	T	5.663627244780399
22	33328381	T	C	0.8309962105504365
22	33328396	G	A	-0.07187430118153948
22	33335926	C	A	-35.728064601169535
22	33346233	T	C	-70.80394201462877
22	33347552	C	T	-12.954663382843593
22	33347576	T	C	-4.505954295082121
22	33347622	A	G	3.6916452968954427
22	33348093	G	A	-2.1456071752818406
22	33351144	C	A	0.21299117985020466
22	33351179	G	A	-0.5206465549472359
22	33357831	C	T	-2.734968970266893
22	33358537	T	C	3.3003838899112434
22	33360838	A	G	5.48448726059314
22	33362483	G	T	-3.485101042065482
22	33362522	T	C	1.2344941397404892
22	33362555	A	G	0.0
22	33363420	T	C	-6.414132118452473
22	33364457	A	G	3.682632146681497
22	33364497	T	C	1.07656272568647
22	33365243	T	G	0.5500558817452355
22	33365278	T	C	7.898803713907908
22	33365301	T	C	-2.0556504244918887
22	33365318	G	A	-19.889263129885194
22	33366051	A	G	-14.249912304387182
22	33369319	C	T	-33.93275932544748
22	33373216	T	C	-12.491845914073567
22	33373326	G	A	-32.88763903682229
22	33374127	G	A	-3.5217669050998683
22	33374141	G	A	3.148763316543862
22	33374171	C	T	-2.811042300315423
22	33375704	A	G	-20.008833779544148
22	33378834	A	G	-5.939903119773591
22	33383384	C	T	0.6893061546231802
22	33383419	G	A	-23.399797913150906
22	33383521	T	C	4.860463915892295
22	33383563	A	G	-201.4421391061569
22	33385841	G	T	-24.14116426716464
22	33387760	C	T	-0.5907146506584997
22	33387770	T	C	0.7375950240184448
22	33387795	A	G	-169.79995601689916
22	33388996	A	C	9.980661233954377
22	33393651	G	A	4.003137357563899
22	33395851	A	C	1.8767467683446721
22	33396435	G	A	-134.76103004512515
22	33396463	G	A	-78.87280897619166
22	33396471	G	T	-79.61960835937407
22	33397425	T	G	-42.79743937785861
22	33397546	T	G	0.5347313841388495
22	33398214	T	C	5.824667234572187
22	33401355	T	C	9.665216036157288
22	33402265	C	A	1.9325013407639045
22	33402292	C	T	1.386643830491236
22	33402843	C	T	-159.38072971922338
22	33402870	G	T	1.9420333775400405
22	33402918	A	G	3.0911127259944333
22	33405273	C	T	-30.60394229640042
22	33405293	T	C	-50.548415298477266
22	33406441	G	A	-0.17191869172188667
22	33408519	C	T	6.193649046015706
22	33414359	G	A	3.847124922909641
22	33416201	G	A	-142.26799464994292
22	33417607	C	T	7.014290375629569
22	33418564	G	A	-1.1874795559542708
22	33418577	C	T	-1.6061889630734232
22	33422218	G	A	-10.669883827113155
22	33423850	G	A	-20.210115648389547
22	33423870	G	A	-0.47085754281126135
22	33425708	A	G	0.9530001206421712
22	33426329	A	G	-1.2644668539051072
22	33429320	T	C	2.7001778416783946
22	33429659	C	A	-3.9651704569878365
22	33429708	T	C	5.771188014705329
22	33429716	C	T	-1.314480570204525
22	33430731	A	G	0.03143875532025042
22	33430734	G	A	-1.980321019202167
22	33431160	C	T	1.1467203178567598
22	33431164	G	A	6.9530341662994015
22	33433719	C	G	-17.26330037526168
22	33433761	T	C	-2.7007001660149417
22	33434836	A	G	8.905414528651816
22	33434870	G	A	4.243583448152547
22	33438967	A	G	3.1841576253025305
22	33438996	A	G	-1.7763568394002505e-15
22	33439006	G	A	-2.560023369781449
22	33439201	A	G	-3.345106764392769
22	33439207	C	T	-14.126864598698377
22	33440135	A	G	2.994044095330535
22	33440219	G	T	-46.48741215170412
22	33443000	C	T	2.9520305780720246
22	33443020	T	A	-0.3053724325566254
22	33443413	C	T	-0.763348911612697
22	33444278	A	G	5.578981327673317
22	33445313	A	G	5.432094633413724
22	33445718	C	T	-0.8856003218302266
22	33445757	A	G	-40.5979640196947
22	33445961	T	C	-38.00841554503677
22	33447309	C	T	-0.02017304554192556
22	33447328	C	T	-8.235919277960194
22	33447946	C	T	2.2960966579685174
22	33447980	A	G	3.317068271546132
22	33449418	A	G	4.133043976721636
22	33449429	G	A	-0.23256579139575884
22	33449449	T	C	2.9155519922307445
22	33451151	C	T	2.2808955942400626
22	33456090	C	A	8.797629409693398
22	33457884	A	G	4.365085637260561
22	33458789	G	A	5.607011467507617
22	33459131	C	T	-2.4508640884505457
22	33462640	GT	G	0.0
22	33462641	T	G	2.6703648624152247
22	33462739	G	A	4.6661151478674565
22	33463550	T	C	-8.43697368116955
22	33465181	A	G	0.001046919455118811
22	33467057	C	T	-0.4302491491016571
22	33467973	A	G	-0.36465698806184044
22	33468005	C	A	-8.510251044570397
22	33469031	C	T	-8.149615077001728
22	33469284	C	T	2.003860183400887
22	33471537	C	T	3.908689331126423
22	33478266	C	A	-16.17345741923964
22	33479580	A	G	5.321034071546363
22	33488404	C	T	-9.83838307027145
22	33492060	C	T	0.7872252257538417
22	33492082	G	A	7.917028807818495
22	33493432	G	A	5.293039878511989
22	33493657	C	T	3.0274521075980356
22	33500311	G	A	3.5799008943959034
22	33501743	T	C	9.696260891158088
22	33502124	C	T	-0.3037854700860425
22	33502167	G	A	-23.939288368643247
22	33508996	A	G	-8.676731777690295
22	33509566	A	G	-23.413293966978017
22	33512743	G	A	7.144268290100625
22	33514116	T	C	0.8025748106828114
22	33514133	T	G	4.099837371044485
22	33519749	G	A	-3.5385342028983775
22	33519752	T	C	-53.786806509544476
22	33519795	G	A	-1.1928024634892171
22	33523109	C	T	-1.6070427917056822
22	33523431	C	A	2.0180005118763784
22	33523444	C	T	-4.103146492578221
22	33524046	A	G	-0.0014000641931506408
22	33527362	C	A	1.4092672447713976
22	33527391	T	C	1.9147493159781543
22	33527405	T	G	-16.937437045902698
22	33528710	T	C	-238.75029400441235
22	33533145	T	C	-22.08324607101349
22	33533165	T	C	-18.496073291649736
22	33533177	T	C	-48.82078042622561
22	33535376	C	T	-2.585816935488767
22	33541547	G	A	6.346438805059732
22	33542464	A	G	4.4871904257634
22	33546943	C	T	0.7913048999422454
22	33548019	A	G	-0.7883060906238502
22	33548061	T	C	6.013132746045811
22	33549485	G	A	-6.911191977385899
22	33549836	C	T	-0.7341160657847485
22	33556104	C	A	-460.88465566060586
22	33556128	T	C	-52.387466549039345
22	33556550	T	C	-104.52915683334686
22	33558767	G	A	-3.101344920969497
22	33559230	G	T	-6.709770163901341
22	33559474	A	C	-17.46271902257604
22	33559508	T	A	8.699307680990385
22	33561625	T	C	0.6385215217578644
22	33561739	T	C	3.785333630049079
22	33561746	T	C	3.270548428199616
22	33562668	G	A	2.2580483596199183
22	33562683	T	C	6.705742347743579
22	33562718	T	A	1.177525635649145
22	33562887	G	T	-3.535184897509682
22	33563617	C	T	2.184692679486032
22	33563878	A	G	-52.92352075915005
22	33563907	T	C	2.635770754850112
22	33563914	A	G	2.8188701997614185
22	33564248	C	T	1.0089180721710118
22	33564759	C	T	-4.194161895592517
22	33565885	C	G	5.28604224634182
22	33566587	C	T	6.240573715285789
22	33566621	A	G	0.0
22	33568560	G	T	-19.91906527084484
22	33568575	G	A	-28.28369767109507
22	33573529	C	T	0.2520891748263221
22	33574177	G	A	0.28027879511318865
22	33574214	T	C	3.7680655529811684
22	33574461	A	G	-16.027695775906977
22	33575643	G	A	-47.48315543985882
22	33575671	A	G	-13.80195917931451
22	33575709	G	A	7.333766536388792
22	33575820	A	G	-13.618147476479864
22	33575993	C	T	2.862167387657676
22	33578104	A	G	-20.454178464737197
22	33578150	T	C	7.399132480322804
22	33579765	G	A	-66.66141993545534
22	33579770	C	A	-39.11424015693592
22	33579779	C	T	-0.7586594165049991
22	33581596	G	A	5.431754071649264
22	33581607	T	C	-10.790260105728523
22	33582068	G	C	-71.63313419681799
22	33582106	C	T	-50.09343934145545
22	33582139	C	T	-45.514599280008724
22	33584236	G	A	-80.3795796081813
22	33584268	T	C	-0.9931895013560297
22	33584917	C	T	-84.92673148369067
22	33584927	G	A	-0.21003657023232059
22	33584961	G	A	-2.387222414550708
22	33586306	C	T	1.7169533857800143
22	33586617	A	G	1.143469891893913
22	33586620	G	A	2.042478459186439
22	33587741	C	T	-31.1136339286586
22	33588178	G	C	-1.7763568394002505e-15
22	33588224	A	G	0.39444324511532436
22	33589416	G	C	0.37485868938850153
22	33589432	G	A	-3.418478311302353
22	33589472	G	A	-2.0104608250933342
22	33589480	G	A	-0.38427210481632024
22	33600759	T	C	-13.67905345799045
22	33604365	A	G	2.4051178590104865
22	33604383	A	C	-19.405153734127452
22	33604383	A	T	0.0
22	33604431	G	A	2.593831572848556
22	33605179	C	T	1.668277061204206
22	33605248	A	C	1.8517576851942277
22	33607304	C	A	-6.4394908806698385
22	33610547	C	T	1.939184111309201
22	33610564	G	A	4.753325840112209
22	33610569	T	C	0.7961512858818747
22	33613680	A	G	2.244461191230412
22	33613684	C	A	-0.5073546552700652
22	33614527	T	G	2.2399913480959395
22	33615206	A	G	6.533490226496722
22	33615696	T	C	2.0871749602976006
22	33616805	G	A	9.651889253846091
22	33617146	G	A	0.5798525126127156
22	33617195	G	A	-3.7612739782644002
22	33617801	T	C	-63.517229908504305
22	33617815	A	G	-21.687261241329907
22	33620578	C	T	-1.4103925083928193
22	33620582	T	C	7.907739623044106
22	33621365	G	A	0.7325532934335097
22	33624335	G	A	1.623158573930537
22	33624845	C	A	2.637302814555367
22	33624852	G	T	3.8780192632956396
22	33627221	C	T	3.233169920402359
22	33628586	T	C	4.711459058193212
22	33631718	C	T	2.7420375768870127
22	33632851	A	G	3.5487657518387987
22	33632952	G	T	2.5442018794408323
22	33632960	A	T	0.9853188390806604
22	33637053	G	A	-0.7546857586535811
22	33637087	C	T	-23.698547816542487
22	33643591	T	G	3.2749937623600527
22	33643777	G	A	0.6205726512693825
22	33643826	G	T	2.3488323975043084
22	33646543	G	A	1.2791234956739554
22	33647154	A	G	1.457660310730942
22	33647878	G	C	-3.6469720543630064
22	33647908	C	T	5.715123120187853
22	33648717	A	G	5.9704237263576925
22	33650019	G	A	0.5602747665424648
22	33650045	G	T	3.3340165313984453
22	33650248	G	A	2.309360647780748
22	33650259	C	T	5.444338402880019
22	33652454	T	C	8.829319920876513
22	33653710	T	G	-13.797309223766208
22	33663875	G	A	0.5190028512370173
22	33667187	C	A	1.2570822921934433
22	33667767	T	C	-0.6351983624899749
22	33667793	T	C	6.042232535257424
22	33669492	G	C	5.283890488465657
22	33669557	C	T	1.7132193027656495
22	33669673	T	C	2.927567057400436
22	33670206	C	T	4.422085290332687
22	33670584	G	A	-2.0263042336082453
22	33671122	A	G	1.0263786693194543
22	33672191	C	CAAAAG	0.0
22	33672191	C	T	1.901583558334094
22	33672894	C	T	5.61192198773824
22	33673170	C	T	-10.047774861321672
22	33677406	G	A	1.5089965261552134
22	33677412	G	A	3.192972557383653
22	33678486	C	T	3.9532547002759184
22	33678520	G	C	4.384053668661634
22	33678629	T	G	-1.4743479633507395
22	33679238	T	C	4.354546110141653
22	33679358	A	G	0.6319308639277761
22	33683023	A	G	0.5967960698669099
22	33683442	T	C	7.031895997200989
22	33683462	T	G	2.2582597121429426
22	33684646	A	G	-0.6887866756635521
22	33686409	G	A	-16.335706761045003
22	33686409	G	T	0.4054357318033208
22	33688186	A	C	4.5139076062878285
22	33689692	T	G	1.306479452733809
22	33690447	C	T	5.515871456101193
22	33691417	T	C	-6.795756305235047
22	33691450	G	A	2.024313505428209
22	33691747	C	T	-20.75098419140886
22	33692122	G	A	3.4981924690800934
22	33692143	A	G	3.7415236697952405
22	33692207	C	T	-3.6168930997355364
22	33697034	A	C	7.019506525110954
22	33700397	G	A	-8.124700622435514
22	33700521	G	A	-33.60075058111204
22	33700747	T	G	0.834872089043186
22	33700752	G	A	-0.2535113104292481
22	33700786	T	C	5.001947484539867
22	33700825	T	C	-6.296557693093179
22	33701063	C	T	2.5026491203541337
22	33701064	G	A	2.186168097836683
22	33701071	A	G	3.793747056736718
22	33701078	A	G	-12.674948816546022
22	33701494	C	G	2.7268611758556727
22	33701527	G	A	4.729142062984463
22	33701551	T	A	2.483174228059168
22	33702432	A	C	-13.385759636979857
22	33704452	T	C	0.2079305781581109
22	33704495	T	C	-3.5969012300092817
22	33706134	T	C	0.5047123524691397
22	33706143	C	T	7.039704794506177
22	33706169	T	C	1.3254624973869777
22	33706174	G	A	1.7058132001348536
22	33706201	G	A	4.1001265361410315
22	33708856	A	T	0.5457363955111898
22	33708859	C	T	-0.2157175486845535
22	33711203	C	G	-3.674591405218054
22	33711229	C	T	-4.320270221234752
22	33713686	C	T	-53.753162764804074
22	33715086	C	T	3.4018611615620085
22	33715128	A	G	0.36449488743148883
22	33715131	C	A	1.3694382497906172
22	33716543	A	G	7.31356354037325
22	33716550	G	C	-1.8045378945370647
22	33716568	T	C	0.6166600433764966
22	33717153	C	T	3.297451129090346
22	33717164	A	C	-24.419269317973203
22	33720546	G	C	2.6209006643160233
22	33720597	T	C	5.938510500831397
22	33721519	G	A	0.4993060324956513
22	33723292	G	A	8.957317790956948
22	33723313	G	T	0.5737374846975438
22	33723777	C	T	-0.016002868529371383
22	33723821	T	G	5.74696631202505
22	33723863	C	T	3.633758166673031
22	33726423	C	T	0.2849731884992064
22	33726472	C	T	7.010604481271455
22	33726500	G	C	-172.87049139497867
22	33726521	G	C	1.758866490813487
22	33726911	G	T	5.530596473600324
22	33726915	A	G	1.075535710606287
22	33729763	C	T	5.77650345909751
22	33729801	G	A	1.8667753171284556
22	33730575	G	A	-46.050502471371146
22	33730608	C	T	-69.77373381218968
22	33731000	A	G	1.7171981004938157
22	33731035	T	C	-1.4394953174323764
22	33731834	C	T	-2.4353334396755617
22	33731840	G	C	0.9368297279885649
22	33731841	A	G	1.2877705916367557
22	33731863	A	G	-0.38051914238386253
22	33734105	T	C	1.920065907005208
22	33734152	T	C	-11.766049126051259
22	33735607	T	C	-21.46448302554745
22	33736315	C	T	-4.650227941589039
22	33736323	A	G	-0.10886477693355978
22	33736762	A	G	-1.5316136707497225
22	33736765	G	A	4.481127127453872
22	33736811	T	G	2.6742665203119014
22	33737243	A	G	2.078699058502023
22	33739592	G	T	4.072249032229591
22	33742666	T	C	0.6205365518262891
22	33742712	A	G	-1.5228256839091063
22	33743341	T	C	7.8318414952191215
22	33745107	A	C	0.09101731566238236
22	33745118	G	T	1.2439794566577103
22	33746526	G	C	-22.90727181175862
22	33746526	G	T	1.3956031104512459
22	33746624	G	A	8.488749819249277
22	33748362	G	A	-3.2276127899112925
22	33751067	G	A	1.2344635824701964
22	33751863	C	T	5.910684800239322
22	33751892	T	A	1.1483099819113516
22	33751945	A	G	-0.14314788694893998
22	33757827	C	G	2.398493033530256
22	33757862	C	A	2.9613584148553382
22	33758173	T	C	-16.69395122340984
22	33758181	G	C	0.5640046493008821
22	33758736	C	T	-5.446523702497872
22	33760604	A	C	4.8044646439057015
22	33765453	T	C	-23.505892960269193
22	33765453	T	TC	0.7855638021606364
22	33766355	C	T	6.046544416776667
22	33768875	C	A	-6.3860279674372595
22	33768877	A	G	-2.1604065204483067
22	33771672	C	T	5.252687339335351
22	33772211	A	G	0.003976148379306821
22	33776430	A	C	1.327165072877504
22	33777259	T	C	5.473483013678559
22	33777262	C	T	-14.528815365705215
22	33777269	T	G	6.880409183967457
22	33777622	T	C	-1.7763568394002505e-15
22	33777647	G	C	-5.122945302788141
22	33778028	A	G	2.583980983131367
22	33778225	C	T	-25.491937090668216
22	33778257	A	G	0.5667928267608655
22	33778459	G	C	0.26555199259897044
22	33778500	C	T	1.0190256313758237
22	33782610	T	C	0.3166233290982472
22	33782646	C	T	3.3281933163099193
22	33785111	A	G	10.75609518454621
22	33785203	G	A	-1.7763568394002505e-15
22	33786163	A	C	0.17435338714477755
22	33786170	A	G	0.7852495891729614
22	33789516	C	A	0.6764785827488691
22	33789554	C	T	9.214679542908923
22	33790767	G	A	-3.3957662252969403
22	33791374	C	A	1.9518625226355635
22	33792652	C	T	-16.959524573140925
22	33792672	T	C	2.4757284646483964
22	33792695	G	A	-0.7305189884974244
22	33792712	C	T	2.8522465679539533
22	33794850	G	C	0.5380051156639052
22	33794897	C	T	-9.53824505163857
22	33796882	G	A	4.18137688747265
22	33797326	T	C	2.440147394103745
22	33797362	C	T	8.315396929925553
22	33797408	T	C	1.3997484690427182
22	33798006	C	T	4.844322284630833
22	33798116	G	A	5.369290650798574
22	33798775	C	T	1.2654945913103557
22	33799128	C	A	-44.12613695519212
22	33800084	T	G	-0.20651365940502764
22	33800119	A	G	0.4873179600344866
22	33801346	T	C	0.5558014643839773
22	33801379	T	C	-59.65209906505879
22	33801817	C	T	-1.5697986146701641
22	33801851	G	A	-2.6752387342095023
22	33801975	A	G	0.31742619798707317
22	33801983	A	C	4.310497407740511
22	33801996	G	A	-121.9094095385226
22	33804468	C	G	7.071370227262831
22	33804510	T	C	-19.718474512705143
22	33804804	C	T	7.707213540184055
22	33805341	T	C	-9.166496470532367
22	33805371	T	C	1.3309964754379262
22	33807636	T	C	-5.6117885089388455
22	33807670	A	G	1.413372637942187
22	33807835	G	A	-29.05118143427171
22	33815614	T	G	-64.62742796214116
22	33816222	T	C	-27.62585620846039
22	33820256	G	T	5.263750925072598
22	33820350	A	G	6.350320122162882
22	33823308	G	A	1.1735838071399467
22	33823409	T	C	2.62738539401016
22	33823454	G	T	-4.85353973479687
22	33825519	T	C	-1.1568965632379236
22	33825549	C	T	-6.907744944306616
22	33825564	C	T	-2.39859925047074
22	33825640	T	G	6.663745065817691
22	33825650	T	C	-47.89728899229158
22	33826321	T	A	0.3311913502951729
22	33826321	T	G	-41.188692160756545
22	33826566	A	G	-6.051314179885596
22	33827105	C	T	2.2892190792645106
22	33827120	G	A	-29.828870633593397
22	33828996	G	A	-5.432234397527283
22	33831448	A	G	-13.482550718290442
22	33832148	G	A	2.3889772191705543
22	33832317	T	C	0.4301069773882755
22	33834074	T	C	0.3269524762806224
22	33834517	G	T	2.766650025273462
22	33834562	G	A	1.2226065988809847
22	33834668	A	G	8.971100530141483
22	33836791	T	C	-17.711986319662174
22	33840519	A	C	0.3764607107156035
22	33840541	C	T	-245.24545923369806
22	33840553	C	A	-21.152557983289853
22	33843597	T	C	-0.21376902237352802
22	33846914	C	T	-13.793984193171129
22	33846972	G	C	9.662301242673491
22	33847024	C	T	-26.874258363333865
22	33847034	C	A	1.7198277690828245
22	33847041	C	T	-54.173463243203514
22	33847076	A	G	-72.31106812016333
22	33847286	T	C	2.762350953913481
22	33847290	C	T	-1.1495969951707838
22	33847291	G	A	-4.746660328833288
22	33848092	C	T	-0.051334869556741936
22	33848936	G	A	-8.989844409900345
22	33848958	G	A	-3.809295442365853
22	33848972	G	C	-25.74360153497946
22	33861275	C	G	2.8104888712678058
22	33861340	T	G	1.2327860917514482
22	33861950	C	T	2.3363454466689273
22	33862093	C	T	-44.25496626787685
22	33862124	C	A	-1.5853365274908828
22	33862494	G	T	-34.537091708412845
22	33863218	G	A	-5.763920190596766
22	33863676	A	G	-135.43632853556664
22	33864817	A	G	8.047552253965476
22	33866854	G	A	-14.428013879974971
22	33870884	T	C	-0.11528418524495443
22	33870905	C	T	3.4034066088851187
22	33872432	C	G	-0.6923305206533907
22	33872468	A	G	3.4390576189925905
22	33879139	G	A	1.0578503472879657
22	33879185	A	G	2.5530056437930835
22	33880193	A	G	3.86566033001918
22	33880217	A	G	2.179192243004108
22	33880290	T	C	4.010129416090647
22	33883980	T	C	3.1515946669647956
22	33884396	G	A	-3.0723641391775818
22	33884403	C	T	-2.8319971425186186
22	33886848	T	C	3.2607599788552744
22	33886887	T	C	0.937985531537505
22	33890629	A	G	5.406291579929528
22	33891147	C	A	-2.826882837076484
22	33894488	A	G	1.2877861080723942
22	33895023	G	T	0.0
22	33895036	C	T	-0.1260731465754379
22	33898368	A	G	8.384855082049397
22	33898407	A	G	-1.6374099546444558
22	33898424	T	C	0.8810596310742635
22	33898427	A	G	-43.016828508820254
22	33898444	C	T	-43.53727059970515
22	33898451	C	A	-104.56452715507294
22	33898484	C	A	-28.073279192843984
22	33903061	G	A	3.1550713270373745
22	33903083	A	C	-0.6751366008520581
22	33907964	A	G	-25.320727657936004
22	33915375	G	A	3.848831892213296
22	33916736	C	T	-3.501853721358005
22	33920421	C	T	5.84982934245363
22	33920601	T	C	6.562246085920377
22	33922862	T	C	5.555166255839138
22	33924289	G	T	10.874881879290113
22	33924453	G	A	2.587438755643346
22	33924483	G	A	-85.4634867238401
22	33925106	T	C	1.483799402030284
22	33925722	T	C	1.9298337056142696
22	33925752	C	T	-351.0267858338939
22	33928049	C	T	0.3643630108851976
22	33929342	A	G	0.22980822305994586
22	33929352	G	A	8.508046413398914
22	33930453	G	T	-8.567585046706883
22	33932624	A	G	-9.05758952622273
22	33933520	T	G	-14.510960324385453
22	33934741	A	G	0.6140207314925714
22	33934745	G	T	-8.287514483954512
22	33935337	C	T	-4.824880462463172
22	33935350	T	C	0.2285433913148136
22	33940002	A	G	2.00753295988852
22	33940032	C	G	7.804664099012369
22	33941163	T	C	4.834990044235381
22	33944900	C	T	6.633778819164943
22	33944944	T	C	-10.77808101675146
22	33948917	C	A	-44.386076311135184
22	33949096	T	C	10.08462395580318
22	33951225	G	A	-9.083748521024974
22	33951266	A	C	-23.55098726977849
22	33951278	C	T	-4.113871168490734
22	33951293	T	C	-1.4371263599221908
22	33955128	G	A	0.5196449024633676
22	33955172	A	G	5.23531653941245
22	33955174	A	C	-12.980295717467017
22	33955181	T	C	-3.6908999417123614
22	33955183	T	G	-6.64937031084901
22	33955197	T	C	-17.993470753906877
22	33956080	T	C	-5.461563433140329
22	33958689	C	T	0.7734543032001948
22	33958704	T	C	3.868989178695811
22	33962949	G	A	10.65423744405234
22	33963191	G	T	-43.730832189849025
22	33963757	C	T	-14.289666409442363
22	33963790	G	A	-82.64271357815232
22	33963938	T	G	9.160253093925347
22	33965639	A	G	2.116172659903894
22	33966965	A	G	-85.9727893354484
22	33967012	C	T	1.3273902081668734
22	33967289	C	T	6.329571086926078
22	33967686	G	T	7.711830801481481
22	33969016	G	A	-7.5308318525540034
22	33969514	A	G	5.1046832595038705
22	33970727	A	G	-1.7763568394002505e-15
22	33970742	T	C	-5.500931348817177
22	33970974	G	A	0.5102476432950862
22	33973088	T	C	-9.598390548319005
22	33973118	C	T	-83.49522405978496
22	33973354	C	T	0.7899750056867543
22	33973358	C	T	1.5000792434899477
22	33973393	C	T	-0.7828272425574614
22	33973415	T	C	-26.5057598403273
22	33973512	C	T	-102.51977525448274
22	33973536	C	T	0.7601234157445855
22	33973544	C	G	-112.15419184647908
22	33975998	G	A	-4.458930544407851
22	33978311	G	T	-14.229794057633628
22	33979937	A	G	-5.96386785233881
22	33980607	A	G	0.3070628788470895
22	33980646	T	A	0.5481896467909149
22	33980719	A	G	-932.1951524494489
22	33980721	G	A	-48.22448044520024
22	33984394	A	G	-101.12088139163279
22	33985315	A	G	4.013594154574092
22	33985360	G	T	-23.821332799549054
22	33986493	C	G	7.945842410141266
22	33986518	C	G	0.4685360191057395
22	33986543	A	G	9.001980260605704
22	33989858	T	A	0.0
22	33989858	T	C	-48.11419440913414
22	33989879	C	T	-31.933420137874236
22	33990153	T	C	-1.0225047447069517
22	33990203	T	C	6.203072326718027
22	33993081	T	C	-10.627651605193025
22	33994030	T	C	-16.364295034069073
22	33994048	C	T	-75.30736677499954
22	33994059	C	T	-74.69447854573082
22	33994066	C	T	1.7767110044471206
22	33994101	A	G	1.2410821452129976
22	33994118	G	A	-7.284237839619893
22	33994229	T	G	4.1596174587230035
22	33994266	T	G	-0.35097938382387106
22	33996191	T	C	-1.692658475742407
22	33996202	C	T	0.85457277392379
22	34000175	T	C	-0.06401020659359524
22	34000230	T	C	7.048831537127624
22	34000460	G	A	1.6011666394920194
22	34000484	C	T	-2.0235657683962263
22	34000880	C	T	1.7763568394002505e-15
22	34000928	T	G	-38.65649664926423
22	34000954	C	T	-9.8265594769955
22	34004071	C	T	-0.7798678386589035
22	34008430	A	G	-4.99798594087588
22	34009001	C	T	1.499591346961095
22	34011306	A	C	0.7217867377195741
22	34011334	A	G	-4.274859302333427
22	34011353	G	A	-0.3887164660238813
22	34013807	C	T	-7.996153291342127
22	34017307	T	C	-14.408895455297172
22	34017333	G	A	-2.882326379378357
22	34018750	A	C	-202.67429024179546
22	34018793	G	A	-18.56564113120021
22	34021461	G	A	6.425948665413669
22	34021869	G	A	-0.09383957133371901
22	34021876	A	G	-0.3452449905871635
22	34021904	C	T	1.3825634610826452
22	34022284	G	A	-32.65189107289734
22	34022926	G	T	0.12624981261909873
22	34022969	T	C	-133.6751197395697
22	34024097	G	T	-65.59418251590796
22	34029384	C	T	0.6462608308291475
22	34030186	C	T	3.2937338589568963
22	34030206	A	C	-1.4805103449405141
22	34030248	G	A	0.7586994919001864
22	34035034	A	C	4.335280966942262
22	34035052	G	A	1.6370937641875098
22	34046081	A	G	1.1495762448108575
22	34046084	C	T	-11.768385659410344
22	34046106	C	T	-1.9580782327575452
22	34046452	G	A	0.7692979280990055
22	34046596	C	G	0.9294621161774312
22	34046598	T	C	0.17740187395892626
22	34047427	T	C	2.0919177502116764
22	34047786	T	C	3.2105804910497664
22	34047793	C	T	6.135894797853323
22	34048916	C	G	-0.9035534396794009
22	34048923	C	T	-64.53438171753623
22	34048934	T	C	-20.642581441503353
22	34048945	G	A	-39.082864744514154
22	34049096	C	T	1.7112492071046272
22	34050561	C	T	3.17409426236736
22	34050611	G	A	2.6126434178513005
22	34051845	G	A	1.4583590670135873
22	34053620	C	T	-6.7742792749613745
22	34054044	C	G	0.5667097556483878
22	34054051	G	A	-17.331404467999505
22	34057829	G	A	0.07366977680203313
22	34057836	A	T	-0.4191681499197575
22	34058890	G	A	-102.91490376104593
22	34059650	T	G	0.7583929685825961
22	34059922	T	C	4.5761479933648825
22	34060303	C	T	-7.401596141795382
22	34061156	T	C	5.7178754609431035
22	34066347	A	G	1.0290801770709788
22	34066384	A	G	-342.7127888735067
22	34066397	C	A	1.532463949854046
22	34070819	T	C	0.5187958336479408
22	34070821	T	C	6.486801820517938
22	34071663	G	A	5.020617724359452
22	34071691	G	A	1.85887894406852
22	34072313	G	A	-21.360590777640027
22	34072338	A	C	0.5727478946482218
22	34073758	C	T	-102.31662602338292
22	34073795	G	A	-155.80938775562208
22	34073796	A	G	-211.64423446639375
22	34074427	A	G	3.3477306073527284
22	34074461	C	T	5.537388534323325
22	34074483	A	G	2.9515904985739763
22	34077092	T	C	-32.65129526774581
22	34083987	A	G	-12.842515039859792
22	34084086	T	C	2.6162152390552347
22	34085522	G	T	-13.819533644844343
22	34085559	C	T	0.7776616264740124
22	34086388	C	T	2.213908365187832
22	34086416	A	G	-10.748537969780957
22	34086494	A	G	-26.007185102729636
22	34087553	A	G	5.202597061348568
22	34090362	A	G	-56.39578528960374
22	34090373	C	T	1.1985196974030696
22	34090440	T	C	6.425637450770408
22	34090847	G	A	0.1461149142427285
22	34090873	T	C	6.537183864695178
22	34091543	C	T	0.3584606129253398
22	34091546	A	T	-1.7763568394002505e-15
22	34091569	C	T	-2.1280558946600667
22	34091723	G	A	-0.14523819263874493
22	34091744	T	C	2.2451999172756114
22	34091748	A	C	0.20538658421901168
22	34096135	G	A	2.1874770082740707
22	34096138	G	A	0.5942005868700999
22	34098342	T	C	-1.5092767633814237
22	34098347	C	T	-2.3895017779801737
22	34098417	G	A	5.2936441353194805
22	34102784	A	G	1.1554862026653705
22	34102803	A	G	-3.410928744397099
22	34103913	G	A	-16.727748614190205
22	34103942	T	C	1.6471315096241579
22	34104398	C	T	0.4502328881208353
22	34104403	G	A	-197.6029410768515
22	34104444	A	C	9.458580610395073
22	34104482	G	A	0.3043157424309566
22	34104923	G	T	-4.129135725996095
22	34105222	C	T	-54.662948729264826
22	34106336	G	T	0.5702684485863454
22	34106384	G	A	4.245096323656979
22	34106504	A	C	1.2367400960148398
22	34106504	A	G	-111.89296045012998
22	34106551	G	A	8.576963031222474
22	34106745	G	A	-13.66426187448633
22	34106751	G	C	-7.042480626892031
22	34106793	A	C	-0.09589244279662701
22	34106827	C	T	-33.11671603848026
22	34106853	C	A	-0.1405340444853227
22	34106867	T	C	-0.2080179533544726
22	34106872	T	G	-0.034843102579474206
22	34108174	T	C	2.5319732577536325
22	34108366	C	T	-19.938850317002107
22	34111641	A	C	-8.0374820276611
22	34113562	G	C	1.6498641968715884
22	34113589	G	A	-59.58672471641148
22	34113593	G	A	-0.10299263324100316
22	34113613	T	C	-0.03724637884956472
22	34113626	G	A	1.3246051694028989
22	34119682	C	T	3.240605178238182
22	34119710	T	C	4.0317824446583455
22	34119821	A	T	0.8566214945983557
22	34119866	A	G	-26.639744652023182
22	34119898	C	T	-54.405681315061884
22	34121238	T	C	-3.181043278187646
22	34121243	C	T	-46.1067882383486
22	34122956	G	C	0.8785533596887785
22	34122979	T	A	-2.9530422079806176
22	34123001	G	A	-4.841070212324782
22	34124976	A	G	-7.103894732010305
22	34125015	A	G	3.8223558868458536
22	34125816	C	T	5.601900359059071
22	34127850	T	C	2.9843091482389337
22	34129126	T	G	3.337870046529586
22	34129877	C	T	3.080359326666551
22	34130508	G	A	2.842951171610933
22	34130860	T	C	-17.95673858560258
22	34130913	A	T	4.8910420252268505
22	34131193	C	T	2.6135361430906965
22	34131239	T	C	2.7812579423068637
22	34133667	G	A	2.257731906805928
22	34133729	A	G	2.255476830497626
22	34133758	G	A	4.322701234473241
22	34133896	T	C	-8.378934697948354
22	34134093	G	A	2.288153979343404
22	34134109	T	C	1.2894256458316686
22	34134304	A	G	3.963076844900568
22	34135432	T	C	4.372125039668388
22	34135472	A	G	-33.24906607080811
22	34135508	G	C	4.504188465823971
22	34135756	A	G	6.79569620179336
22	34135929	T	C	4.952150100543802
22	34136002	G	A	-17.20456722857307
22	34136042	G	A	3.540827522030666
22	34136943	G	A	8.394388043250727
22	34137267	T	C	-16.98356479756876
22	34137836	G	A	-5.225766401232251
22	34139740	G	C	-3.363808089440683
22	34139747	C	T	-2.5562547816516616
22	34144823	A	G	7.458829821598554
22	34145596	A	G	1.152408318632295
22	34145645	T	C	-0.7490677830940928
22	34146368	A	G	-9.225570204383986
22	34146376	A	G	-1.7763568394002505e-15
22	34146410	G	T	2.384117630488104
22	34148513	T	C	0.8132944767517625
22	34148546	A	G	1.1245107146033018
22	34150984	C	T	8.591363046582044
22	34152060	C	T	1.5208561071976856
22	34152864	G	A	0.14876091513360556
22	34152899	C	T	6.234694382468659
22	34152919	A	G	7.62449770121202
22	34153853	T	C	-25.720813906640615
22	34153966	C	T	5.957295591915679
22	34154020	C	T	1.191297938114074
22	34154401	A	G	2.961395946436822
22	34154444	G	A	-5.047827002796113
22	34154474	A	C	3.30775879612821
22	34156544	G	A	5.896505664744835
22	34156607	T	C	-42.271924652732196
22	34156647	A	C	3.769156625815013
22	34156655	T	A	3.6686767467964163
22	34157494	C	T	1.9349182712385282
22	34157526	G	A	-7.092065351453131
22	34158440	C	T	-12.110316469375904
22	34158480	G	C	-30.39633085160858
22	34158772	C	T	-109.98272982206254
22	34158796	C	T	-230.15347498412848
22	34159536	G	A	0.8722827405381377
22	34160355	A	G	0.2313900236613602
22	34160402	A	G	-8.089636860780958
22	34166081	G	A	-24.534596064266225
22	34168478	C	T	-45.652735472749555
22	34169292	C	T	-17.270522973331026
22	34171379	G	A	-10.894922043144108
22	34172398	A	C	-0.465576737109588
22	34172588	C	T	7.994810743088236
22	34172783	A	C	-0.15528958458071607
22	34172801	C	T	-33.42634859147984
22	34175254	G	A	-9.630804098425871
22	34175297	A	G	5.890733354455731
22	34178505	C	T	-19.83886209830814
22	34178537	T	C	5.421435616312008
22	34178563	A	T	1.2324479298557645
22	34180237	T	C	-101.57360955423064
22	34182108	A	C	-10.805907967197529
22	34182132	G	A	-1.4783331108228612
22	34183688	C	T	2.537830610128365
22	34190124	C	G	-60.01674326230568
22	34192621	C	T	2.041942891186407
22	34194680	C	A	1.367820008724264
22	34194745	C	T	5.068728704414751
22	34197802	T	C	-27.02207004758202
22	34198008	T	C	4.966580759602037
22	34200272	C	T	-0.04796679716855756
22	34201193	C	T	8.523341985182922
22	34201800	T	C	-29.280639753224023
22	34202284	C	T	8.390238664595016
22	34202493	A	G	-18.74436187673018
22	34203195	C	T	-39.96389637327411
22	34203231	G	T	-24.71993811995162
22	34203237	C	T	-37.185407883482185
22	34204930	T	C	8.46011218908279
22	34205991	G	C	0.15185779416525058
22	34206039	C	A	3.8476035631920222
22	34206041	T	A	-5.514700128440383
22	34206080	G	C	-0.13809637791942642
22	34206144	A	G	1.2039941263010387
22	34206341	G	A	7.820669253933373
22	34206365	T	C	1.5446351760152748
22	34209599	G	A	-10.829285965321107
22	34209701	G	A	-0.7340477945228958
22	34209742	G	C	-73.72136420205243
22	34209752	T	G	1.265189424771675
22	34210998	C	T	-15.678056163380463
22	34211302	C	A	-3.797488426295333
22	34211329	G	A	-22.100683892142115
22	34211435	T	C	3.1666749567029893
22	34211556	G	T	-17.53329691108047
22	34211592	A	G	-34.55542618272557
22	34211867	C	T	-33.387103800906516
22	34212147	G	A	-21.963030356316267
22	34212294	C	T	-1.9139690701740637
22	34213356	T	C	1.6179814341394358
22	34213503	T	C	5.213652741262193
22	34213509	G	C	0.09816104118587354
22	34213718	G	A	-5.264437770563747
22	34215428	C	T	-10.936027534838106
22	34215430	T	C	-36.29253181334025
22	34215782	T	G	-55.50662672830185
22	34215828	A	G	-4.63810275935157
22	34216061	CAT	C	0.0
22	34216063	T	C	7.499028654679931
22	34216098	C	T	-3.9353292074492163
22	34217224	T	C	7.549902490796738
22	34218798	C	T	9.770549923954603
22	34218820	G	A	1.2512303750424376
22	34219167	T	A	8.444290146775527
22	34219219	A	G	-31.132483478935683
22	34219228	C	T	0.4181147931024878
22	34219939	A	G	-7.458327783393544
22	34221959	A	G	-11.312101116629494
22	34222745	C	T	3.3156467019507527
22	34222751	C	G	-50.920032866201836
22	34222793	T	C	-11.77573350916373
22	34223010	T	C	-0.359635427366813
22	34223033	A	T	3.670057582716252
22	34224062	G	T	-17.488017354777185
22	34224768	G	T	0.21876717671449164
22	34224799	T	C	-0.5057450956501288
22	34224868	C	T	1.6497573358737991
22	34224902	T	G	-11.239098221152746
22	34224916	C	A	-45.38480308823455
22	34225475	G	A	-3.7584110876931067
22	34225482	C	T	7.837255456661294
22	34225513	G	A	2.7547857917244283
22	34225927	C	A	8.189510004103793
22	34226068	G	A	5.4628290858108794
22	34226582	G	A	-109.70713547588821
22	34226585	T	A	6.026771867829664
22	34226592	A	C	-6.404710574195635
22	34226611	G	A	1.3631607054559236
22	34226660	C	T	-43.06019485573597
22	34226685	C	T	-39.52478578278351
22	34227042	C	T	-4.300269334924453
22	34227065	C	T	2.1512761942684033
22	34229105	C	T	7.915980332252728
22	34232903	A	G	5.671213951751268
22	34232951	T	C	-61.487002541673064
22	34236578	C	T	-0.3152527632139215
22	34237411	C	T	-25.637843574329963
22	34238131	C	T	-3.601317082035168
22	34238144	T	G	-29.350553718355513
22	34238178	C	T	-15.412037147293633
22	34238216	C	T	-18.66163972470207
22	34238465	G	C	8.04027167712138
22	34238831	T	C	-8.413591686594375
22	34239022	G	A	1.2728803526419181
22	34239048	C	T	1.1262196715204862
22	34239057	A	C	5.132248550349685
22	34241811	G	A	-67.35298534550202
22	34241844	T	C	1.9457698480883305
22	34243634	T	C	-50.04268314514229
22	34243642	G	C	-92.70509941972705
22	34245401	T	C	7.303674035703805
22	34245403	G	C	1.0386493603951674
22	34245486	A	G	0.8529569946176121
22	34245504	T	A	0.6002996961839226
22	34245533	T	C	-13.399023738971666
22	34247064	A	G	-16.413518953022503
22	34247794	G	A	-18.31620077473599
22	34249434	G	A	-17.95824457402159
22	34249717	T	C	9.63977515112674
22	34251476	G	C	3.387128807739371
22	34251510	G	A	9.488758167610284
22	34251544	C	T	6.92283645799216
22	34253393	G	T	-18.926095336004437
22	34255628	A	G	-147.04707158086785
22	34255654	A	G	6.632770186726701
22	34257221	G	A	-32.281892130433334
22	34259910	G	A	-66.68343649006238
22	34259921	A	C	-5.514187678263626
22	34260738	C	T	3.3973300313191412
22	34265879	A	C	4.435047815693904
22	34266233	A	C	-3.8501512195607592
22	34266265	A	G	-48.12719595760973
22	34268317	G	T	-1.344254726614965
22	34268396	G	T	-48.865022720952766
22	34268423	G	A	-45.93977751330931
22	34268471	G	A	-22.527903033418625
22	34270468	T	G	2.160171890045829
22	34270476	G	A	-12.535217453988084
22	34270477	A	G	2.9352424202393177
22	34270568	T	C	-0.4384047444555126
22	34270665	C	G	2.0906824949215643
22	34270693	T	G	4.043773949155364
22	34270699	G	A	0.30655952507140505
22	34271782	A	G	3.390757113354992
22	34273307	C	T	1.5242736778001227
22	34273339	C	T	0.7013443550662242
22	34274556	A	G	-1.2853254305828177
22	34275560	G	A	8.408413294908312
22	34276698	T	G	7.358379983623307
22	34277391	G	A	1.6752890108878642
22	34277434	G	T	-1.8897626056459575
22	34280249	A	G	-3.0289748235209135
22	34281047	T	C	-2.0517468563066377
22	34283115	C	A	-10.500675045302161
22	34283144	G	T	-89.23918842490639
22	34283665	T	C	-32.56823523775711
22	34283710	A	G	5.3997282255004375
22	34284173	A	G	-3.693006386352865
22	34286681	T	C	4.891005934632629
22	34287350	T	C	-3.606444222007669
22	34288645	C	G	0.012259576131553374
22	34288690	G	A	-0.9786286798935198
22	34288977	G	A	0.07500680472548815
22	34288977	G	C	-0.0942236370941476
22	34289016	T	A	1.3123965221018334
22	34289025	G	A	-14.784237689831572
22	34289857	A	G	-12.264506946570693
22	34289887	G	A	0.6247344801186028
22	34291750	A	G	8.677934325229215
22	34293516	T	C	8.230112099825417
22	34295465	C	T	5.494513920211828
22	34295777	A	T	2.946897719999468
22	34304073	C	T	-37.940795956927104
22	34304096	C	T	2.262553962762409
22	34304273	A	G	0.5091831627077692
22	34304283	G	A	0.07476807030940158
22	34304472	G	A	1.900543533683047
22	34307851	G	A	8.272462165143223
22	34307875	T	C	0.3125922394774516
22	34307916	C	T	3.202153750213254
22	34308183	C	T	-0.6147067459453428
22	34312954	G	T	6.418333296074705
22	34314554	T	C	-29.91217404388135
22	34314574	C	T	1.3542844452267655
22	34314596	G	C	5.436351253205883
22	34315294	G	C	-1.2626163554450631
22	34315423	T	G	-49.80641863309393
22	34315426	A	C	-36.5518696793315
22	34315463	A	G	-11.009870889320156
22	34315577	C	T	0.4749120572660086
22	34316049	C	G	0.6898519116373318
22	34316077	G	A	7.143425014010061
22	34316297	G	C	2.162399881430245
22	34317623	T	G	6.705933319135509
22	34317668	A	G	0.7010960950163376
22	34320457	G	A	-95.79475052575253
22	34321194	C	A	-86.23029854582092
22	34321523	T	C	1.4913445038882838
22	34324737	A	C	4.191162850997669
22	34324742	T	A	-10.41850935549792
22	34324755	A	G	-2.2158871035089778
22	34325821	G	T	3.998418232673428
22	34325852	A	G	0.05291149787469429
22	34326145	A	G	2.4061047975683305
22	34326399	T	C	-14.94208664166763
22	34326430	A	G	-0.746542329474325
22	34326711	A	G	6.992871384295539
22	34328728	T	G	-4.129777722698693
22	34328741	T	C	4.006920064750373
22	34328762	T	G	2.503642551387882
22	34328794	A	G	0.8620528361859652
22	34329603	A	T	7.1834945966238575
22	34332195	C	A	-24.431219419797344
22	34334964	T	C	9.323505796966854
22	34338283	T	C	1.616810854116009
22	34338666	A	G	0.7324595691989071
22	34338700	A	G	1.040525221923529
22	34341881	G	A	0.2610284574461712
22	34342699	C	G	0.7391648041098033
22	34342735	A	G	5.044643303440351
22	34343542	G	C	2.936816636364709
22	34343588	G	A	-2.409093887652377
22	34347132	C	T	1.9399415636405575
22	34348452	A	G	1.6314496149977327
22	34353253	T	C	-1.696479463815196
22	34354235	C	T	-19.92160372847502
22	34354273	G	A	3.3624821767571103
22	34359717	T	C	-9.313671977841297
22	34361131	C	T	6.437154714791175
22	34361471	C	T	-12.33181746094897
22	34361770	T	C	0.5225750570200471
22	34364249	T	C	1.7810026317474676
22	34365442	A	G	6.947876806719249
22	34370989	T	G	-0.3395135630092927
22	34373293	C	T	-0.31054326643175223
22	34373306	T	C	3.126959756054246
22	34377020	T	C	5.3614593629336
22	34378012	G	A	5.560739722068318
22	34379623	G	T	-7.565647946803439
22	34386473	A	G	3.7267729921259143
22	34387479	C	T	-0.6818330160561619
22	34387510	A	G	-24.78192416911952
22	34388377	C	T	-0.04286525231123228
22	34391401	G	A	6.062750060045799
22	34396981	G	T	3.0837033574480284
22	34397453	G	A	-21.315116132265757
22	34398051	C	T	6.683858123163644
22	34398083	C	T	-18.73327120925751
22	34399754	G	A	-2.004195311817968
22	34400253	T	C	10.39110134324619
22	34400304	T	C	3.9981595406077286
22	34400330	A	G	5.232183758425888
22	34406542	A	G	-36.587493148943395
22	34409861	A	G	0.11075136429269428
22	34409899	T	C	5.005486980198837
22	34411707	C	T	2.755003285245719
22	34411714	C	A	-0.5802539463311422
22	34415569	C	T	-15.110391592971611
22	34415613	A	G	-1.7763568394002505e-15
22	34415686	C	T	-7.177257357780038
22	34415695	G	A	-15.679528732820474
22	34419918	C	T	3.1839491997131955
22	34421041	C	T	6.629827591646061
22	34421295	G	A	1.8831638196577654
22	34421335	T	G	0.3643086557071893
22	34423169	C	T	3.7923296594217373
22	34424834	T	C	7.394828048969428
22	34425834	C	T	8.761205040422281
22	34428824	A	G	6.618355072956545
22	34434827	C	T	4.575418692371384
22	34434875	T	A	0.7692187710561722
22	34436115	G	T	-7.76120596096189
22	34436154	G	C	0.981289931523774
22	34436761	A	G	4.24078869444679
22	34436795	T	C	-4.661904247108398
22	34441926	T	C	4.530797864327722
22	34441970	A	G	1.2918678991106542
22	34444365	C	G	-181.39080065163034
22	34444383	T	G	2.4664024272897205
22	34445198	A	G	-17.116016302263233
22	34447263	T	C	-0.2658309611779277
22	34447269	A	C	-21.174189182263945
22	34447285	T	A	-0.5785002669955635
22	34447317	A	G	0.9233522292857383
22	34447501	A	G	2.130492281823079
22	34447520	G	A	1.1526707474903315
22	34448655	G	A	4.260464176863023
22	34449778	C	T	6.483803205808725
22	34451818	A	G	-19.291183870469467
22	34452634	T	C	-17.912875218224144
22	34454235	T	C	2.1067706089079348
22	34454449	A	C	4.36186583556764
22	34454452	C	A	1.1867423851923586
22	34454460	G	T	1.1535834879391569
22	34456104	G	A	7.348654401319434
22	34456121	C	T	-9.093611078935853
22	34456144	G	A	3.1235226035216197
22	34458847	A	G	1.5831964613723795
22	34458983	G	A	2.765282670252075
22	34460175	A	G	7.413912898353372
22	34460204	C	A	2.089911377135534
22	34462996	T	G	-1.7902027726557908
22	34463035	T	G	5.320586571070178
22	34463062	C	T	1.0080066867587316
22	34463080	G	A	1.9423357918267339
22	34464710	A	G	-8.630884676405914
22	34466030	A	G	2.1918347156479268
22	34468181	G	A	6.860833461347282
22	34468643	A	G	2.641588893075946
22	34469753	T	C	3.591945253154334
22	34469812	C	T	8.44347322669091
22	34470123	A	C	0.21873194372045468
22	34470167	A	G	8.718002243220324
22	34472295	C	A	-100.05133464923892
22	34473738	C	T	0.8543600313680013
22	34473756	A	G	-16.813081492588026
22	34474560	G	T	6.913683779041092
22	34476087	G	A	3.5979561967596947
22	34476759	A	G	-6.518906213716038
22	34476803	T	C	-118.34107321840747
22	34481771	G	A	7.158673423355138
22	34481775	T	C	-58.098842080844406
22	34481789	G	A	-0.31662521240457586
22	34488452	G	A	8.276266691771523
22	34494954	A	G	1.2074480236382197
22	34495191	T	C	0.8731710206555459
22	34495223	A	G	0.5126868968695799
22	34499558	A	C	1.5279081960852618
22	34503059	A	G	-2.2108399929038587
22	34505878	A	G	2.1074314932916405
22	34505903	T	C	-56.30546837329712
22	34505919	T	G	-3.2164762718739457
22	34506382	A	G	-18.47781241238863
22	34506422	T	C	-0.6194539220504129
22	34510134	C	T	2.0936139945966925
22	34512123	A	G	-2.8487862549282017
22	34513777	A	G	-16.43630997546461
22	34514798	A	G	1.321977005408824
22	34514810	A	C	-1.6563443712075259
22	34515464	T	C	1.5927735000025205
22	34516260	G	A	-0.7957352826973665
22	34516294	T	G	6.8776775536407495
22	34516356	T	C	0.8480867458652579
22	34516356	T	G	1.976332121422443
22	34517432	A	T	4.099629609686188
22	34519225	TC	T	0.13886673052983944
22	34519226	C	T	4.4570270639296705
22	34520765	C	T	-2.4232442006637047
22	34522233	T	G	-2.245308214783906
22	34523488	C	T	4.985783902115143
22	34523516	C	T	-5.057902572393234
22	34524949	C	T	0.26956841424271083
22	34524988	C	A	6.022800188837207
22	34526428	T	C	-63.00236575953568
22	34528445	C	T	4.169596033529158
22	34529587	G	T	-0.8127801224222839
22	34529611	G	A	3.338337906638115
22	34530886	C	T	-14.492410853699768
22	34533451	G	A	-20.02652779796881
22	34533471	A	T	3.8595593833374533
22	34533635	G	A	-5.65649396463232
22	34543510	A	G	-89.48590442484965
22	34543535	C	A	0.06774092661276931
22	34543541	G	A	-123.37684383480882
22	34546503	C	T	4.73867892785165
22	34546682	G	A	-6.022706431858753
22	34548646	T	C	7.812926235232224
22	34548861	C	T	-14.13796935686378
22	34548880	C	T	-59.19285765631321
22	34548882	A	G	-10.51704200551285
22	34549635	A	G	5.950834563265742
22	34549671	A	G	4.480189878947497
22	34549719	G	C	0.07936571573259066
22	34550905	G	A	-6.711611589273163
22	34555749	G	C	-99.99850687210528
22	34557050	G	T	3.7010322302685363
22	34557364	C	T	0.21505694347295723
22	34557382	C	T	1.060510350536502
22	34557399	T	G	5.714195255618959
22	34558714	G	C	-122.21838297665272
22	34558740	G	T	2.2352249481500603
22	34559875	A	C	-39.32686938737061
22	34560376	G	T	-14.92620146601803
22	34561396	A	G	-31.14336559230469
22	34561398	G	C	-30.87021760062089
22	34561405	A	T	1.658169421889765
22	34561696	G	A	1.8559137843420768
22	34561720	C	G	-24.66364450517176
22	34561750	T	G	1.938270729739541
22	34562299	T	C	-4.3567649649539835
22	34562306	G	T	0.1904061651518827
22	34562467	T	C	-1.8320415732141573
22	34562476	G	A	0.32719918656363056
22	34562967	A	G	6.008997855218693
22	34564015	C	T	-1.4390044049085322
22	34564032	T	C	2.69168306807296
22	34566029	C	T	-24.5115063023095
22	34566052	C	T	3.2449834981742907
22	34566394	G	A	-26.4141575057929
22	34566967	T	C	-56.877591631140604
22	34566988	G	A	-127.99532569441908
22	34568115	C	T	2.44927994818522
22	34568942	C	T	-3.57760258990635
22	34568960	G	A	-75.60151466251955
22	34568965	A	G	-0.33923303404310623
22	34568966	C	T	-83.48358368552545
22	34568984	G	C	-0.7283845628123746
22	34571858	A	G	-12.748375280827533
22	34575028	C	T	0.18447772581042265
22	34575064	C	T	3.4144281101198413
22	34575158	G	A	-7.271559111652097
22	34575308	G	T	3.21671122032876
22	34575320	A	T	-62.93879781659962
22	34575330	T	C	-28.653700275046504
22	34575498	T	A	-392.5990272142808
22	34575519	G	A	-180.78050660327972
22	34575542	A	C	-93.73264073572773
22	34576097	G	A	-54.711225983761324
22	34576636	G	T	-1.7763568394002505e-15
22	34576668	T	C	2.039673942688749
22	34576687	A	G	-33.92229392530862
22	34580825	C	T	-3.8166738692912094
22	34580844	C	T	-14.748106920209468
22	34581741	G	T	1.9621249697247531
22	34583176	A	G	5.768097035333993
22	34583530	C	T	1.6573881991033073
22	34583575	A	G	1.100937195787706
22	34585655	G	A	-1.8355909697220358
22	34587338	A	T	0.0
22	34587361	A	G	-4.263201202405982
22	34588327	A	C	-66.78437551636125
22	34588368	A	G	-17.496227683013785
22	34590159	T	G	-0.5584408375198127
22	34590677	A	G	-1.2114766038703255
22	34590934	G	A	7.587231860828977
22	34591611	C	T	-80.86772344369638
22	34591619	T	G	-42.00752914552322
22	34595753	T	G	-53.33577765593509
22	34596479	A	G	-45.67238630766769
22	34596556	G	A	0.228803852982308
22	34597679	G	T	-34.710938976159014
22	34600013	C	T	-3.8616036638613895
22	34602188	A	G	7.3309033612549666
22	34603988	G	T	4.740972366527783
22	34603996	C	T	0.8167550956097909
22	34605334	G	T	9.672713808378829
22	34606226	A	G	0.6614949311996252
22	34607713	G	A	-216.0426840673881
22	34609419	C	T	-0.9773466809037945
22	34611932	T	G	-32.87984754598256
22	34612935	G	A	4.327052177182848
22	34613347	A	G	6.971392840981933
22	34614920	C	A	-28.136905226032468
22	34615196	G	A	-2.1927528353971883
22	34618141	A	G	0.5699305561888632
22	34618189	C	T	-11.949759673962037
22	34619412	G	A	1.8896681683725642
22	34619445	A	G	6.69803718967705
22	34621660	A	G	-75.28314595690426
22	34622965	T	C	7.577333330200416
22	34623006	G	A	-37.227973768716765
22	34623616	G	T	0.47665077851209325
22	34623658	A	C	3.15135751382695
22	34626453	C	A	-87.08181411505393
22	34626486	G	A	2.6687815266905073
22	34635334	T	C	-35.239780097823314
22	34636072	C	A	4.2583489033986535
22	34639053	G	A	8.698492031669955
22	34640017	C	T	-0.1839253112601842
22	34640046	T	C	-22.896197922340434
22	34642423	T	G	3.1336898244444438
22	34642452	A	G	1.5188921573646876
22	34646980	A	C	-26.394212463348595
22	34654148	A	G	-8.924226395896769
22	34656795	A	G	1.0950283594505077
22	34656814	T	C	-2.106278716474664
22	34656996	C	T	-47.212387670386306
22	34657792	A	C	-5.806805944809641
22	34663067	T	C	-9.770210713528288
22	34663926	C	G	6.738401917615191
22	34663970	C	T	0.21205721987428028
22	34668073	G	A	-2.229060626859793
22	34669084	C	T	2.345890356693415
22	34670982	C	A	0.8379183914703372
22	34671000	G	A	-4.2661727826644
22	34671012	G	A	-17.782686493430447
22	34671039	A	G	-4.144278422797187
22	34674167	G	A	-21.03949371421004
22	34675903	T	G	-2.3727809275642375
22	34675930	G	T	1.6352865112357815
22	34675931	A	C	0.18105635465487602
22	34676921	A	G	1.4343428151641984
22	34679493	G	A	0.8772365973154006
22	34680934	G	T	-3.84878087404468
22	34680953	A	G	0.14450582059782668
22	34681163	T	C	-21.857833711581407
22	34683751	G	A	-37.89470006542797
22	34683779	G	A	2.3357151332425
22	34688310	A	G	-0.26773241613955356
22	34688345	A	C	-1.7763568394002505e-15
22	34690599	C	T	0.17099665027575206
22	34690648	G	A	-3.4342544102673873
22	34691035	G	A	-14.354598077768971
22	34691080	A	G	-4.565791659957258
22	34691706	A	C	0.05691059522177788
22	34691745	G	A	0.200463016775414
22	34691777	T	A	-10.41038496906913
22	34692625	C	A	2.415986005427156
22	34697142	C	T	9.30475363665755
22	34698979	C	T	-15.181099145907867
22	34702741	G	A	-21.807151203837293
22	34704954	C	T	8.183368370506285
22	34708649	C	T	-9.357797598675463
22	34709898	T	C	0.10628662624222152
22	34709923	C	G	-7.220914138142691
22	34709935	G	T	1.0209570384267845
22	34722570	A	G	-6.33945667337048
22	34726167	C	T	-419.5190226028799
22	34727163	G	A	2.3116370845630154
22	34727172	A	G	-9.128238730647356
22	34727214	C	T	0.9556868788536246
22	34728173	C	G	0.8762764852603606
22	34728178	C	T	-61.90294152264141
22	34728213	G	A	-124.7729893002961
22	34728231	C	G	-157.72465770776216
22	34728233	A	G	0.5712795799581141
22	34735324	T	C	-2.7412215614562303
22	34735373	G	A	2.402059096200899
22	34735780	C	T	4.598949209123928
22	34735826	T	C	5.794030707711498
22	34736716	T	C	-2.3858934526488174
22	34736785	G	A	5.897742703573384
22	34737289	C	T	-145.10993273585882
22	34737301	C	A	-268.50233872060744
22	34738447	T	G	-24.117803349205133
22	34739119	C	T	-43.976099794153924
22	34740699	C	T	-17.443021648156446
22	34740703	A	C	-11.380264424047711
22	34741146	G	A	2.39126815450504
22	34742066	T	G	-41.1193900320668
22	34744024	T	C	2.4400546258414106
22	34744069	T	C	6.609438768502512
22	34744115	G	T	2.5361071812824303
22	34744849	T	C	-5.2200012840930885
22	34745988	T	G	1.7352083090795514
22	34746974	G	A	3.7270635513359576
22	34748164	G	T	1.511610165021919
22	34748720	C	T	4.353686270433171
22	34752223	A	G	3.9423449582918675
22	34752981	G	A	-261.292490698097
22	34752998	T	C	0.8868656711375582
22	34756271	A	G	-42.05908776927208
22	34758178	A	G	7.77666958946247
22	34758499	G	A	-15.602554645252896
22	34758540	C	T	-4.87438977454258
22	34759241	G	A	-56.84141493965035
22	34761221	G	A	0.3542490417451045
22	34766505	T	C	-111.29726931687583
22	34766511	A	G	-32.1098631945988
22	34766583	G	A	5.396199529875956
22	34770930	A	T	1.8800224715012614
22	34770933	C	T	-19.050797916670945
22	34770938	G	T	-25.992210818023523
22	34771189	C	T	-0.08017411756719817
22	34771207	G	A	9.856115189964838
22	34771665	C	A	3.5696812553380806
22	34771716	G	A	-25.965256463902733
22	34771718	G	A	1.073017999933425
22	34771723	G	A	-5.584038240414886
22	34774577	A	G	-79.1303571515109
22	34774585	C	A	-90.80218935633638
22	34774720	T	G	5.767874820108771
22	34774723	G	T	-0.03995442214682221
22	34774733	A	C	-16.115607405439846
22	34774733	A	G	-55.144366910380995
22	34774780	A	G	-1.7329987820266997
22	34776008	G	A	-61.25811134158539
22	34776016	T	G	-6.515427845131855
22	34777199	C	T	-7.26528808778801
22	34778009	G	A	-36.26709461321116
22	34778619	G	T	-0.6883583891121834
22	34778749	A	G	-144.93683264764513
22	34778761	G	T	-118.37527980859704
22	34778816	G	A	-17.028064951451597
22	34781663	A	G	-2.6946607258632884
22	34781709	T	C	1.2621873738956406
22	34782290	A	G	2.479838808663315
22	34787054	A	G	-11.104020013974152
22	34787646	T	C	4.072676140861175
22	34787677	A	G	5.054828431465465
22	34787723	T	C	-18.047092309008804
22	34791484	T	C	-30.137077669844075
22	34791493	G	A	1.499850531649967
22	34791523	G	C	-7.016807300477014
22	34793661	C	A	10.457878347240692
22	34794772	G	C	0.17731069251570197
22	34794787	C	G	-18.74435915050526
22	34794823	A	G	-15.400077249743847
22	34796314	C	T	-28.531512484614723
22	34796331	A	G	-29.526918694360575
22	34796708	C	T	8.2970381044488
22	34797531	T	A	-522.4767834583236
22	34798121	G	A	-8.58856722129167
22	34798145	G	A	0.6153075090670139
22	34798397	G	A	-31.053199837746433
22	34798964	A	G	-3.1834449149919255
22	34799184	G	A	10.338761502845953
22	34799194	A	C	0.20464240230901787
22	34799261	A	G	-19.825367448944235
22	34799285	C	T	0.038303066861855584
22	34800752	A	T	1.207343408961604
22	34800789	G	T	3.8416722793535865
22	34801455	T	A	-31.328885183689636
22	34801498	A	G	-27.136179917617483
22	34802568	C	T	8.241948454080555
22	34802931	G	A	-20.71991525816702
22	34806552	A	G	-13.22265233257531
22	34809067	A	G	4.513118582157402
22	34811838	G	T	-22.3466712200443
22	34811859	A	G	0.6198894154207988
22	34812061	G	A	-1.2685029003069008
22	34812086	G	A	7.658094447375332
22	34812133	C	G	-0.8386226179368652
22	34812906	G	T	3.1856412542711023
22	34812938	G	A	-1.941891296005453
22	34815196	G	A	-25.414019696063406
22	34815204	C	T	-0.6406309814517517
22	34815205	C	G	-42.321610353375945
22	34815224	T	C	-5.144848938026373
22	34816527	T	C	1.0360456157098366
22	34817025	A	G	1.3693357849278964
22	34817038	A	G	-8.231386047197704
22	34818544	A	G	-54.486234884238
22	34821700	T	C	0.15395546433418694
22	34821728	C	T	0.9604463119297559
22	34823828	A	G	-16.21886174021165
22	34825762	T	A	-1.518931580042592
22	34825788	C	A	-0.32064703940887007
22	34828825	C	T	6.271748947570812
22	34830188	C	T	2.1957406222088576
22	34830589	A	C	2.1908981656257236
22	34830590	G	A	7.43633463865808
22	34830603	A	C	2.3287575745447366
22	34830603	A	G	7.741889777102186
22	34832632	A	G	-148.9434897979063
22	34832649	G	A	-217.33321225774307
22	34833321	G	A	2.2287820949368307
22	34833355	G	A	0.5590577885658181
22	34833569	C	T	2.788243108905588
22	34834677	A	C	-3.315014109864025
22	34834699	A	G	-1.7750650609418717
22	34837524	T	C	3.921120320204862
22	34840443	A	G	2.133885855319475
22	34840527	T	C	-35.42780087378924
22	34840554	C	T	-26.254523066930233
22	34840561	C	T	-3.969862614424928
22	34840736	T	A	-4.513977154792885
22	34842177	G	A	2.5164374687753917
22	34842226	A	G	1.7504867384479166
22	34842677	T	C	-14.567206011202872
22	34843392	C	T	7.887261561660123
22	34843680	G	T	0.9217827908770442
22	34843691	C	T	-21.391324428120242
22	34847027	A	G	-10.378981874800958
22	34847299	C	T	5.0219400540318
22	34848394	G	A	-12.995399671988709
22	34849881	A	G	-1.7763568394002505e-15
22	34849932	G	A	1.311073109325262
22	34849957	T	C	0.5160454745227963
22	34851109	A	C	-13.410056578954029
22	34851133	C	T	-58.91849853846725
22	34851883	G	T	2.2035045505999147
22	34852114	A	T	0.045641280956202124
22	34852156	G	A	0.39515834080802215
22	34858174	T	C	-9.871414803483278
22	34858619	T	C	9.401675854265703
22	34859793	A	G	-9.635415830713102
22	34863188	A	C	-0.2612978679600264
22	34863375	G	A	-3.5699091574333597
22	34867182	G	A	2.031322477409047
22	34870990	T	C	2.089513255226846
22	34871742	G	T	-22.982819843482503
22	34875054	A	G	2.6364787449929263
22	34875314	G	A	-3.4638409151057363
22	34875363	T	C	-10.862636417359683
22	34879189	C	T	-25.728082016350072
22	34879193	C	T	0.5432018547099897
22	34879200	T	G	-25.563377134741586
22	34879230	G	A	-10.62025973566688
22	34879980	A	G	-45.31871623936422
22	34880014	T	C	8.657532722969334
22	34880020	A	C	8.574494182685156
22	34880046	C	T	-2.659811999350497
22	34880063	G	A	-1.8488184990328609
22	34880868	G	A	7.041593602751162
22	34881836	G	A	-1.675946183318958
22	34886989	C	T	-32.12094314142996
22	34886996	T	C	0.9615611017907408
22	34887005	T	C	-20.866093041982822
22	34887654	T	C	0.5397078630953711
22	34889086	G	A	-2.1858049321618314
22	34889097	T	G	-3.7739830519076367
22	34890211	A	G	0.2967603421293443
22	34890237	C	T	-2.870200054564636
22	34890241	G	T	1.803971007914809
22	34891963	T	C	-0.175380407349623
22	34892738	G	A	7.854584501703355
22	34898000	A	C	0.2957511805936104
22	34898034	C	T	4.447029355322227
22	34899285	C	T	1.208759918337817
22	34899305	A	G	2.4263153144252083
22	34899309	C	T	-3.34640207782485
22	34899333	A	C	-30.40607538592849
22	34899610	C	A	0.6981032808045011
22	34900232	T	C	8.769940416104872
22	34903116	C	T	2.219897580374946
22	34903156	T	C	-83.11029890103055
22	34903164	T	C	-10.998602215284793
22	34903200	G	T	2.404219051836092
22	34903306	T	C	-2.456838298754521
22	34904107	G	T	8.618484067141251
22	34906172	A	G	-46.06072433218469
22	34906181	C	A	-88.69918182326182
22	34906195	G	A	-0.13253801295015144
22	34906241	A	G	7.545309685063328
22	34908577	G	A	-6.9181011114617394
22	34908589	A	G	2.427026054336009
22	34909133	G	T	2.0000100090736606
22	34909144	T	C	-14.663941314551268
22	34910555	T	C	1.4716107697427088
22	34910583	G	A	1.4368719982180647
22	34911266	G	A	7.738615557234878
22	34911624	G	A	2.5883324045028058
22	34913361	A	G	4.481183984407833
22	34920386	A	G	2.3381015114524626
22	34920388	A	G	-14.120092151859355
22	34920404	T	C	-1.3583725123004928
22	34923131	G	A	6.028791745761735
22	34923409	G	A	-73.37838000042302
22	34923439	A	C	-3.6965845098529844
22	34926540	G	A	0.029501732484275678
22	34930084	A	C	2.0635849673901685
22	34930125	A	G	2.0700026821585293
22	34930180	G	A	6.715065041149499
22	34930216	G	A	1.7239107183140714
22	34930741	C	T	1.3367939134661793
22	34930794	A	G	1.5751030531919223
22	34932299	G	A	0.696367108193952
22	34940942	T	G	-5.015014701146358
22	34941576	T	C	-3.8650175725379103
22	34945447	C	T	6.573278961555841
22	34945471	C	T	1.7686953214804344
22	34957391	C	T	0.5407143718396679
22	34957410	T	C	0.6400259332942806
22	34962302	C	G	1.228280914183129
22	34962350	A	C	9.458119264587365
22	34964248	G	A	-8.259629805941588
22	34965831	C	T	1.74716491268566
22	34966215	A	G	-0.46060547313482125
22	34966374	T	C	1.4257521497156613
22	34968614	A	G	-8.493888360624625
22	34973064	T	C	4.8315784903898
22	34978106	A	G	-3.988761008003168
22	34980042	G	T	0.4580733599677256
22	34980045	T	C	0.1856991396882517
22	34980085	C	T	-14.46906494184441
22	34980089	G	A	-10.40485350603649
22	34980134	G	T	7.959395931384277
22	34981270	A	C	4.280437497707679
22	34985195	G	A	5.685911094576111
22	34985697	G	C	-8.829056488137214
22	34985885	T	C	0.48918750837913016
22	34985917	A	G	-54.19502409951201
22	34987908	T	C	-25.29637365092094
22	34988560	T	A	-2.791266157151769
22	34988577	T	C	-8.771753414765046
22	34988594	A	G	-34.03089328679016
22	34993722	G	C	-38.78160535091206
22	34993744	G	A	-0.012280149633655313
22	34995573	C	G	2.5667179230803736
22	34995579	C	A	4.562968591830211
22	34995582	G	C	0.9515012261387579
22	35007046	T	C	3.026759522529117
22	35010255	A	G	-1.2086836356320436
22	35014633	A	G	-8.756778302618843
22	35017848	A	G	-79.905664683125
22	35019151	A	G	-0.5299599903391954
22	35019623	A	C	1.9806937547054968
22	35019651	C	T	8.386212483381312
22	35023387	A	T	-8.091368078814414
22	35023412	C	G	0.0
22	35023412	C	T	1.0104055298379517
22	35033249	C	A	-84.66083241178421
22	35033263	A	G	1.9843813826428214
22	35035307	A	G	7.567786053448797
22	35038036	T	A	7.048793541966914
22	35038299	G	A	0.06044824530456161
22	35038314	G	T	-23.001538337071906
22	35038444	G	A	7.939677563472285
22	35039035	G	A	0.19677177542643953
22	35041350	G	A	5.808345864084002
22	35041876	G	A	-11.936713612309179
22	35041911	G	C	9.10928674038041
22	35043920	A	G	8.055355522204989
22	35044141	A	ACACACACACC	0.0
22	35044141	A	ACACACACC	0.0
22	35044141	A	ACACACC	0.0
22	35044141	A	C	-3.1673126153812508
22	35044186	G	A	-33.82061947086345
22	35044969	G	A	1.0510654792718679
22	35045688	T	C	0.5287885591740373
22	35045886	G	A	1.4681353458106496
22	35045897	G	A	-28.006130303547252
22	35045971	T	G	-0.03149656160508307
22	35046020	A	G	-82.35819547067331
22	35047099	G	A	0.5657609278188556
22	35047139	G	A	2.915562512303948
22	35047216	G	A	3.928950085262839
22	35048245	C	A	8.352076777187902
22	35048291	G	A	-0.9198512028233399
22	35049614	C	T	-14.49456489903787
22	35050040	C	T	-33.017667961188636
22	35052289	C	A	-2.401681605934927
22	35052680	C	T	-3.780512500363331
22	35058252	T	C	3.41854788362434
22	35058294	G	A	2.1159923307346826
22	35061563	G	A	-14.323280052509292
22	35061574	G	T	-17.15198055066594
22	35064921	C	T	-3.697471439494622
22	35069069	A	G	2.363494275650167
22	35073082	A	G	-0.7920959357284847
22	35073089	T	C	1.1968783371191858
22	35073105	T	C	-22.303731247098767
22	35081452	G	A	4.7368821324798756
22	35081494	A	G	0.9885651814844305
22	35082409	G	C	-94.97244857749502
22	35082433	C	T	7.222438422972116
22	35083495	C	T	-14.310430558811733
22	35084055	G	A	-2.767168484189826
22	35084314	A	G	-28.259929982637914
22	35084632	A	C	-3.96297940672048
22	35085067	A	G	8.045895868808655
22	35085096	C	T	0.4140892305522623
22	35085940	C	T	0.6564519278772831
22	35085968	T	G	1.077356967471017
22	35085987	C	G	-1.7196345435554594
22	35089990	C	A	0.4952109645664091
22	35090118	C	G	0.056507790882788456
22	35090354	G	A	-13.58351373026426
22	35090356	A	G	-135.52238565350672
22	35090375	G	A	-12.215627155443146
22	35090393	A	G	-122.14612764851518
22	35090402	G	T	1.8378591523776304
22	35090489	T	G	1.3979300563951238
22	35090522	C	A	7.25675954924918
22	35091527	T	A	-28.39368066557836
22	35092473	A	G	-18.537137665337923
22	35093140	G	A	3.4255767749637
22	35093399	T	C	7.628106895741437
22	35093668	T	C	3.044670031734311
22	35093871	T	C	2.5380571151781606
22	35094129	C	T	-16.28204396194087
22	35094156	C	A	0.8883948160778328
22	35096084	C	T	-1.1393732339374782
22	35097553	T	C	8.834140932982335
22	35099963	G	A	9.418058429861047
22	35099972	G	A	-21.176027544717726
22	35100560	T	A	0.30902057100345637
22	35100664	T	G	1.4858569332622533
22	35100697	C	T	-27.852193926037216
22	35102452	C	A	2.8216060565855496
22	35104055	G	A	-21.61538576257044
22	35104075	C	A	-10.102229401043589
22	35104076	T	G	-11.172092138055634
22	35104362	G	C	1.486458870143677
22	35104402	C	A	0.12398597273553769
22	35105794	T	C	1.1470404224545074
22	35107923	T	G	6.093643835740293
22	35109826	A	G	5.076528645871802
22	35110976	C	T	4.709070481843808
22	35111008	C	T	1.5923152006416768
22	35115122	T	C	2.130109482969827
22	35117269	C	T	5.319401824028317
22	35117318	T	C	4.391393787094783
22	35124698	A	G	8.264790525621718
22	35124707	A	T	-7.046473239555782
22	35131458	T	C	0.843440105107673
22	35131476	C	T	-0.9992705507077364
22	35131487	A	G	-9.644448588356683
22	35133085	C	A	2.7677055582621204
22	35133087	C	A	9.424155419075758
22	35133242	G	A	6.86157814459966
22	35135026	G	A	-9.625337028110154
22	35136434	T	G	4.537580925847122
22	35137437	A	C	4.777793366214153
22	35137473	G	T	-4.420736691913136
22	35137962	ACTT	A	-37.27570518189759
22	35137963	C	A	7.761781287017582
22	35140134	T	C	0.1996130539040113
22	35140182	T	A	2.141734891197869
22	35147445	A	G	-43.336259476969644
22	35152596	T	C	3.8459892376722546
22	35155304	A	T	-8.708487697802413
22	35155333	C	T	-30.47473174566221
22	35156009	T	G	-8.626370137621054
22	35157380	G	A	-35.571571339174625
22	35157577	T	C	-31.869822704667968
22	35159848	A	C	7.0387922039753885
22	35160541	A	G	-5.580789040671791
22	35160568	G	A	-0.5312846683307288
22	35161438	G	A	-146.73435687180427
22	35161459	A	C	-18.116878928804
22	35162469	G	T	-0.3332760361377627
22	35162495	G	A	5.099652032267839
22	35162617	C	T	0.027939553128161876
22	35162696	C	T	6.207645025970576
22	35165346	A	G	9.171174251134287
22	35167444	G	A	-0.7369349513264769
22	35167583	G	A	-1.8572085187006468
22	35167622	G	T	-13.162501545693887
22	35171039	C	T	1.4751415851110306
22	35171071	G	A	-11.406888137307762
22	35171590	T	G	6.373430408351849
22	35171631	T	C	7.162605469253775
22	35171655	G	T	3.802957660610671
22	35177350	A	G	-3.5075865813141736
22	35178145	G	A	0.7560462327632234
22	35179546	A	C	0.5912233259314217
22	35182552	A	G	-28.773608735695234
22	35183364	A	G	4.689655250935173
22	35191923	A	C	-10.95571720723274
22	35194207	C	T	-59.5479548004605
22	35196856	C	T	1.5417539842171646
22	35200069	A	G	-98.02352517820873
22	35200936	T	G	-92.45083052610244
22	35200951	C	A	-5.371326741831583
22	35203042	A	G	1.7045174924708117
22	35203063	G	A	0.7445131213218001
22	35203081	A	G	0.8868540530297633
22	35203184	T	A	0.12126856848386858
22	35203230	C	T	-8.303434685751201
22	35203584	G	A	2.2552827935873534
22	35203584	G	T	1.7763568394002505e-15
22	35203632	G	A	-28.98598830300216
22	35205150	T	A	-44.601647381594375
22	35205181	A	G	0.5130594531710795
22	35206872	A	C	-12.292536359114822
22	35209136	C	T	-10.277605517532722
22	35211173	C	T	-10.057585607884905
22	35219530	C	T	-7.661451801299338
22	35220592	G	A	-13.146535545180088
22	35222874	G	A	-0.24009021801430386
22	35223821	C	T	2.941833558428696
22	35223837	C	T	1.5828656705332929
22	35223859	C	G	1.8635537936646056
22	35225029	C	T	5.558186003823719
22	35225460	C	A	-12.030172087817848
22	35225787	C	A	4.150277205130804
22	35226660	T	C	-57.32390706000115
22	35226671	A	G	-29.27150160056044
22	35227332	G	T	0.8351492391775519
22	35229081	T	G	7.280819395144134
22	35229987	G	C	0.7739964366994325
22	35230011	A	G	2.246172433418904
22	35236687	C	G	7.90505931525149
22	35237366	A	G	7.068381690047316
22	35237581	C	T	-8.90125128408181
22	35238486	A	G	-3.449520496649713
22	35238520	T	C	0.41688969243790375
22	35238551	C	T	-0.4514363403122861
22	35238561	A	G	5.780932511784156
22	35239212	C	T	-3.941461221756983
22	35241830	G	T	-7.790583000691187
22	35243612	A	T	0.22490435558210997
22	35243652	A	G	-150.50888433910404
22	35247901	T	C	4.276376722582425
22	35251492	C	T	3.9478592957443635
22	35253979	A	G	-10.585558828131981
22	35256280	A	G	0.20901872210498418
22	35256625	A	G	-209.03279465954802
22	35258360	T	C	-10.09965813823692
22	35259395	A	G	-131.36418030052118
22	35259402	C	A	-92.52144274287457
22	35259429	G	A	-13.779383921273622
22	35259857	C	T	0.7451725223992138
22	35259879	T	C	-11.163160008543857
22	35259903	T	C	1.8138199991676043
22	35259916	G	A	-1.1733038434556438
22	35260004	A	G	-18.58622056547574
22	35261368	A	G	-144.11324619731568
22	35261397	A	G	-284.03043186797186
22	35261622	C	T	-3.7295816167724087
22	35261629	A	G	-82.395576177978
22	35261653	C	T	-151.15779949348325
22	35261713	C	T	-6.477895894551695
22	35262875	T	A	0.5668326953837077
22	35262924	A	C	5.305663972949331
22	35262959	A	G	1.9656302784653956
22	35264958	T	C	0.09601265552821125
22	35268962	C	A	2.3039208941503357
22	35274298	G	T	8.324620950525057
22	35275880	A	G	3.0865388629723025
22	35276035	C	G	4.4111150054127375
22	35276079	C	T	2.8277363331463885
22	35276104	C	T	3.828218650711845
22	35277936	G	T	-2.156293922638527
22	35278102	C	T	-3.986184616031098
22	35280188	G	A	3.8649022856016
22	35282619	C	T	-5.3859440831183765
22	35282629	C	A	1.9611141236863698
22	35283064	A	G	1.7721334428786673
22	35283067	T	C	3.1170106680669374
22	35283103	A	T	1.220104116880746
22	35284369	G	A	-1.1799083062705922
22	35289350	C	T	-38.30737694795789
22	35291275	T	C	-11.444608128998881
22	35291426	C	T	-0.9533377032657899
22	35291469	T	A	0.6355161838122267
22	35292292	T	G	6.1282291883144335
22	35292510	A	C	6.211938729300526
22	35294541	C	A	-111.50773215885965
22	35294564	C	T	-30.597416662376418
22	35295088	A	G	0.7559025472653484
22	35295105	C	T	-24.88150233282613
22	35296379	A	G	2.5008191681722547
22	35296402	T	C	4.234157386151308
22	35296615	A	G	-2.762845632981227
22	35297293	T	A	-0.7515884781319659
22	35297311	T	C	-40.43713396788189
22	35297371	T	C	6.93219494383993
22	35297982	T	A	2.3821566199088675
22	35297998	A	G	8.241175524091885
22	35298506	A	G	-1.2281196926396678
22	35298888	G	A	-0.4308786247459029
22	35299867	G	A	1.2436364663819273
22	35299905	C	A	-0.7747464469537153
22	35299912	C	T	2.791220556592746
22	35300795	A	G	8.264851549987723
22	35301197	T	C	-1.603737451141571
22	35301595	A	G	-4.524645483737915
22	35301788	G	A	7.026595692541376
22	35302103	G	A	4.847060704041722
22	35302133	C	T	3.7757468385480006
22	35302158	T	G	0.5310561004278025
22	35302518	A	G	-17.005154599441084
22	35304875	G	A	2.337518468710071
22	35304922	C	T	2.219684303020186
22	35304937	G	A	0.4293684145779917
22	35309065	C	T	5.248794778196496
22	35310501	A	C	4.988036709173683
22	35315368	A	G	5.77436282536655
22	35315585	A	C	6.015703914797994
22	35316245	C	T	-1.270524235197458
22	35316282	T	C	-49.9445956838008
22	35320171	A	G	4.962551054567028
22	35324828	T	G	0.5271741109409032
22	35324850	G	A	-2.4430584307474437
22	35327341	A	G	-0.932130996383373
22	35327360	C	A	-0.8339053091622208
22	35327445	A	G	6.501723538609438
22	35327473	T	C	-18.1254108126941
22	35327491	G	A	0.7050080398940093
22	35327492	G	A	6.321144087815808
22	35327740	T	C	9.740535705243017
22	35327772	A	C	-1.11360985962415
22	35330152	A	C	-21.05078971308376
22	35331041	C	T	-0.8145725225585938
22	35331089	C	A	0.7412068087141943
22	35331402	C	A	10.17630308592379
22	35331407	A	G	-17.923469211486008
22	35332157	T	A	-54.00576976948469
22	35332175	G	A	3.6344169846724963
22	35332815	G	A	-32.72977974574496
22	35334319	T	C	-0.30028832665607474
22	35334357	A	G	-52.38599307797813
22	35334366	T	C	-17.292314100692238
22	35334399	C	T	-44.69304198553982
22	35336393	G	A	-0.9936598331678415
22	35336428	A	G	2.595033826572033
22	35337176	G	C	-38.73851328242199
22	35337195	C	T	0.03865832458541085
22	35337888	G	A	1.3291489879393321
22	35337898	A	C	4.21059042991237
22	35337909	T	C	2.4005994313891375
22	35337932	C	T	-0.89209135012152
22	35338995	A	G	-11.461565626143058
22	35339022	C	G	-0.5160198468636299
22	35339202	A	G	8.553666356203392
22	35339359	T	C	-112.17185031674126
22	35339383	A	G	-92.531373192518
22	35339384	C	T	-44.04993763406492
22	35339401	C	T	-11.790189581932284
22	35339413	A	G	-50.26846718812703
22	35340103	C	A	1.5980023286156193
22	35340557	G	C	-90.53382694982974
22	35340584	C	A	-10.501470739154685
22	35340830	G	A	9.279472329197231
22	35340885	T	C	1.0281287011496243
22	35340931	C	T	4.276476965986147
22	35340972	T	C	-0.7022480103574953
22	35341316	C	T	-4.319706263047921
22	35341360	G	A	0.6991214685026517
22	35342594	G	A	3.6023265860285374
22	35342654	T	C	9.539426557808836
22	35343945	C	T	2.4578922102152188
22	35344669	T	C	-9.997884439100746
22	35346625	A	G	7.082460721010646
22	35347360	T	C	9.110009977326625
22	35347375	A	G	1.6210074432455013
22	35347407	G	C	-6.70854365543744
22	35348035	G	A	0.9750886790847044
22	35348085	G	A	9.215579938403605
22	35349851	A	C	2.5123937627629385
22	35352376	C	A	-0.6548670295910615
22	35352397	T	C	7.374909835640208
22	35353031	C	T	-32.49317822109879
22	35353262	G	A	1.980222989707725
22	35353270	G	A	3.8023921251860866
22	35353511	G	A	1.7299168740109945
22	35353560	G	A	0.7156187495284012
22	35353740	C	A	8.006587280795427
22	35356224	C	T	3.50498881479143
22	35356273	T	C	3.471038539482832
22	35356322	G	A	-26.803141143200264
22	35356763	T	C	-2.4376060561935464
22	35356886	C	T	-0.20157355998628823
22	35358247	C	T	1.2325399279111178
22	35358266	C	T	7.00788600986243
22	35359537	T	C	-10.441718832543303
22	35359572	T	C	-2.418839427677087
22	35359617	C	T	5.100997960365929
22	35359664	C	A	4.6988355703601865
22	35359690	G	A	-0.1331530306309805
22	35359702	C	T	9.470988722141554
22	35359743	T	C	6.624690745036785
22	35360057	C	A	-19.279411798299407
22	35360095	G	A	-8.63672793629303
22	35360118	G	A	0.5334549815543124
22	35365091	T	C	9.46327746434872
22	35365128	T	C	1.4880321889658585
22	35366029	G	C	0.46490483914378267
22	35366055	C	T	1.0756102070454272
22	35366185	G	A	0.2649027241377251
22	35366230	C	T	-6.541560926603781
22	35366267	A	G	0.5515539553807667
22	35369739	T	C	-45.15240248574082
22	35370097	G	A	-0.2467739516623073
22	35370103	A	G	6.938888351051899
22	35371223	C	T	-15.409104136267162
22	35371248	G	A	-58.72931229409551
22	35371695	A	G	-8.881784197001252e-16
22	35371707	C	T	-21.28689130024759
22	35372875	C	T	5.380495204163706
22	35374362	T	C	1.2446669909649852
22	35375618	T	G	-0.6569890968153818
22	35375665	G	A	-1.8836674437534402
22	35378152	T	C	1.4090521080198624
22	35378158	C	T	-4.24875300114468
22	35378159	G	A	1.1098629178934498
22	35378195	C	T	3.977948979734718
22	35382496	C	A	0.1529431188888548
22	35382530	A	G	1.3759039873061152
22	35383780	G	T	-13.633281806391098
22	35383825	C	T	-1.255702992006265
22	35384772	A	G	3.7226866520568347
22	35385028	C	T	6.341550693870884
22	35386359	G	A	0.9224968581964941
22	35386401	G	A	4.945091436742585
22	35386915	C	T	-0.06307297828746705
22	35386932	A	G	1.848548112797003
22	35387105	G	A	9.92187006809945
22	35387936	T	C	-2.2219497532805708
22	35387940	C	T	-0.12910730758039968
22	35389718	T	C	0.7708084935513835
22	35389727	G	A	-18.416392489252758
22	35395126	C	A	-44.71641935712796
22	35395160	G	T	0.672072941531594
22	35395170	G	A	-10.833272632986338
22	35395173	T	C	-1.4048303614408315
22	35400285	A	C	8.69000349466114
22	35401413	C	A	-3.2432762196312996
22	35402707	G	A	2.3135636354572835
22	35412833	T	C	-2.2847750632736297
22	35413447	C	A	-1.5462462202449405
22	35413972	C	T	4.126268751202586
22	35414017	T	G	-3.2374926748798334
22	35414540	T	C	2.6816647150426416
22	35414684	G	A	8.196859083089292
22	35415779	T	C	0.7076435622626587
22	35415791	G	A	1.2118777771217975
22	35419122	T	C	0.33227294704010824
22	35419169	A	G	5.9662135826138165
22	35427427	G	A	-41.84995980095664
22	35428184	C	T	4.217343918634468
22	35429941	A	G	8.13579423878218
22	35429955	T	C	-3.164543289451105
22	35429977	T	C	8.895700780585683
22	35434994	C	T	1.9644632456979974
22	35435022	A	G	6.8034204005034535
22	35435036	T	C	9.64550825662627
22	35435707	T	C	0.1633969790061638
22	35435729	G	A	-1.8520424986088546
22	35435750	A	G	-139.60378250628673
22	35435980	C	T	-84.00124253022113
22	35436040	A	C	-0.09620880877946725
22	35436049	T	G	-4.572587195822964
22	35438696	G	A	-3.875254263030003
22	35439418	T	G	-3.0881660828363255
22	35439450	C	A	-40.79090508734771
22	35439451	C	T	3.094182985210862
22	35439794	C	T	-6.15814166843302
22	35440037	A	G	4.5336803950503946
22	35440082	G	A	2.533761402106391
22	35440089	A	G	5.096152990810877
22	35442268	C	T	3.552351025007736
22	35442750	A	C	-2.64433275121519
22	35443294	T	C	-13.853178123552427
22	35443324	A	G	1.5288260176336603
22	35443325	G	A	2.137904489750097
22	35443638	A	G	-33.7448731982422
22	35443684	G	T	0.32828770491029324
22	35447070	C	T	-4.497351861531344
22	35447082	G	A	-15.025896750388712
22	35448397	T	C	5.57471173768681
22	35450304	C	T	6.676594395628852
22	35450320	C	T	0.05026183478089585
22	35451234	A	T	1.3972895130937086
22	35451639	G	A	8.215718656987518
22	35452232	G	A	-73.58334319944879
22	35456303	G	A	-110.41730982893023
22	35457845	G	A	-23.265760422358653
22	35458222	A	G	4.163143820687763
22	35458796	A	C	-58.99963195834971
22	35458835	A	T	-14.455086689191377
22	35458856	G	A	-25.51366603934548
22	35458894	G	C	-36.491417304001516
22	35458904	T	C	-96.69041353859211
22	35460624	A	C	-59.170394899878374
22	35460650	A	C	0.34501900703071264
22	35461338	A	G	-10.905384272255107
22	35461357	C	A	-210.45560587850014
22	35461383	C	T	-28.118440372955774
22	35462649	C	T	3.8787552935555123
22	35463162	A	G	-138.98246681302953
22	35463179	T	C	-52.10787000497476
22	35463215	T	C	2.1224122441637956
22	35463225	C	T	7.342110934749597
22	35463994	T	G	-29.85674539905085
22	35465040	C	T	7.492981707388024
22	35465085	T	C	-0.6522600767311832
22	35465727	C	T	-4.133964579285022
22	35465775	C	T	7.195316889739841
22	35466429	C	T	9.577360398494418
22	35466485	C	T	-17.08773045050657
22	35466515	C	G	-94.84025040091183
22	35466564	A	G	-8.051078247734042
22	35466665	G	A	7.613525975333685
22	35468489	G	C	7.8087936793126556
22	35468522	G	A	-9.714254782056743
22	35468539	T	C	-14.893350194810411
22	35468581	A	G	1.093031345523853
22	35468879	C	T	-137.80997024733915
22	35469948	C	T	-26.92439012155046
22	35470540	C	A	-34.84159201168404
22	35471334	G	A	0.9453766207534482
22	35472150	A	G	0.32089546548513503
22	35472178	C	T	-15.06736263554376
22	35472234	A	G	7.327075235278242
22	35472266	G	T	-16.709953722956016
22	35472273	C	T	8.727379267724244
22	35473775	T	C	6.029787394096273
22	35473796	C	A	-3.415783530140745
22	35474058	C	T	-0.1478925745868782
22	35474222	T	C	1.0128239305572588
22	35476690	G	A	3.805825655525039
22	35477265	G	A	-48.809226544964986
22	35477727	C	T	2.1656869486666874
22	35477747	T	G	-7.575965784907568
22	35478688	C	T	5.450636787880283
22	35478858	C	T	4.3146303320045245
22	35478898	T	C	0.29296818430924354
22	35479360	A	C	-32.04259741634996
22	35479380	G	A	-63.10360494673478
22	35479430	C	T	1.3471964505962983
22	35479534	C	T	-8.82926796330685
22	35479544	G	A	0.2988549846388633
22	35479546	C	T	6.973669255863568
22	35479558	T	A	-12.00171652376048
22	35479573	G	A	-5.825075838730983
22	35479597	C	T	-16.096521011428194
22	35480892	G	A	-16.47243250382553
22	35483713	G	A	2.167251666734158
22	35483742	C	T	8.779531727830543
22	35488632	G	A	1.326720813008249
22	35488667	G	C	-41.26812202558085
22	35488678	C	A	-3.9049543568157805
22	35488703	C	T	-20.079407171234834
22	35488820	A	G	1.858568510108169
22	35492313	C	T	-28.689534093591647
22	35492354	C	T	0.5549831319094647
22	35492357	T	A	-0.19175556750633582
22	35492969	G	T	7.246681863234697
22	35498911	T	C	2.1611889861096056
22	35498934	C	T	-12.356142379392624
22	35499110	C	T	-52.10172491414232
22	35500054	C	T	6.418237409486208
22	35502070	C	A	4.637994881870325
22	35503072	C	T	-0.1865668202344768
22	35503111	C	T	0.45129381292397674
22	35503354	T	C	5.401544237442975
22	35506426	T	C	-54.94559701366052
22	35512633	C	T	-38.296018677812754
22	35514890	T	C	8.110493643007429
22	35515959	G	T	0.2820630243208182
22	35515997	C	T	6.019395848075872
22	35517633	G	A	-3.783831859100248
22	35517673	T	C	-13.94037702734022
22	35517686	G	A	-188.2196569720909
22	35518839	C	T	9.913875174026542
22	35518889	C	T	0.032312880025527235
22	35518950	T	C	-13.72289333241679
22	35518987	G	T	3.2638843742915906
22	35519850	C	T	2.1509935887970624
22	35519853	C	T	2.5433277244637775
22	35519870	C	A	-1.8172799988966535
22	35519899	C	T	0.6665422598117328
22	35526571	A	G	-36.50110258202585
22	35526579	T	C	0.28872831193890924
22	35526635	A	G	7.242781256538363
22	35526793	T	G	-0.36748948415879745
22	35529625	G	A	4.991064683938474
22	35530483	T	C	4.530276176774349
22	35530868	G	T	4.163380523026715
22	35531698	G	A	-8.149955562787001
22	35531713	G	A	-11.247626027625019
22	35531738	G	C	2.6212051169018746
22	35532059	T	C	-12.40107978319975
22	35533126	G	A	-321.42691188047866
22	35533383	G	A	0.3892947215480813
22	35533408	T	G	-1.3212178033591062
22	35537036	G	A	4.854262332695724
22	35537968	A	C	0.33602600700259977
22	35537986	C	T	-1.724738283558425
22	35537987	G	A	0.9122781848291179
22	35538698	A	G	6.140483253162527
22	35539430	A	G	2.4248936474950806
22	35539717	C	T	-14.050145182589405
22	35539717	CT	C	0.5660525855952709
22	35539897	G	A	1.3975091684314958
22	35539930	T	C	0.39218130512017346
22	35539939	G	T	2.756148706800671
22	35540043	CGAT	C	0.0
22	35540044	G	A	6.301335287447726
22	35540218	A	G	-17.1220729056422
22	35540423	G	A	-31.679046096372986
22	35540522	T	G	-31.332692660476823
22	35540536	G	A	-17.226031528907697
22	35540580	G	A	-6.943597689800301
22	35540602	C	T	-38.603941775045314
22	35540603	A	G	-54.95464412795809
22	35542166	C	T	1.438490335633622
22	35542210	G	A	2.6459109076365603
22	35542524	GAACTGCTGGTTTTGCTGCTTCCAACCA	G	0.0
22	35542528	T	C	7.060888310033986
22	35542570	T	G	0.4803799966838067
22	35544775	C	T	-29.96334952018333
22	35544802	C	T	-36.29652045157309
22	35545092	A	G	7.526741206749646
22	35545811	G	A	2.9186319831587735
22	35545915	A	C	1.7216341902403638
22	35547577	C	T	-13.56717222400505
22	35547623	G	A	-0.1829442327707529
22	35550231	G	A	6.986864249871358
22	35553947	G	T	8.037255123528665
22	35554185	G	A	2.231032618106836
22	35554311	A	G	-25.979023225123456
22	35555524	G	A	3.3906797684849135
22	35567355	G	A	-77.43153245677695
22	35567376	G	T	-215.27951331418262
22	35567388	G	A	-68.46074331365344
22	35567413	G	C	-240.8909966451629
22	35567419	G	A	1.7776299200521049
22	35567715	A	T	-0.6612187365653899
22	35568075	T	C	3.246450900916896
22	35568399	C	T	7.680266449670851
22	35568587	C	T	-1.0065946151897283
22	35568611	A	G	0.861175519666828
22	35568642	C	T	0.18972722556074295
22	35568672	C	T	-6.252708557045482
22	35569690	T	G	-12.750852484272402
22	35569708	C	T	0.0
22	35570008	G	T	4.308919843954071
22	35573856	T	C	-26.748953167718355
22	35573871	C	T	-104.56416309840824
22	35574374	G	A	-28.024029775309828
22	35576731	T	G	5.427373720085596
22	35579346	C	T	7.193783226504818
22	35580075	G	A	3.0395940411790416
22	35580096	A	G	7.690951050606598
22	35581399	G	A	-42.63328794073459
22	35581411	A	G	-2.6598904368656253
22	35589934	C	T	1.7908865067892048
22	35598975	G	T	1.6234859622167033
22	35598993	C	A	-59.8877707598167
22	35599782	A	G	6.533944318200154
22	35601447	C	A	0.49182017936821687
22	35601455	G	A	1.5690860138263059
22	35602582	A	G	-55.1572787300629
22	35602613	G	A	0.930814844674698
22	35602898	T	C	2.3948590606237286
22	35608028	C	A	-0.7611041972386108
22	35608169	A	G	6.386450418607636
22	35608212	A	G	-105.91085396674134
22	35608217	T	C	-25.817545587202403
22	35608267	G	C	1.1687913701222197
22	35610593	A	G	3.3008003141092086
22	35611531	T	C	1.8480963135045823
22	35612297	C	T	-4.773635439216379
22	35612568	G	T	7.178111080145753
22	35615960	C	T	-32.58079511676806
22	35616729	A	G	5.509557533545374
22	35620030	T	C	-20.737869025049804
22	35620835	G	T	1.1327788717600509
22	35620897	C	T	2.8049828886114465
22	35621052	T	C	2.58223413889891
22	35621638	G	T	-0.21799683002376646
22	35622289	G	A	-6.148279940332943
22	35622616	G	T	-34.94573760588355
22	35625897	G	A	2.5338018880814257
22	35625902	G	A	0.9476195959890941
22	35626211	C	T	-13.309598230172925
22	35626222	C	T	8.213131260659791
22	35627891	T	G	0.24969203474154078
22	35627919	T	C	4.961541017541093
22	35629689	G	A	2.082340893860076
22	35629782	C	T	-40.989756898912674
22	35631544	C	T	-7.7581876982981175
22	35631590	A	G	-116.26598141380055
22	35631614	C	T	-3.0870886684526244
22	35638115	G	C	3.9638296285102097
22	35646457	A	G	-2.2737756329647727
22	35646478	C	T	3.249473314632267
22	35650196	A	G	-4.599313690479905
22	35652194	T	C	1.0779392209004595
22	35652241	C	T	-11.729128921486337
22	35652252	A	C	0.9557627990125734
22	35654635	C	T	-5.338242647520021
22	35654684	A	G	0.22943941819900537
22	35656240	A	G	6.3889161921315445
22	35658022	G	A	9.415896377491661
22	35660875	G	T	-44.94980447079615
22	35664327	T	C	8.127785171653157
22	35664337	T	C	-0.591453195471134
22	35664941	T	C	-20.751499872278146
22	35668052	T	C	-28.246568630196634
22	35669809	C	T	7.878839021665042
22	35669841	C	T	0.1141354622769466
22	35669852	C	T	2.1544926084308127
22	35669901	T	C	0.7080009511474241
22	35671601	G	A	0.4520990238357836
22	35677701	T	C	-16.4476147800724
22	35679411	G	A	1.7490434256160352
22	35686183	A	G	0.6807885526995943
22	35690179	T	C	6.379957747767547
22	35690183	A	G	-1.1914341808424087
22	35691106	C	T	0.19873396733055237
22	35694295	A	G	-195.079689285345
22	35697363	A	G	-0.7878031243585628
22	35697392	A	G	-43.47524694883941
22	35697612	G	C	8.62596532997304
22	35699857	T	C	4.821932879512358
22	35699883	C	T	3.6536339081449096
22	35699930	T	C	-1.1010363194645851
22	35700255	A	G	-106.78397013772883
22	35702068	A	C	-18.491755536295386
22	35703128	T	C	-8.338519058261229
22	35708431	C	T	1.3875878083055664
22	35708522	G	A	2.0693640059101863
22	35708569	A	G	-8.852491792763432
22	35711090	C	T	0.5049228427915278
22	35711098	A	G	-3.7483619176691736
22	35711543	A	C	7.826030185615307
22	35712553	A	G	-8.918990576859871
22	35717215	G	T	-1.455201673097422
22	35717246	T	C	6.374044342419436
22	35718816	C	T	2.087659785310022
22	35719272	G	A	1.9764284860150934
22	35719301	G	A	-25.67808628535022
22	35719306	G	C	3.95695566787799
22	35722011	G	A	-2.1876393667134852
22	35723831	A	G	7.146671842549038
22	35723870	C	T	1.6113815722726468
22	35724659	C	A	-31.428239825740093
22	35728466	T	C	-1.374562102695565
22	35730085	A	C	3.757655542847713
22	35730097	C	T	1.5139546679147724
22	35731175	G	A	4.519264329295764
22	35731245	T	C	8.729204318984555
22	35733654	G	A	-0.021640464188751096
22	35738488	C	T	-38.996126795382224
22	35741171	T	C	-10.390752021228765
22	35741820	G	A	8.375099118822616
22	35741823	G	T	-12.646431387156555
22	35741863	A	G	-41.956747469730544
22	35742524	C	T	-13.298276683841324
22	35742925	T	G	7.324648974377849
22	35745196	T	G	0.2921362760698667
22	35748167	C	T	0.9101324227474361
22	35748208	G	A	0.852425731614856
22	35750961	C	T	-27.092848251677424
22	35750965	G	A	1.6400370531777053
22	35750980	G	A	6.860394181674563
22	35754082	C	T	-20.039289831433052
22	35754112	G	A	-67.09675852973851
22	35754413	C	A	-72.84825043863202
22	35756009	G	A	10.707647636054388
22	35761650	C	T	8.705679435517593
22	35761658	A	G	2.1315995933791765
22	35769932	C	T	3.760144046342246
22	35769966	G	A	5.07323907925638
22	35774239	C	T	2.0521731931647746
22	35777572	G	A	1.7900873108872002
22	35777618	G	A	-106.4325728698368
22	35777950	G	C	0.7868661187712842
22	35777984	A	C	-17.20418559436621
22	35778000	C	A	-29.70591734820664
22	35778262	T	C	-12.197927243725191
22	35778278	A	G	-23.656131115383687
22	35781207	T	C	5.850717187911867
22	35781214	C	T	-13.590608958884333
22	35782487	T	C	-1.7763568394002505e-15
22	35782508	A	G	1.5176203235870371
22	35782513	C	T	-1.7591748181534985
22	35783413	A	G	-0.20848160557034312
22	35783617	G	A	7.964079872152068
22	35786873	A	G	-38.02735575297811
22	35789261	T	A	0.7600906975929131
22	35789263	A	G	-84.29666379474475
22	35791108	C	T	1.5976961765268225
22	35791129	T	C	0.0
22	35792974	T	C	-7.10175158515449
22	35795413	A	G	3.405597615923396
22	35797333	T	C	8.028818381551899
22	35797366	T	C	1.1236132391025517
22	35797833	G	T	4.996699820736465
22	35800251	C	T	3.0264282902741098
22	35800683	C	T	-44.13674365910083
22	35800921	A	G	-6.737436042408719
22	35803720	C	T	-13.785272096754854
22	35805720	C	T	4.6950449496744096
22	35805870	C	T	3.1096651986751436
22	35806238	G	T	7.136445643094701
22	35806376	T	C	-26.475817853328408
22	35806815	T	C	-10.392329072563372
22	35808708	C	T	-15.976250852623709
22	35808767	T	C	6.108767160385012
22	35811248	C	T	-5.723391093602915
22	35811255	T	A	0.0
22	35812004	G	A	4.984474892784418
22	35812051	C	T	-0.5004935353408673
22	35813158	A	G	-0.4784987531215865
22	35813185	G	A	-12.693031110285576
22	35813200	A	G	0.5031895961236312
22	35813363	G	A	-4.807659722639075
22	35814113	G	T	-15.972511033154662
22	35816412	A	G	7.099218876077883
22	35817553	C	T	-45.17822807416633
22	35817597	C	A	-11.3707353822374
22	35822226	C	T	-0.9920515742110769
22	35822764	A	G	-45.22277949236559
22	35823161	C	T	3.643062934284897
22	35824618	C	T	-0.2623642644674913
22	35824648	A	G	0.16693507431591392
22	35824824	T	C	-13.320106666598805
22	35826860	C	G	8.523876049688623
22	35826889	A	T	0.10660799541267174
22	35827479	G	A	-19.580029724760607
22	35828300	C	T	4.251189107913886
22	35828326	C	T	0.8126866697224937
22	35829452	C	T	0.23344102031296465
22	35829455	G	A	-0.834352295427836
22	35836122	C	T	1.5213328194650995
22	35836144	C	T	-0.3489234837435635
22	35836163	A	T	7.727981657522831
22	35840396	G	A	7.030963794824855
22	35840630	G	C	-156.03212481922492
22	35840646	A	G	-126.65533429223615
22	35840666	G	A	-39.63737384271553
22	35841870	C	A	-22.706068915957076
22	35842188	G	A	-11.835187147533363
22	35843337	T	C	-1.9947664215352052
22	35843340	G	C	-28.544695881579173
22	35843353	C	G	0.5823996111715797
22	35843361	T	C	0.25909283917132875
22	35843378	G	A	-71.40740050875138
22	35845502	C	G	-1.7264880788748318
22	35845530	G	T	1.636485404620542
22	35845541	ACCGTGGCCTCTTTGTC	A	1.7431725364382489
22	35845544	G	A	-79.33538578854314
22	35845553	T	C	5.217497921194989
22	35845553	TTGTCCCAGCTGTGGCCTCTC	T	0.0
22	35850817	A	G	6.90960502459893
22	35850858	G	C	0.3310906918050005
22	35851976	T	C	6.52910346308772
22	35853641	A	G	3.2417703862324725
22	35853968	G	A	7.206747450315559
22	35856709	G	A	6.726578890256858
22	35861021	G	A	4.460668700190579
22	35861041	T	C	0.23211222129697084
22	35868130	C	A	1.9195972565433959
22	35868631	A	C	0.8294937107480518
22	35868661	C	G	0.5411977868629361
22	35869802	G	A	2.143416350003461
22	35872420	C	T	0.07445950599696793
22	35882813	C	T	-0.06778109564948132
22	35891102	C	G	-59.61144357450212
22	35891110	G	T	0.9090733838361285
22	35891742	C	T	6.247846292525535
22	35894347	C	G	-3.8982950145109516
22	35894370	T	C	4.248930311759976
22	35894436	C	T	-4.929102344216519
22	35894448	A	G	5.233981051819681
22	35894576	C	T	-82.65111734371203
22	35894590	G	T	-6.596933319217898
22	35898803	A	G	-36.39905293118318
22	35898820	G	A	-18.674813862422525
22	35899384	C	T	-18.121686586919168
22	35901067	C	T	5.258113382525606
22	35906092	C	T	5.4349878688472
22	35906133	CTG	C	0.9457807717381979
22	35906133	CTGTG	C	0.0
22	35906135	G	C	7.682897649969162
22	35906137	G	C	3.5782884593781983
22	35915388	T	C	-9.847708320578024
22	35915426	A	G	1.375541144157891
22	35915430	C	T	-5.634420418027732
22	35916298	C	A	7.9080977029243495
22	35916664	A	G	1.0228831154990967
22	35916680	T	G	-21.801419980169157
22	35916709	C	T	-3.418131215596988
22	35916712	A	G	0.3358232758009745
22	35917546	G	A	-17.255205623927395
22	35917563	C	T	-0.17648901745163137
22	35918270	T	C	-16.832574436708455
22	35919446	G	A	-7.0027566362241505
22	35919787	T	C	0.668905160485961
22	35919789	G	A	-1.7972719468907616
22	35919790	T	C	0.7326523391607775
22	35919837	C	T	4.668088194521259
22	35919896	C	T	-0.13535789466777892
22	35919931	G	A	1.4785659635563189
22	35922604	A	G	-6.482807808582949
22	35922654	T	A	-9.586871428227825
22	35923105	G	A	-3.291315419888635
22	35924713	T	C	-30.849672683526478
22	35925400	T	G	1.6924882659030782
22	35925430	A	G	-7.125248246846242
22	35925915	A	C	6.615546159448057
22	35926387	G	A	-24.16817612950217
22	35926467	C	G	-5.467617864547721
22	35927461	T	C	6.80139153373784
22	35927483	G	A	1.886945480862833
22	35933855	G	A	-1.0233385880108603
22	35933862	T	C	6.130058928620199
22	35933887	G	T	0.2835479853224623
22	35934590	T	C	6.716350587013947
22	35937424	G	A	3.3874343647021288
22	35937424	G	C	0.4963637192268937
22	35938250	A	G	1.2833879724112176
22	35938381	G	T	-2.229310980552329
22	35941904	G	A	1.9706997080843944
22	35941944	C	T	2.3087633115628687
22	35942020	G	A	-88.29382138146138
22	35942049	T	A	-32.24124889504856
22	35943238	C	T	0.17682297895384913
22	35943984	T	C	-4.712305957169521
22	35944014	A	G	-28.530556399457055
22	35944733	C	G	2.9239189054129024
22	35944774	G	A	5.481023006146641
22	35944790	G	A	0.24985085286692588
22	35944820	T	C	1.052676535987528
22	35948265	G	C	-97.52677271133325
22	35948293	T	G	-76.3712649479985
22	35948435	C	T	-0.6752775771292381
22	35950648	G	A	3.7944207595155586
22	35951066	T	C	5.374574810537522
22	35951113	A	G	1.8613373382104879
22	35952318	C	G	-1.393498402177615
22	35952322	G	A	-27.39619584777938
22	35952603	A	C	4.327977098002519
22	35955303	C	T	-17.30579249567836
22	35959242	G	A	-30.763031370648605
22	35962060	A	G	-4.1230173730127735
22	35962066	C	T	-29.240038534913765
22	35962093	G	A	-9.562530675053496
22	35962574	T	G	-1.6679743127206184
22	35962586	A	G	-2.5771719816166314
22	35964034	T	C	-3.310401853477744
22	35964052	G	A	6.430631110166358
22	35964722	C	T	-15.316848376713098
22	35966160	C	T	-12.286013790813742
22	35966263	C	T	-0.547965568224642
22	35968937	C	T	3.427008594095467
22	35970204	G	A	-19.422547409840263
22	35971844	C	T	0.4670499174667935
22	35971856	C	T	-52.85520588257896
22	35971881	A	G	3.561430684572768
22	35974703	G	A	8.410846642264003
22	35975792	T	C	-4.790369180122072
22	35976144	C	T	-0.6341514317862806
22	35976171	G	A	-47.449986315330534
22	35976191	C	A	-18.112856399400698
22	35976526	A	G	0.502866535325607
22	35976572	A	G	4.845403187149712
22	35978600	C	A	8.511448203791586
22	35978615	G	A	-43.56806243851861
22	35979832	G	C	-29.163687430664595
22	35979857	T	C	7.031718467214885
22	35979968	C	A	-19.810102255903985
22	35980060	A	G	4.668397891140556
22	35980105	G	A	-3.225683055739866
22	35980173	G	A	-47.69580095809761
22	35982672	G	A	-144.47561741658683
22	35982770	T	C	-36.653356405984596
22	35982800	G	A	-121.41442077036663
22	35983242	C	A	2.57977389919324
22	35983432	T	C	8.119077864266727
22	35983478	C	A	0.9465632513256406
22	35984019	C	T	4.294674430087751
22	35984050	A	G	-5.211316660976083
22	35985074	C	T	-6.400199340283509
22	35985091	G	A	-40.283146002665944
22	35987058	G	A	3.0721185290293516
22	35987070	C	T	-22.284554409137854
22	35987432	T	A	-1.3285473504583951
22	35990831	C	T	-5.481720847811632
22	35990858	T	C	2.593505074559287
22	35990876	C	T	2.2739998138461015
22	35993783	C	A	8.554650381165628
22	35993790	C	A	1.6381651682995066
22	35993798	G	A	-14.538627417556201
22	35994373	C	G	-338.8603045658656
22	35994377	A	G	-296.70284306540816
22	35994392	C	T	0.24620854382101065
22	36000510	C	T	-0.36882980347269445
22	36000547	A	G	4.913561531995581
22	36001162	T	C	8.454661006771856
22	36001166	C	T	3.205260720392344
22	36001523	G	A	-33.440605011144726
22	36001525	C	A	4.41611118069113
22	36001569	T	C	-1.1041061779524188
22	36003053	T	C	-43.94067385292146
22	36005207	C	T	2.506764565321417
22	36006322	C	T	-21.369939420741503
22	36007045	G	A	-131.55754698868805
22	36007075	C	T	-4.277817256448545
22	36011129	G	T	4.050089093261702
22	36011148	G	A	1.3787497953690586
22	36011922	T	C	-94.03800576535832
22	36014262	A	G	5.169547584961036
22	36024629	G	A	0.22269722236237577
22	36030118	C	T	-1.3702293124720217
22	36030119	G	A	-0.022957697808864808
22	36030165	G	A	-9.580211670419887
22	36030683	C	T	-21.467867598550583
22	36030700	C	T	-15.545309613547944
22	36033106	G	A	-34.78198412081656
22	36033309	A	G	-9.048645369626685
22	36033341	A	G	-26.09865858073499
22	36034065	T	C	-8.068907274328014
22	36034818	G	A	-14.715054309757763
22	36038076	C	T	7.161078272200028
22	36038165	G	C	-4.516187349478061
22	36038195	C	G	2.5104567775217657
22	36038214	A	G	4.113713370869389
22	36038267	A	G	6.082458161625707
22	36038286	G	A	1.6829836536981002
22	36038700	C	A	8.013356628220206
22	36039274	G	A	1.9003347538709914
22	36039816	C	T	1.5256021083682167
22	36039865	G	A	-1.9950998509102664
22	36040114	G	A	2.6612044508849504
22	36040143	A	G	2.8457336487349476
22	36040164	C	A	5.9361730934124335
22	36041562	C	T	-40.25959989057992
22	36041650	A	G	-16.412331742476454
22	36042986	C	T	-35.59804091744991
22	36043587	G	C	2.796558095906219
22	36043635	A	G	-1.8739437042460754
22	36044352	G	T	2.469870903345507
22	36044384	A	G	-1.7763568394002505e-15
22	36046111	G	A	1.586516749994642
22	36046992	A	T	-2.73531582701162
22	36050316	C	A	6.899267938993033
22	36050325	C	T	3.8244780585198423
22	36052321	G	A	2.074113306225625
22	36054147	G	A	0.5534453526620364
22	36070421	T	C	1.5284475155858654
22	36070450	T	C	0.12417054377257664
22	36071537	G	A	3.816247515025678
22	36071546	A	G	6.059833793776077
22	36071988	G	A	7.924686299049425
22	36074043	T	C	-5.577078909407648
22	36074588	A	G	-1.7763568394002505e-15
22	36074589	C	T	0.2216200261888428
22	36074596	A	G	2.394081194792305
22	36080506	T	C	2.9214858878203795
22	36080554	C	T	0.49817095519284926
22	36080813	T	G	-18.218390815321982
22	36081970	A	C	-6.183568592654412
22	36082001	T	C	1.7016683647435666
22	36082015	C	T	-25.037632918048985
22	36083605	G	A	-77.4452414745374
22	36085347	C	T	-9.254789032494957
22	36086319	T	C	3.1867522382972293
22	36102668	A	G	7.551904853886297
22	36102700	A	G	8.086699869219954
22	36103778	G	A	-14.975747860842604
22	36109415	G	A	-10.391996728108099
22	36109432	G	C	3.246689119715482
22	36110465	T	C	-22.726261884823543
22	36117854	G	A	-36.08777497213123
22	36117892	T	C	-19.078969515512654
22	36118841	G	A	3.2140631747915887
22	36118856	C	T	-10.806360129044608
22	36120231	C	T	-17.721797706188
22	36122930	C	T	-61.39896787473663
22	36123083	C	T	-11.084336568839719
22	36123313	G	A	-8.174765618523454
22	36125264	T	G	-22.439803237901288
22	36125876	C	T	9.637907991762402
22	36126060	T	G	0.8378856351116593
22	36126067	A	G	-0.1977163471146941
22	36127853	A	G	-78.20648651844567
22	36128062	G	A	-15.159711522574073
22	36128085	A	G	-0.3032385933820496
22	36128913	A	C	-18.690803778680902
22	36128931	G	A	-5.999894685532128
22	36130082	G	T	-75.25746555248224
22	36130527	T	C	-154.75496075267984
22	36130554	G	A	-93.10321452941389
22	36130557	C	T	-52.854409526733434
22	36130577	G	A	-89.82724332372709
22	36140683	T	C	0.2411620568168873
22	36144391	G	T	0.8557929249193403
22	36149141	A	G	0.024377649664584666
22	36165105	T	C	0.26589262255038015
22	36171333	A	G	0.7423740181857266
22	36172147	T	C	1.352848579492841
22	36176577	G	A	2.095978458455191
22	36183032	G	A	-13.00905110335225
22	36191428	A	G	-10.943756925373238
22	36202141	G	A	-1.186462965160901
22	36215747	A	G	-1.7763568394002505e-15
22	36231357	G	T	-43.61537192747892
22	36250758	A	G	-4.66784785500022
22	36252267	A	G	-2.813685199605972
22	36254150	A	G	1.3116505602029616
22	36256815	C	G	0.757942263253474
22	36256827	T	C	-2.6249875410021577
22	36259560	G	A	3.4648127372520303
22	36259607	A	G	-1.1598268244725904
22	36268122	C	T	-1.7763568394002505e-15
22	36272192	G	A	6.670195681190306
22	36278885	A	G	5.602070821633786
22	36288106	T	C	-6.742639075217086
22	36296109	C	T	6.627601594127553
22	36296128	G	T	-35.13552222166982
22	36299751	T	C	7.70505861948004
22	36311770	T	G	-1.2928252374631501
22	36313111	T	C	0.0
22	36334036	A	T	0.6245905272819225
22	36334041	T	C	0.0
22	36334261	G	A	2.797607383757734
22	36340664	T	C	2.4423390262672324
22	36342390	T	C	-0.8948856812803587
22	36346518	T	C	3.5274878351240186
22	36355358	T	G	-0.30736116758453313
22	36358366	C	T	-5.145336159320779
22	36358392	C	T	-1.7763568394002505e-15
22	36374865	T	C	-9.274322695265257
22	36374877	C	T	0.25324081559261735
22	36377043	A	G	-6.711110947804629
22	36378376	C	T	2.536993206596888
22	36378451	T	C	-29.115770828253517
22	36382102	C	T	8.230965850871142
22	36384474	T	C	-7.435726407284166
22	36385776	C	T	2.6643508917886702
22	36396506	C	T	-2.2721984416566574
22	36400414	G	A	-0.9886359384568113
22	36405081	G	A	0.9968694170044028
22	36406534	G	A	6.039889235149529
22	36409990	T	C	2.666901838685588
22	36412281	T	C	3.626750857672958
22	36412283	T	C	-0.014513995766266774
22	36425023	G	A	0.42137477404867063
22	36425725	G	A	-3.3205817933831003
22	36427484	T	C	-8.689630782326278
22	36428287	G	A	3.2019484732111305
22	36428855	T	C	1.9793907830802464
22	36432337	A	C	0.0
22	36432337	A	T	-44.996335252731114
22	36432952	G	A	5.448139782205542
22	36433816	C	T	0.31232638428354953
22	36433822	G	A	0.48140676468048405
22	36433837	G	A	-12.174373782214845
22	36443025	T	C	-84.67665153858752
22	36443675	C	T	4.269641933296951
22	36443705	G	A	4.124131564940397
22	36445533	G	A	-0.4779456019146
22	36445541	C	T	0.5692830669646565
22	36445651	A	G	0.4144908839069128
22	36445679	G	A	-1.8031829901721057
22	36448347	G	A	-10.586816532928426
22	36448640	C	T	4.160145550005494
22	36448811	C	T	-16.875663500324663
22	36448977	C	T	4.022568176279718
22	36449008	G	A	-7.410329491231552
22	36451815	G	A	5.8887303571018474
22	36457613	C	T	-8.979473891753516
22	36457645	C	G	-73.36430736596503
22	36460331	C	T	-19.745937710804355
22	36460371	T	C	-0.02500457117321453
22	36465692	G	T	-0.5633581103925298
22	36465696	A	G	-3.372189414958031
22	36465735	G	A	0.950018893876587
22	36470999	A	G	-80.8228775884545
22	36471012	G	A	-87.1402684666009
22	36471020	T	A	-0.7214579948686168
22	36472343	T	C	2.589927180675657
22	36473310	C	T	2.2047016366492453
22	36473342	G	A	2.2540703958943578
22	36473353	A	C	-76.12501078548485
22	36475172	C	G	-0.1372011215134865
22	36475222	T	C	-24.952444936128813
22	36478027	C	T	-0.7109755493129359
22	36479640	G	C	1.192658881480268
22	36479671	A	G	-24.035267983816084
22	36479701	C	T	2.585483411855874
22	36480881	C	T	6.1422349909862515
22	36491506	G	A	1.1852043475173542
22	36500870	G	A	0.3400744961953759
22	36500899	C	T	-7.587257869648967
22	36501713	C	T	9.857856295910095
22	36501881	C	T	-10.06315418297345
22	36503250	G	T	-121.54501876373251
22	36505770	C	T	8.339936755664892
22	36506188	C	T	5.870498346682778
22	36506373	T	C	-0.7183820956274776
22	36506409	C	T	0.6091124960989998
22	36510588	G	A	0.2084997686493093
22	36510632	A	C	1.3139170489030203
22	36513613	T	C	-0.48744663016339196
22	36513625	C	T	0.36284868154507244
22	36513632	G	T	-2.465123592287684
22	36515269	C	T	-14.28003041219745
22	36517932	C	T	7.5044762375146075
22	36517998	C	T	-15.62661196332738
22	36519002	C	T	3.3761973408491013
22	36519040	C	T	-97.1965893207871
22	36519579	A	T	1.5212886719877599
22	36519596	C	A	-7.6175990890242264
22	36519604	T	C	-56.668073201222796
22	36523042	T	C	1.2073265386416079
22	36523091	C	T	2.5334836578422237
22	36523098	C	G	2.021569304090205
22	36523128	T	A	0.4430246337917634
22	36525962	T	C	1.6395980754446366
22	36525981	T	G	-122.23495455655029
22	36526011	C	T	0.04331108197083999
22	36527967	A	G	-18.86448369933896
22	36529920	T	C	0.21575460880087682
22	36529961	G	A	-7.89859650359165
22	36530631	C	A	-0.021072448874749128
22	36530663	G	C	-0.7230937373258985
22	36530988	C	T	3.109523292479933
22	36532322	C	G	-53.36099394957455
22	36533942	G	A	8.824030148378368
22	36537500	A	T	-20.80785414964157
22	36537671	T	G	2.855438794423092
22	36537763	C	T	-2.86211862549135
22	36538053	G	A	2.609243291420169
22	36539754	G	T	4.561610366299645
22	36539804	A	G	-5.943937927728259
22	36539852	G	A	5.537805285437569
22	36540261	C	A	9.859626676445258
22	36540434	C	T	-32.73071219490339
22	36540468	C	T	-70.95407142532167
22	36541725	G	T	0.5460191740366991
22	36543489	G	C	-157.29347630546363
22	36543536	C	T	1.8174714998460768
22	36543721	G	C	-28.675547349734188
22	36543898	A	T	0.26779167479435095
22	36543995	C	T	-1.1043145226874476
22	36544029	C	T	2.7969267718365227
22	36544519	T	C	1.3096901917751875
22	36544563	A	G	4.275978768297135
22	36545016	C	G	6.465045421742614
22	36545137	A	T	7.488653515612894
22	36545570	T	C	-5.8427056949312846
22	36545661	C	T	-41.039219185686306
22	36545780	C	T	-49.369849672444616
22	36549166	T	A	-47.59981247642099
22	36550005	G	C	0.9160083163224026
22	36550029	T	C	3.6301455690791027
22	36550067	T	C	3.1575255595107574
22	36551134	T	C	-5.811966010090886
22	36551148	C	G	-49.63612711795167
22	36551158	T	C	-14.433421256782824
22	36551916	C	T	7.47506290451747
22	36553181	A	G	2.016102301355202
22	36554342	T	C	3.5852617529235413
22	36555325	G	T	-0.2290604037024
22	36555335	G	A	6.37567733106698
22	36555365	A	C	-123.3950826827786
22	36555366	A	T	-127.42468950720104
22	36555794	C	T	-0.39898545444339284
22	36556882	T	C	0.36801327217929547
22	36557500	C	T	8.894822603879218
22	36557521	G	A	-15.552078457136306
22	36557550	C	T	-125.80520308513769
22	36557623	T	C	2.9021253130140376
22	36557717	G	A	5.742799938521101
22	36557766	C	T	-21.91394292179939
22	36560289	G	A	1.2500635563084455
22	36560294	T	C	6.353496484267451
22	36560594	A	G	4.547256082767374
22	36560630	G	A	0.5966821352968719
22	36562236	G	T	-39.57318624719301
22	36562434	A	G	-37.95766924302552
22	36562480	G	A	0.9077806450179065
22	36562951	G	A	-2.14939126029458
22	36562991	A	G	0.840988037670753
22	36562996	G	A	-4.645866216496872
22	36563024	A	T	-62.86556191717864
22	36564529	G	T	1.463170159407012
22	36565029	G	A	-0.7549515123701003
22	36565077	C	T	-1.6189683535182002
22	36571916	C	T	-9.318604645935922
22	36572389	A	G	3.7320200615542927
22	36572407	T	C	-25.403189782782647
22	36572416	G	A	-11.400553825478712
22	36572463	G	A	0.33916954369190755
22	36572515	G	A	4.01725434599757
22	36572531	C	T	-1.7763568394002505e-15
22	36576600	G	A	0.1823215567939549
22	36576639	T	C	3.172952277946818
22	36576650	A	G	-13.376260714112506
22	36576659	C	A	-0.8331873745688672
22	36577131	C	T	2.4513043532620014
22	36577146	G	A	-18.562161996573195
22	36577942	C	T	3.4830791979738915
22	36579124	T	C	-5.953703485136659
22	36579135	G	T	-1.9490304571340875
22	36579161	A	G	2.7676301652388684
22	36579166	T	C	8.61317845022313
22	36583084	T	C	-20.473665496761896
22	36584398	C	G	-165.64331069050058
22	36584430	T	C	1.6280062121895735
22	36584436	C	T	2.4602564818821246
22	36584713	A	G	-12.832737398615793
22	36585232	C	T	-0.19730531317407163
22	36585242	A	G	-6.174043743003496
22	36587154	G	T	3.7043851024502583
22	36587202	G	A	-37.49912457177379
22	36587215	C	T	-2.3678741627396693
22	36587223	G	T	-152.50763743384414
22	36587486	A	G	-15.068058276903686
22	36587511	C	T	-108.97485474484529
22	36590946	C	T	-23.4758388213977
22	36592370	C	T	7.050170003241872
22	36596652	C	T	-2.8335849698542024
22	36596662	C	A	0.32351896961662696
22	36597877	G	A	-3.4734901132960676
22	36597881	G	T	6.1379406006326445
22	36600248	C	G	4.72253592974789
22	36600291	G	A	-7.347297814025298
22	36600521	G	A	7.36608292970959
22	36602183	G	T	-0.2772911929623678
22	36602760	A	C	-13.910483110345014
22	36602779	G	T	-6.5133978142275755
22	36603292	A	G	2.840852560417771
22	36603294	G	A	-22.106848311206704
22	36603331	C	T	-23.914250238318346
22	36605391	C	T	-12.446499974959808
22	36608160	C	T	-32.058362108005895
22	36608205	A	G	-282.1818064511517
22	36608349	C	T	-27.370361499682986
22	36608364	G	A	-7.751609720286526
22	36608390	G	A	1.9034752652551088
22	36609739	C	T	-91.80907622003542
22	36609748	A	G	2.1317372974028768
22	36609932	G	A	5.4919015106406714
22	36611306	C	T	7.658839553665528
22	36611353	G	A	3.3090194992982997
22	36611863	G	A	-9.488169781647231
22	36616135	A	C	7.598830655830168
22	36616200	G	A	-0.0988775286373329
22	36616281	C	T	-140.6391321889405
22	36616317	G	T	-69.22470116683144
22	36616445	T	C	-5.0759868300710895
22	36616485	C	T	2.8959320409895195
22	36616761	C	T	-14.300572564648975
22	36616857	C	T	2.038543301614707
22	36616889	C	A	6.250769631222282
22	36616891	A	G	-13.692576199746329
22	36616922	C	T	2.0332371475414543
22	36617902	C	G	4.635961828238576
22	36617925	C	T	-114.00323754047986
22	36619027	C	T	-60.198550708073526
22	36619057	G	A	-1.7656104783436621
22	36619945	G	A	5.666957496885514
22	36621216	C	T	7.490403375859385
22	36621250	C	T	-96.12675945947012
22	36621253	C	T	3.5543477259288903
22	36621613	A	C	-59.0541061355525
22	36621624	G	T	-9.610168183272892
22	36622386	C	T	-7.871988563186507
22	36622396	C	T	1.0321425359628247
22	36622427	G	C	-0.8442142807859927
22	36626218	C	T	0.6957432803284629
22	36626259	T	C	1.0075443099404975
22	36626277	C	T	-4.924845332776387
22	36628576	A	G	-108.1888583681739
22	36628907	T	C	7.035837211145916
22	36628916	C	A	2.2772650834121446
22	36630949	C	T	-5.466923045585647
22	36630990	C	T	-66.15011388362291
22	36631039	T	C	-34.45970969617156
22	36631691	G	A	-26.56258524869736
22	36632096	G	A	-7.089322969373827
22	36633025	C	T	-85.59513232549762
22	36633065	G	A	2.2083893560263714
22	36633107	C	A	1.293837569234709
22	36633225	G	A	5.199864094878647
22	36633269	G	A	2.224541012783389
22	36634586	A	C	-6.196658691840641
22	36639742	C	T	-12.31561516508191
22	36641458	G	A	-68.76533225735875
22	36644108	A	G	-5.615678811336467
22	36644151	G	A	-114.35574394414834
22	36644179	T	A	1.6823605188612856
22	36644185	T	C	1.007077807065171
22	36647960	T	C	6.695593354770606
22	36649966	C	T	9.22343615610407
22	36650004	C	T	2.9681851447726313
22	36652164	T	C	-10.650979616599217
22	36652889	G	T	-2.2795888984310313
22	36652931	C	T	-3.2396652684310556
22	36653275	G	A	8.51058242763065
22	36654716	G	A	2.245578417230943
22	36657023	T	C	5.520316960957642
22	36658855	T	C	5.434678538333172
22	36658865	T	G	5.197902474811142
22	36661330	G	A	-3.6823467106351035
22	36661354	C	T	0.7809958254696863
22	36661536	C	A	-64.22803565761387
22	36661566	G	A	0.8067649473032343
22	36661646	G	A	1.0305694085345731
22	36661674	C	A	1.0728731605316835
22	36661691	G	A	0.9987830125519945
22	36661891	G	A	1.7829718204970941
22	36661906	A	G	1.3867634668165447
22	36661998	G	A	3.328466492956947
22	36662034	T	G	1.3337345562314606
22	36664002	G	A	6.767202603559779
22	36664033	C	T	-3.5404637619408863
22	36666325	T	C	-24.900273238561567
22	36669095	C	T	2.538412508512918
22	36669145	A	G	1.7386348093206134
22	36672276	A	C	-3.7646962777234894
22	36672295	T	C	-16.18696503940555
22	36672296	G	A	0.4923714075228798
22	36675150	A	G	-48.60961247662635
22	36675152	G	A	-1.2759122665171407
22	36675364	A	G	-12.920607899030076
22	36675413	A	G	0.087779066852816
22	36677400	G	A	-1.972524928383793
22	36677914	A	G	-8.668452239727232
22	36678402	G	A	1.717542900061913
22	36678453	C	G	7.947880379198976
22	36678471	G	A	0.4488148822006206
22	36678476	C	A	-22.562826962146573
22	36678577	G	T	1.869069197783345
22	36679058	T	C	8.504055567491376
22	36680773	C	T	-15.741383123754987
22	36680795	A	G	2.0753319887606647
22	36680825	C	G	-42.084571279290685
22	36681163	G	C	-3.228299109465981
22	36682706	C	T	1.657347482533849
22	36682707	G	A	-0.5181233963176073
22	36682734	G	A	1.108060537322471
22	36684092	T	C	-57.79496522779846
22	36684100	T	G	2.3957831144280686
22	36684331	C	T	-19.511141471992232
22	36684354	T	C	-47.96232814963696
22	36684358	C	A	-27.56672129458275
22	36684980	G	A	0.44074584949794193
22	36688672	G	A	-11.690389358362156
22	36688676	G	A	0.6883690135575744
22	36688706	G	C	6.735648375789422
22	36689917	G	A	-20.57474154875922
22	36689921	G	A	-7.594549239252162
22	36690101	C	T	1.2342172350736558
22	36690113	G	A	-20.430481019086074
22	36690120	T	C	-0.840564998973834
22	36691607	A	C	3.527557428109956
22	36691691	T	C	4.485568956424229
22	36691927	G	C	-22.266730636804823
22	36691969	G	A	-11.04975621526137
22	36695122	TG	T	0.0
22	36695123	G	C	5.312867709120836
22	36695173	C	T	-1.6248243627105712
22	36695942	C	T	8.42883653291028
22	36698992	C	A	1.5316042980393814
22	36700175	A	G	-0.46790128736029324
22	36701937	G	T	-0.32909079763385485
22	36703986	T	C	1.987744262732745
22	36705041	C	T	-19.678688246100137
22	36705104	G	A	-84.38854593886026
22	36705128	C	T	-23.347883666092457
22	36705529	A	G	5.3701720632634515
22	36705622	G	A	-190.2545162044171
22	36705652	G	A	-18.869162688473807
22	36706879	C	A	9.277249198066782
22	36706879	C	CGTGTGCGTTTCCCAGAAGCAA	0.0
22	36707611	G	A	1.5707550867000446
22	36707661	A	G	-18.264269447148763
22	36708196	G	A	-28.247421178000764
22	36708483	G	A	3.888562121804169
22	36708624	T	C	5.696904013364472
22	36708641	A	C	-29.566230140821062
22	36708753	A	G	-2.3928065098789393
22	36709539	G	A	0.9681452874556253
22	36709571	T	C	-53.18062951297725
22	36710045	C	T	-116.39183263112682
22	36711362	A	G	1.069448972675671
22	36711478	T	C	2.1409835100876062
22	36713531	T	C	-71.3428541981466
22	36714635	C	T	6.217938696578129
22	36714654	T	C	-1.6506236902862401
22	36714659	G	A	-11.526704627101937
22	36714667	C	T	-8.881784197001252e-16
22	36715274	A	G	8.130993358214253
22	36715566	G	A	-11.633220931789653
22	36715576	G	A	-9.127683399427271
22	36715610	G	A	2.3739115836658566
22	36716029	T	C	-2.8172658307648835
22	36719012	G	A	-65.92101983633438
22	36719117	G	A	3.5311471773900376
22	36719152	G	A	0.16456060964742214
22	36719163	G	A	-18.864000974135706
22	36719185	G	C	-1.3112836795826315
22	36719511	G	A	-0.8243989633298359
22	36720419	G	A	1.5861419305123245
22	36720424	C	T	1.7976213122692553
22	36720569	C	T	-176.36558236487872
22	36722461	C	T	-100.63341074013715
22	36722490	C	A	2.9592730081876635
22	36722503	C	T	0.04423409170976633
22	36722534	G	A	2.811355975728473
22	36725970	C	T	0.5739976031788938
22	36726652	C	T	1.572342320790879
22	36728152	C	A	1.3734486840548907
22	36729029	C	T	1.9748536460238295
22	36729074	A	G	-4.3683956481236255
22	36730898	C	A	0.06899287148694988
22	36730947	T	G	-123.15106894881137
22	36732537	C	T	-3.4720244382097025
22	36733938	A	G	-7.227039987488753
22	36740559	C	T	3.903305965041225
22	36740566	T	C	5.83371062054084
22	36741886	C	T	3.718520813396024
22	36741931	C	T	1.1283603527081123
22	36746075	A	G	1.5243816006971525
22	36746079	G	A	1.7473109655675199
22	36749054	G	A	0.0
22	36749054	G	C	-6.658054548288421
22	36749054	G	T	-1.7763568394002505e-15
22	36751061	G	A	0.9315523662147012
22	36751101	C	A	-24.049589632477364
22	36755474	G	A	-1.1683905654845663
22	36755498	A	G	-3.4740380669009046
22	36757202	C	T	-23.29815515327391
22	36757209	G	A	5.169033448168191
22	36757209	GC	G	0.0
22	36757328	A	G	5.8416731256238545
22	36758258	G	A	4.339121524842993
22	36758547	A	G	-6.0354308409569075
22	36758597	A	G	0.32273310566233526
22	36758597	A	T	0.0
22	36759635	T	C	2.647704541741403
22	36762445	G	A	3.0458701381737665
22	36762446	A	T	1.975676680309105
22	36762488	A	G	-7.388614327412144
22	36764519	G	C	-16.87740068551284
22	36764534	T	C	-382.7686207970164
22	36764788	A	G	-13.465056239214393
22	36764828	G	A	3.610676039348503
22	36765968	C	G	-0.7121693007720769
22	36765986	A	C	0.0
22	36766003	T	C	6.984574938955118
22	36770038	A	G	-1.2322524884857575
22	36770874	G	A	1.9282672383826576
22	36770918	C	A	1.7581515355795982
22	36771232	T	C	8.641041074750317
22	36771256	G	C	-16.19226058203276
22	36772731	G	A	-1.9769066671073023
22	36772753	G	T	4.146938881232925
22	36772774	A	G	-25.431067762056955
22	36772787	A	G	4.930898953807853
22	36772803	C	T	3.5206647696645046
22	36774449	G	A	-2.9967646525274194
22	36774812	T	C	1.5570617405228386
22	36777739	G	A	-56.76919808857747
22	36777765	G	T	-6.975752515489605
22	36777910	G	A	-1.365116403019785
22	36778929	A	T	-5.248787480573812
22	36778943	T	C	7.301658804490215
22	36781119	G	A	4.689923886214727
22	36781132	C	A	-7.992740838920556
22	36781568	G	A	0.48208377346599995
22	36781571	A	G	-13.068688717783518
22	36781598	T	C	1.0469630145989495
22	36787908	G	A	-4.88783041270108
22	36787930	A	G	-9.638655465489139
22	36792162	G	A	7.218368423955324
22	36792202	A	C	2.099505497568428
22	36794136	T	G	-0.39541477225466526
22	36794184	G	A	7.727371331924585
22	36795098	C	A	4.3310463721418255
22	36795554	C	T	2.7797237313832834
22	36795584	T	C	7.361685644837051
22	36795600	C	T	3.6283019668308025
22	36801939	G	A	-0.7094682474972576
22	36804234	G	A	-31.25999766690893
22	36804267	T	C	-38.16916784822388
22	36804282	A	G	0.026035582124675827
22	36806947	C	T	0.47012721703663196
22	36806960	A	G	1.205416643146803
22	36807762	C	T	-33.22621846946822
22	36817990	AAT	A	-1.7763568394002505e-15
22	36817992	T	A	-3.2476258501121738
22	36820394	C	G	3.9633976955019516
22	36827368	C	T	-8.424840888174005
22	36828916	C	T	-173.62295316583732
22	36828935	G	A	0.13599815841462082
22	36829168	A	G	3.9590118632306694
22	36829192	T	G	6.167820016509721
22	36829240	C	T	7.559228618489213
22	36831608	A	G	-10.051292346270204
22	36831613	C	T	1.587385916444985
22	36831985	C	T	-16.632234880844408
22	36832005	C	G	-0.26794874605190167
22	36832027	T	C	-34.30147337228664
22	36834674	C	T	-1.7202711885306616
22	36834683	G	A	-5.351814805337883
22	36836900	C	A	7.511857469535242
22	36837120	T	C	4.921053534546443
22	36838795	G	A	-47.44982118253711
22	36844576	T	G	0.1949945583404702
22	36844853	A	G	-51.42603811067784
22	36845207	C	T	6.768963320401779
22	36852089	T	C	-1.6474991390859959
22	36852123	T	C	2.8553428300520505
22	36856641	C	T	3.9509440660331148
22	36857291	G	A	-2.998000663681525
22	36857298	T	C	0.2996040411593679
22	36858477	T	G	-4.443058997463597
22	36858510	A	G	5.841432279188664
22	36858518	G	A	-5.291662483243501
22	36860665	A	G	-16.42399741068948
22	36862501	T	C	-2.140136321648244
22	36862990	T	C	-8.23089677326425
22	36863001	G	A	1.1700316148817347
22	36863375	C	A	5.818683781742946
22	36864480	T	G	0.6174402062133577
22	36864507	A	C	-0.22884157242884662
22	36865149	G	A	2.762015727192418
22	36865152	C	T	-69.83341551500234
22	36865159	C	G	0.0
22	36865159	C	T	-19.50368673470257
22	36865180	G	C	-0.5272499929869827
22	36865198	G	T	5.86804353559546
22	36865219	C	A	-42.320342310138585
22	36865385	A	G	-20.03691317522862
22	36865597	T	C	1.1733040586924073
22	36865604	T	C	-59.75532753369225
22	36865613	T	C	-79.55029152645693
22	36865622	C	T	-59.16217988959943
22	36865644	T	C	-7.369297933057171
22	36866101	A	G	3.080189101746326
22	36866142	C	T	1.1641193280320277
22	36866277	C	T	-4.2918995222844405
22	36866320	C	T	6.332936959939614
22	36866409	G	A	5.952234149373906
22	36867096	C	T	5.093472030092014
22	36867110	C	T	-0.6460122278281819
22	36867133	T	C	5.713080921964318
22	36867464	C	T	8.780250851106755
22	36867736	A	C	5.213149925641117
22	36867831	T	C	2.3100479140739463
22	36868170	G	A	0.219040139729616
22	36868192	A	G	-0.32367130920724385
22	36868869	C	T	-7.363634577559198
22	36868888	T	C	-5.164682827055005
22	36868904	C	T	-17.39748731005784
22	36868921	GTCCGGGGCCTTCAGAACCAGAAAGTCAA	G	-662.0690656853949
22	36869013	C	T	5.835241270318873
22	36869039	T	C	9.706139592040925
22	36870796	C	T	-1.4242226185526778
22	36870821	A	G	0.9537352399480863
22	36870843	T	G	-25.692681707534575
22	36870845	A	C	-26.998021956422235
22	36883074	C	T	-2.1679728736544366
22	36888066	C	T	3.679889862361959
22	36888078	C	T	-4.780654676461497
22	36888081	G	A	3.7203995244183243
22	36889816	G	A	1.2605989616201878
22	36890105	G	A	3.9848144513034622
22	36891858	C	A	-4.176586115389002
22	36892698	T	G	9.826757908895159
22	36892727	A	G	-4.128744362029467
22	36894622	A	G	2.8652080900010315
22	36894653	C	A	-10.155478652048261
22	36897383	T	C	1.4476292753549824
22	36897427	T	C	6.906778930257131
22	36900271	T	C	5.6645095679941715
22	36900774	C	A	1.4798156196129337
22	36900806	A	G	-1.6102830136424036
22	36900812	C	T	2.1419743533670026
22	36901387	G	A	2.157138387613484
22	36907098	T	C	4.8179523837261495
22	36910233	G	A	-5.532202468362813
22	36910241	G	A	4.0307855549852984
22	36912630	A	G	-35.0485190060881
22	36912724	C	T	-5.368412471309059
22	36913170	T	C	3.7239334486457647
22	36913786	G	A	-0.06473108901238511
22	36915347	A	G	3.865918218232535
22	36918763	T	C	2.4237834571226795
22	36918766	G	A	7.328346087098906
22	36918768	C	G	2.8338235089522623
22	36919343	A	G	-5.507707625765763
22	36919358	A	G	2.199603312796624
22	36919375	G	C	-19.501614072316443
22	36919394	G	A	-11.82894276373577
22	36919423	ATCACCAC	A	-295.69273608428887
22	36919441	A	G	-92.40999098195243
22	36919447	C	T	-19.509569547057254
22	36919578	A	G	0.6246018595655851
22	36919608	A	G	4.840470625204942
22	36919845	G	C	3.3494582838634397
22	36919854	T	G	-3.5881347710901554
22	36919895	G	A	-10.675757788127841
22	36920191	G	T	0.02320899327319914
22	36920200	G	A	-13.741056443357595
22	36920806	T	C	0.6122683717610453
22	36920834	T	C	-33.84856836621293
22	36920882	A	G	6.117198825793819
22	36922052	T	C	-13.499837246665267
22	36922067	G	A	1.7719071269867737
22	36922205	C	T	7.801422155214821
22	36923144	C	T	-18.370444955484345
22	36923158	G	A	1.9366815702405784
22	36923218	T	A	-1.7624767772513241
22	36923218	T	C	0.733039985754429
22	36923231	T	C	-4.810495323587022
22	36923480	G	C	-81.80217875227936
22	36923499	G	A	-35.511238682802286
22	36923504	T	G	2.1823453936640345
22	36923591	C	T	3.4671390237363067
22	36923594	G	C	2.562735348049726
22	36924027	T	C	-10.96595240344209
22	36924060	G	A	-6.3027295840202004
22	36924239	G	A	9.165862194511645
22	36924275	T	A	6.30307709554654
22	36924697	C	T	0.4476962978589807
22	36924714	A	G	-28.83056747910632
22	36924776	C	T	-20.3914533428524
22	36924802	G	A	4.189418483379084
22	36927893	A	G	-40.11266603040531
22	36927905	C	T	1.1215580434360373
22	36932061	G	A	-0.41923851093202025
22	36933646	C	T	3.6973136846586367
22	36933668	G	A	9.876897179632577
22	36934503	G	A	-12.47943101591409
22	36934519	G	A	2.446963230120671
22	36934711	C	T	-3.2811933728439744
22	36934753	G	A	3.2443376071066705
22	36935796	C	T	-9.493637449062591
22	36936146	G	A	-8.583618701768502
22	36937976	C	T	-5.299740155598672
22	36938004	G	C	0.41253063704357196
22	36938082	T	A	0.7202909385896117
22	36938127	A	G	-52.884850621752776
22	36939236	C	T	-6.036115845441602
22	36939239	G	A	-6.46863791413398
22	36939269	T	A	-38.57973312331342
22	36939387	C	T	-50.286163249029414
22	36939421	C	A	1.2362311130226384
22	36939421	C	G	-103.35990456866966
22	36940463	G	A	-22.0389129844134
22	36941065	G	A	8.820457104169689
22	36941245	G	A	4.163242459247213
22	36941295	G	A	-2.6884453575544303
22	36942323	G	A	-23.741419741823847
22	36945641	C	T	7.524861267580489
22	36946643	G	T	7.277935443884415
22	36948403	G	C	-58.574383116907484
22	36948445	T	C	6.746639119495738
22	36948473	C	T	1.2943180810910615
22	36950300	C	T	-212.15309637001155
22	36951324	A	G	-9.507708453536909
22	36953815	A	C	-45.77996042149789
22	36953855	G	A	1.7844722605374823
22	36954605	T	C	-2.994181871069488
22	36954610	C	T	2.760061351978946
22	36954628	G	A	11.014164760325
22	36954903	G	A	1.3040240186136298
22	36954932	G	A	0.6307653491531351
22	36954939	C	T	-1.712124219169711
22	36955161	G	A	-26.245907573129443
22	36955367	T	C	-108.5165039743788
22	36955382	G	T	-71.0052208099496
22	36958901	A	G	-7.9698612183248105
22	36958908	G	A	8.607039686941787
22	36959219	G	A	2.6737802908392023
22	36965284	T	C	-43.71200997337837
22	36965311	A	C	1.918296134578723
22	36966209	C	T	-63.82979432202956
22	36966242	G	T	8.209269252061857
22	36969932	G	A	9.465109725942964
22	36970287	T	C	-129.14690609777426
22	36971957	A	C	-8.531380179765621
22	36971964	A	C	0.47896078425608657
22	36976975	T	C	-17.4045453460476
22	36977012	A	G	6.127924998329034
22	36978185	T	C	0.14256380066481533
22	36978190	C	T	2.646886060903851
22	36980102	G	A	2.396138947367943
22	36980137	C	T	-86.19753866272549
22	36980951	C	T	8.521656194398018
22	36982675	G	A	9.377674716170075
22	36983404	C	G	-8.302165751851136
22	36983425	T	C	0.33951324244303827
22	36983428	G	A	8.115223236136442
22	36983828	T	C	2.874192415537662
22	36983836	C	T	2.7449867722266372
22	36984197	G	A	-22.130200557434364
22	36984232	G	A	0.0032095876301507786
22	36984307	C	T	0.6388520652926655
22	36986092	T	C	0.8637749134886672
22	36986674	C	T	-6.920505945491756
22	36986676	C	T	-52.96304825976222
22	36986678	G	T	0.9400174600451958
22	36988584	G	A	3.914405338611685
22	36988654	A	G	0.6095646968597048
22	36989327	T	G	-8.623739953631231
22	36989406	A	G	-0.8224641036704288
22	36989421	C	T	8.445150596451638
22	36989950	A	G	0.6653000404912728
22	36990017	T	C	3.2037633776544094
22	36993670	G	A	1.7989388240459885
22	36994063	C	T	3.3739464222398947
22	37001495	T	G	5.8089463411906745
22	37001528	C	T	0.2218109552646066
22	37007959	A	C	5.600974938260604
22	37008928	A	G	5.6918586269330245
22	37009808	C	G	1.2398221713733601
22	37009850	C	T	4.206384031318519
22	37010843	T	G	3.402343460382097
22	37010854	G	A	-1.7615728447340206
22	37010867	G	A	-37.54704733547078
22	37010990	C	T	7.9976128445068735
22	37011648	G	A	7.93766670354489
22	37012555	A	C	0.771001768367368
22	37012574	T	C	-3.0471780599418725
22	37012618	T	G	6.843862143410659
22	37012628	T	C	-1.9195687862802533
22	37012953	A	G	-10.813744954013602
22	37013002	C	T	-0.28893306002828645
22	37013380	T	C	-8.458559354949104
22	37013393	A	G	-34.381417399968996
22	37013455	G	A	-1.3568772423459468
22	37013694	A	C	-57.43982374293955
22	37013819	C	T	5.215642431105151
22	37014098	G	A	1.3693553583343583
22	37015800	C	T	-8.198906870969951
22	37015916	A	G	3.427042439390787
22	37015951	T	C	2.7378142298871335
22	37016614	C	T	4.2323498851364985
22	37017246	C	T	4.6185276539408715
22	37017293	G	T	2.1409984469401007
22	37017953	A	G	9.279666411312062
22	37017982	T	C	-6.842803620149427
22	37020141	C	T	-1.9249634246461955
22	37021537	G	A	-65.31106602084583
22	37022864	G	A	-0.5365594171252059
22	37025675	G	A	7.402099860793895
22	37027680	C	T	9.266546376815311
22	37028150	G	A	-6.169935061620437
22	37029920	G	A	-1.453903566854935
22	37031813	C	T	-28.92493885434112
22	37033264	T	G	-48.38199435155366
22	37035474	T	G	0.931500814571903
22	37038514	T	C	-11.105363361999027
22	37040092	C	T	0.2961377932456326
22	37043667	A	G	5.697227885935488
22	37050922	C	T	0.3593548020100439
22	37050931	T	G	0.0364755999128743
22	37050943	C	G	0.5284120052522763
22	37053469	T	C	4.124616618830258
22	37053489	G	C	0.3851869676585107
22	37054397	C	T	-1.8938121925498326
22	37057019	G	A	1.5124283676436772
22	37057403	A	C	3.0579607369079422
22	37057532	T	C	-8.714434639083267
22	37057553	T	C	2.926177683660283
22	37058430	A	G	1.4482781798494653
22	37058695	G	A	-12.517125699848863
22	37058699	G	A	-3.28720310295944
22	37058738	T	A	3.6992378670522594
22	37058750	A	G	4.575108030599038
22	37059215	C	T	0.3132729346760623
22	37059237	G	A	5.974695719272857
22	37059255	G	A	-39.33129682751132
22	37060354	T	C	-32.02776781537432
22	37060384	G	A	2.8600341389362693
22	37060399	C	T	0.43366530806677694
22	37060400	G	A	-4.0651597956283485
22	37063016	T	C	5.674429540364143
22	37063912	C	T	-1.169832934171895
22	37063951	G	A	-25.20378391631857
22	37063951	G	T	1.3681690434142109
22	37066223	G	A	3.687659794923091
22	37066229	C	T	-17.59517434224665
22	37066456	G	T	-36.296741281284994
22	37069987	G	A	-0.6973958015701118
22	37070029	C	T	-25.34237695248703
22	37070055	G	A	7.5038004513062315
22	37073748	A	G	-43.20820229392666
22	37077334	C	T	-1.9317330361749345
22	37077364	T	C	-3.296393863032792
22	37077386	A	G	1.7763568394002505e-15
22	37077414	G	T	-3.1834230430276893
22	37081695	T	C	-3.3349231094744045
22	37081797	G	A	-1.882717767358601
22	37081808	C	T	0.2584410100771475
22	37082421	C	T	-23.397496654763017
22	37082423	G	T	0.3032112442877217
22	37082448	G	A	-9.547631232667245
22	37083494	T	C	-6.367236504189352
22	37084981	A	G	4.388132520829457
22	37085430	G	T	-0.37069370587232875
22	37085442	G	A	-11.679405700093414
22	37085472	G	A	-73.62533179167986
22	37087365	A	G	2.3405043484971184
22	37087493	C	A	7.17104612834555
22	37090343	G	A	-71.26437524377798
22	37091631	T	C	-4.388191003889007
22	37091634	G	A	1.5947635566794798
22	37092509	C	T	9.195728164298997
22	37093791	G	T	0.6229870312060068
22	37094473	G	A	-1.757943106137363
22	37094487	C	T	0.5670704666184161
22	37094493	G	A	3.3747860104540433
22	37096101	A	C	-0.1023844733044843
22	37096927	T	C	-49.15871799761044
22	37097564	C	T	2.751201552951896
22	37100260	G	A	-15.316037273796612
22	37101347	A	C	7.27692644603121
22	37101858	G	C	0.24231395559308844
22	37101890	T	C	-28.117635787448307
22	37105180	G	A	8.023836148606277
22	37105555	G	T	-0.4710651044136984
22	37105577	C	T	3.292753293207623
22	37108094	G	A	2.839194860477731
22	37108657	T	C	-34.8797869949467
22	37108683	G	A	2.6075144284641265
22	37108692	G	A	-98.34186869396399
22	37108722	C	T	-6.514215160268579
22	37116098	G	A	-2.934042277092887
22	37117055	T	C	-41.98637415085432
22	37117084	G	A	-26.343019526952048
22	37117313	T	C	-4.314550610395601
22	37118535	G	A	-19.284115694425054
22	37118543	C	T	-234.51074900178537
22	37119763	A	C	2.0591282230362236
22	37119800	C	T	-1.8472709577527002
22	37122351	T	C	6.606279501380412
22	37122355	A	G	-17.373424989373234
22	37123366	G	A	4.79043172734964
22	37125276	C	A	0.1417878019927894
22	37127844	C	T	1.1062698547141832
22	37128555	G	T	0.7684109716384153
22	37128595	T	C	8.236942864716182
22	37129281	G	T	5.203932909001194
22	37129303	C	G	-1.5911687536940367
22	37131615	C	T	1.4364365026206638
22	37131665	A	G	1.2462887955041406
22	37131707	G	A	2.3826714739020627
22	37135134	G	T	-65.8838915876986
22	37135305	G	A	5.705983580077371
22	37136986	C	T	-4.60696890185409
22	37137065	G	A	-4.582530566576681
22	37137096	G	A	1.0729673728914957
22	37140797	A	G	-0.45781588591307987
22	37140842	G	A	1.0315125563193686
22	37149336	C	T	1.8143750155113576
22	37149351	T	C	0.21692630805136837
22	37155457	A	C	-1.9904219939253398
22	37157240	C	A	-1.3006608221312508
22	37158985	G	A	1.3033858933656557
22	37158995	G	A	2.1667259427774734
22	37160578	A	G	2.768638812920015
22	37160580	G	A	-0.9771076386314252
22	37160621	C	T	8.083363039938375
22	37163080	C	T	-6.9586924665472925
22	37165903	T	C	-49.781115819821935
22	37166674	C	T	-40.38600703006341
22	37168638	A	G	-1.3709327874985338
22	37170900	T	C	-0.9926677394478265
22	37170915	C	T	-23.14968626261725
22	37171611	A	G	-23.233008321463785
22	37173085	A	G	-12.461333185221521
22	37177841	G	A	3.0572746738998813
22	37177878	C	T	0.7931186612458969
22	37182490	T	C	4.495780801508543
22	37182509	G	A	-5.171075962897136
22	37183777	G	A	1.8102855861848166
22	37183777	G	T	0.7858902987110792
22	37184203	G	T	-25.982847205776125
22	37184218	C	T	-7.803680660194006
22	37186602	C	A	1.2965079586785446
22	37186631	T	C	4.808114623229811
22	37187256	G	A	1.3105612599119905
22	37192999	A	G	8.63425038308378
22	37194353	A	G	-1.0372804752643123
22	37194391	T	C	0.8724145859127344
22	37194440	T	C	-0.07076094002047917
22	37196971	C	A	-52.60353457037672
22	37196986	A	G	-1.6642150554845347
22	37197300	T	G	-1.7763568394002505e-15
22	37197332	G	A	8.295465962273736
22	37198876	C	T	-11.350970410547236
22	37199002	C	T	-0.4734115965133032
22	37199022	C	T	2.9866332114233938
22	37199806	A	G	-3.633442483962428
22	37199947	T	C	9.130356055700757
22	37201817	C	T	7.456632424162306
22	37201891	T	C	1.7240109069771261
22	37201925	G	A	1.636707518562842
22	37201930	G	A	1.6099630257243103
22	37201977	T	C	2.1649819421527337
22	37202706	C	G	-8.881784197001252e-16
22	37202706	C	T	-16.89732691586505
22	37202717	G	A	-1.7763568394002505e-15
22	37203297	G	A	6.827624670013391
22	37203327	C	G	-119.42349312845909
22	37203329	T	C	-0.07330631650745723
22	37205150	G	A	-23.802404877131266
22	37206292	C	T	8.337539868030943
22	37206341	T	G	7.621083139509208
22	37206387	C	T	-14.07530177390163
22	37208149	G	T	7.597724633800679
22	37209296	G	C	-0.3132623767451168
22	37209435	C	T	2.5874796899001904
22	37209447	C	T	-4.18727397073417
22	37210656	T	C	-11.98484330307656
22	37210677	T	C	-28.848735768862753
22	37214435	G	A	5.863610521146255
22	37223665	T	C	0.31185572493086333
22	37223673	A	G	4.256375535062032
22	37233312	C	G	-14.718379464762622
22	37233323	C	T	-4.871783680087903
22	37236627	G	T	-33.94345355700534
22	37239914	G	A	3.742565204278433
22	37239935	G	A	-32.54848142809101
22	37241506	C	T	1.743359497927086
22	37241556	C	T	4.185247088710524
22	37241788	C	A	-2.0164612437383784
22	37241839	A	C	-20.826181442929737
22	37243220	T	C	2.445530390703423
22	37243584	C	T	-13.060846358615892
22	37244449	A	G	2.879905702305221
22	37244877	A	G	9.569145675946855
22	37246329	C	T	0.5308070124101487
22	37247851	C	G	-33.69250779062895
22	37247878	C	A	3.7041989705121505
22	37249410	C	T	-10.450467525725971
22	37249423	G	T	0.9946195974656558
22	37249449	A	G	-45.53979772112325
22	37250433	G	T	-56.922775497130715
22	37250457	T	A	-64.92453718852448
22	37251377	T	C	6.859708130692523
22	37252010	A	G	-15.811871906646049
22	37252918	C	T	-22.137097994795113
22	37253239	C	T	-5.661357248043716
22	37253553	C	T	-1.7565684949282474
22	37253572	G	A	-30.060203467037354
22	37253576	A	G	-51.71725800427521
22	37253711	G	A	-1.5532241446206871
22	37253743	G	A	1.6441396880325083
22	37253791	C	A	-2.1472706065142138
22	37255853	T	C	7.1207908690112145
22	37256262	G	A	-415.7564884621552
22	37256846	G	A	3.770369901563752
22	37257119	C	T	-28.99905789269775
22	37257177	G	A	4.158544188555423
22	37257822	C	T	-24.48483735725131
22	37257855	G	A	-8.825629777062206
22	37258503	T	C	2.555499942196546
22	37258651	G	C	-4.034316847917582
22	37258776	A	G	-1.9364427632659176
22	37258813	A	G	5.6836522538142145
22	37258844	G	A	6.681472915699485
22	37258986	C	T	-0.6695205772830395
22	37259339	G	A	-4.940332009781857
22	37259359	T	C	-8.524168686299165
22	37260117	C	T	2.191477332956735
22	37260123	G	A	4.857749322027301
22	37260307	C	T	-3.10085078721494
22	37260601	A	G	-7.615961168585274
22	37260677	A	G	6.888372927877752
22	37263618	G	A	9.310222892259842
22	37263688	A	G	1.9272733238039148
22	37263706	C	T	-111.208843346516
22	37265172	A	C	2.6378135494560393
22	37265285	C	T	-0.5191757205527043
22	37265314	G	A	0.019434201164129306
22	37265343	T	C	-2.0034252695425057
22	37265386	T	C	5.079913379684511
22	37267767	A	G	-2.499982177525455
22	37267769	G	C	1.8646968690834438
22	37268257	C	T	2.3235044665580045
22	37268501	A	G	1.2975090534546307
22	37268555	A	G	-2.9544832826413785
22	37270090	G	A	-9.655794396549938
22	37270125	C	T	-206.48688445635162
22	37270148	G	A	-316.17886801400346
22	37270443	G	T	8.36900365114161
22	37271672	G	A	-0.7487777620089577
22	37271681	C	A	5.407848572535384
22	37271802	C	T	8.970976184727986
22	37273805	C	T	1.6224799500187128
22	37274805	A	G	2.2926197786234734
22	37275904	C	T	3.5516375411480094
22	37276155	C	T	-23.105736902562057
22	37276250	T	A	-18.899617411099825
22	37276251	A	G	-16.18589984020764
22	37276285	C	A	-15.923155948132264
22	37276430	C	T	-8.736684061281268
22	37276467	A	C	0.4099556303733589
22	37281073	T	C	2.074334989138377
22	37281997	T	C	0.2899198596072363
22	37282036	G	A	-0.5186347985611537
22	37282036	G	T	-27.045376273546026
22	37284020	C	T	3.0390298927854342
22	37289869	A	G	-2.9392497822500463
22	37290201	C	A	-2.2834449319179857
22	37293567	T	C	2.4373992491852032
22	37295058	A	G	3.5420697291860943
22	37295104	C	T	1.0047232097456043
22	37296129	A	G	-20.62375815233645
22	37296131	G	A	1.0642962777666707
22	37296160	G	A	1.5198413169817098
22	37296931	G	A	-87.69373548039403
22	37296946	C	G	-126.97381006500473
22	37296953	A	C	-1.3619401658356782
22	37298344	A	G	-9.984093406825197
22	37298682	A	G	1.841707203888289
22	37300410	A	G	3.645473020436837
22	37305507	C	T	-6.8820268993949885
22	37307594	G	T	3.4691981918422226
22	37309418	G	T	-12.041945191724155
22	37309447	C	T	5.017468483227729
22	37310046	G	A	10.977707920357714
22	37310217	C	T	4.586153640013434
22	37310226	A	T	0.9930078383236758
22	37312561	A	G	-10.49022461185996
22	37314415	T	C	5.17272407585733
22	37314746	A	G	1.5180802321215179
22	37314770	A	T	-58.95191484185307
22	37316388	T	G	9.114475595813927
22	37316392	C	T	-0.7079459685342631
22	37316476	T	C	4.47710758449284
22	37316625	C	T	-0.35414561681096934
22	37316655	G	A	1.8892853546625457
22	37317108	GTA	G	0.0
22	37317109	T	C	-113.9703859815836
22	37317368	T	C	8.603828660934594
22	37319081	T	G	-151.68349402589774
22	37321860	G	A	6.370188605416841
22	37322820	T	G	-45.79725720370243
22	37323791	A	G	2.3251272577552964
22	37323814	C	T	1.2747919287771747
22	37323988	C	T	8.921439477913735
22	37325833	C	T	-44.372378837946144
22	37326443	G	C	4.289523115368864
22	37326794	G	A	3.5561348581381917
22	37328746	C	T	-2.2458864671536976
22	37328751	A	G	1.6350394351484265
22	37329111	G	C	3.1598001726761122
22	37329433	G	A	0.2697552437386985
22	37329448	G	A	-45.73862454059963
22	37329452	G	C	0.38863913627418434
22	37329861	T	C	3.0252452822141986
22	37329999	C	T	-50.59436548212943
22	37330074	C	T	4.542985309980393
22	37330082	T	C	7.084385846364965
22	37330249	A	G	3.505580924824242
22	37333367	G	A	2.062137656873345
22	37333406	T	G	-1.7771529574442884
22	37333414	C	T	-8.881784197001252e-16
22	37333446	C	T	-3.1109682879862124
22	37333657	C	A	-1.514023206580534
22	37333794	A	G	-6.052080749397648
22	37333804	G	A	0.5155364219917811
22	37333936	C	T	-7.182526652241906
22	37334250	G	A	2.07601195439838
22	37334280	C	A	3.6917387949399636
22	37334953	G	A	-12.249187288360192
22	37335000	G	A	-5.757667580120939
22	37335773	A	G	-12.40245959971253
22	37335773	A	T	-0.894068120517483
22	37337409	C	T	-7.940483805768965
22	37337772	A	G	-22.15473610821391
22	37338262	G	A	-8.881784197001252e-16
22	37338286	G	A	6.416046123884369
22	37338309	C	G	0.056887374402050384
22	37339265	C	T	6.79655004464257
22	37342719	T	C	-11.14941425889265
22	37347959	C	T	-36.37906445555382
22	37348721	C	A	1.7075328002083534
22	37353961	G	A	2.142588044086322
22	37354910	T	C	2.0452741115277586
22	37356644	A	G	4.933404811437866
22	37357136	C	A	-19.27351806733168
22	37357169	C	T	-54.91638442058138
22	37357219	G	A	6.25757384224198
22	37359943	G	A	1.8105097043090819
22	37359954	C	T	-16.359688714704134
22	37359961	C	T	8.444596410068696
22	37359964	A	G	0.552264613478199
22	37361857	A	G	3.9133871235371753
22	37363088	C	T	1.4554235504847934
22	37363121	T	C	0.8568443949698104
22	37363155	C	G	-4.838604926879272
22	37363200	C	T	8.862858463571682
22	37363227	A	T	-66.16859140660927
22	37363235	A	G	2.054390525542315
22	37363964	G	A	-9.204038931622565
22	37363967	T	C	-1.7763568394002505e-15
22	37366517	C	T	-0.6695477012682449
22	37366558	G	A	-2.379181726466415
22	37366579	C	T	2.7979568563295043
22	37366826	T	C	-20.39039232218056
22	37367536	C	T	3.8982898777139763
22	37367723	C	T	5.342356135786757
22	37368015	G	A	-29.078699434108785
22	37368022	G	T	-47.76468771781765
22	37368047	G	A	-0.9151903895417508
22	37368096	G	A	-5.507004765961428
22	37368112	T	C	-3.314825635128729
22	37368251	T	C	-510.2277544380613
22	37368255	G	A	-473.26556375590553
22	37369005	T	C	8.903394354862028
22	37369113	T	C	0.9421325455469098
22	37369148	C	A	-20.9829712378596
22	37369354	T	C	-141.34299052645474
22	37369377	A	G	-147.523578186765
22	37369397	T	G	-48.22366653037352
22	37370022	A	C	8.684411532440206
22	37372717	A	G	6.523478764554964
22	37374429	G	A	3.9915919299073703
22	37374462	C	T	-6.275327215611016
22	37374746	G	T	-0.04879016416943038
22	37374751	C	T	3.2233473278556612
22	37374776	G	A	-2.1251539660668914
22	37374787	G	T	1.5072529559886885
22	37375668	G	A	-8.450748405060951
22	37377124	G	A	-15.289357090710839
22	37377200	G	A	1.6390674431466419
22	37378451	T	C	0.3656117511509347
22	37379640	G	A	6.512989316554011
22	37379689	T	C	-134.97428315815887
22	37381674	C	T	-8.757769773246766
22	37381726	A	G	-1.7763568394002505e-15
22	37381776	T	C	-1.7763568394002505e-15
22	37382250	A	G	8.950433106221679
22	37382312	A	G	4.235503626812713
22	37382318	T	C	-2.3380545087220543
22	37384200	A	G	0.1681883032779279
22	37386057	G	A	-22.43776615394563
22	37386534	A	G	8.044365769734211
22	37386647	G	A	-75.48007921264616
22	37386679	C	T	4.005083182063855
22	37386794	G	A	-16.550485439793192
22	37387257	T	C	9.3178012371809
22	37391997	G	T	6.7229997962513135
22	37394249	G	A	-0.02380065670478082
22	37394294	G	A	1.077846691650846
22	37397550	T	C	5.459064185512032
22	37397598	G	A	3.038748725512958
22	37397896	C	T	1.187063708967342
22	37398885	C	T	0.5404705263103562
22	37399148	T	G	6.052740330065715
22	37400503	C	A	1.16365216843087
22	37400553	G	A	-0.2124403609169594
22	37400590	G	A	3.8271490768289578
22	37401207	G	T	2.1267879505819547
22	37401259	G	A	7.2677148687744175
22	37401510	G	A	-0.7382669673202162
22	37401518	C	T	-115.75490172455284
22	37401532	G	A	-97.19348532753975
22	37401792	G	T	-20.851410370012673
22	37402166	C	G	-1.0050564633848769
22	37402211	A	G	5.478281982252154
22	37402723	G	A	1.336821132008792
22	37402780	G	T	-29.737227591844203
22	37402793	A	G	4.516340451983522
22	37402819	T	C	6.074983785365474
22	37402854	T	C	1.6112549236490548
22	37404167	A	C	5.175440326634996
22	37404181	A	G	-1.6075803760804934
22	37405408	G	T	-0.32306341178809994
22	37405417	G	A	-23.212469173877253
22	37405441	G	A	5.778797965593183
22	37405630	C	T	8.459977181622888
22	37405640	C	T	2.3612727912359315
22	37405662	C	T	-2.9661946383494087
22	37405671	C	T	-140.75220896634528
22	37405865	C	T	0.9994704512664594
22	37405911	A	C	7.470455892578682
22	37407170	G	A	1.4141482735078892
22	37407194	G	A	-7.841939791763254
22	37407527	T	C	4.604622490625841
22	37408682	G	A	-1.5138133394584674
22	37408719	T	C	-2.1061720849156718
22	37412967	G	A	7.6320749507594865
22	37415300	T	C	-2.3521344153446098
22	37415327	A	T	3.2850613347814015
22	37417197	T	C	7.251361371038
22	37420123	C	G	-5.032374971911851
22	37420164	C	G	0.3138822483635959
22	37421662	G	A	4.517393257820457
22	37421702	A	G	-34.70323201917017
22	37422390	C	G	1.2091693950233076
22	37423486	T	G	-0.03643702110457703
22	37424848	T	C	-3.7962036190347153
22	37424991	G	A	7.52821299561583
22	37425031	G	A	0.19232781760910989
22	37427493	T	C	5.266203360299185
22	37427583	C	T	-36.73800097761068
22	37428599	A	G	-42.36350322573526
22	37429129	C	T	-87.31678108605229
22	37429552	C	G	5.592992912545013
22	37435900	A	G	2.2887799692853132
22	37437687	T	C	1.2188428302916332
22	37438651	G	T	7.312410693690252
22	37439701	G	C	4.059391578599387
22	37442451	T	C	5.392762530547769
22	37447046	G	C	5.115836451062931
22	37450760	T	G	4.407378139190767
22	37453256	G	T	-5.781304147983976
22	37453259	A	G	8.888908784820158
22	37453839	G	A	-14.090394241050264
22	37454007	C	T	2.6833842772987264
22	37458586	C	T	0.34735247426033133
22	37461540	G	C	2.9425689241984383
22	37461574	A	G	0.5024069524351358
22	37462034	G	A	-46.619900145832844
22	37462048	C	A	-1.7763568394002505e-15
22	37462210	G	A	1.6439446742228352
22	37462926	G	A	5.86281216813404
22	37462936	A	G	5.62021103094048
22	37463450	C	T	-4.244063378618195
22	37465072	C	T	0.7939792173769273
22	37465094	G	A	0.3919851632715545
22	37465114	G	A	1.3634478902832807
22	37465121	C	A	0.740353158165659
22	37465152	G	A	-0.497797374811336
22	37466947	A	G	0.0
22	37466992	G	A	0.3231484345774316
22	37466994	C	T	1.181256201997412
22	37467001	C	T	-1.5547534173097564
22	37467270	C	T	5.307504331403832
22	37467354	G	C	-32.44276855471071
22	37467392	G	C	-13.964877931486628
22	37469591	G	A	-24.80154783647413
22	37469821	G	A	0.13594563920741898
22	37470224	T	C	-13.017398681111446
22	37470604	G	A	-14.840167602791555
22	37470635	G	A	-8.249428505107746
22	37470635	G	C	0.0
22	37470638	C	T	3.190752314612153
22	37470640	G	A	4.376661685026191
22	37470651	G	A	-9.726259963659006
22	37471208	G	A	1.1321195272987534
22	37471290	G	A	-7.0960286161225685
22	37471385	G	A	-28.346208616667354
22	37472855	T	C	1.4906715378310746
22	37474079	G	A	0.2878149975422257
22	37474098	G	C	0.4977745738685382
22	37477732	C	T	-1.113094319041922
22	37477970	T	C	7.415306910510479
22	37478747	G	A	1.9014239970861677
22	37478775	A	G	8.49976631773279
22	37479628	G	A	-2.6393416828195786
22	37479673	C	T	0.9844902282346464
22	37480269	A	G	-26.156368620255307
22	37484337	T	C	7.40428256349878
22	37485618	G	A	0.9945983042481128
22	37485724	T	C	-21.063204734271494
22	37486227	C	T	0.07411408895137406
22	37486265	G	A	7.460607505006918
22	37486315	C	A	0.9480976356533102
22	37487810	A	G	-2.8360395858562715
22	37491150	C	T	-2.407609646214043
22	37491545	T	C	8.965384481334693
22	37491956	T	G	1.4098412600947636
22	37491998	G	A	0.05540324486946524
22	37492013	G	A	0.20037554427801574
22	37493172	A	G	4.636234450158552
22	37493178	G	A	1.4441559478382242
22	37494814	A	G	-24.94534315256351
22	37494915	G	A	-24.68806067859805
22	37495051	T	C	3.1366590243505907
22	37495550	C	T	3.7199331235460686
22	37495792	A	C	0.8292056146130999
22	37495822	A	G	-0.5530584246498638
22	37497558	G	T	-2.426891090270603
22	37497593	G	A	-2.40937981942807
22	37498026	C	T	-24.067552860125943
22	37499006	G	T	-0.32622335940261316
22	37499019	G	A	-72.24495541667238
22	37499046	C	T	-57.75922570106013
22	37499386	C	T	5.6690541683619795
22	37499524	C	T	0.2432493485126752
22	37499525	G	A	-0.6256207194958865
22	37499565	G	A	1.6322377300170938
22	37500643	A	G	-86.8651220794618
22	37501070	A	G	-5.920313607070058
22	37502412	C	T	0.5187334853216736
22	37502415	G	T	0.02172477141099982
22	37502423	T	C	-55.20308480469794
22	37504157	A	C	-11.519456550644465
22	37506680	T	C	-0.7423110463332723
22	37506940	G	T	0.8595793777060958
22	37506992	T	C	-30.78684671701012
22	37507015	G	A	-1.0727918353550212
22	37507019	G	A	-85.20035068481411
22	37507250	A	G	4.766186713381101
22	37508108	G	A	-4.02241216933078
22	37509087	C	T	-4.065618492537398
22	37509124	T	C	-9.365739494342053
22	37510072	C	T	-83.97008685389119
22	37510080	C	A	0.0
22	37510098	A	C	3.4636867346500804
22	37512435	T	C	-1.3243406088495266
22	37513548	T	C	-43.434712482508985
22	37513894	A	G	3.8756850613450506
22	37514810	C	T	3.297369862856156
22	37516370	C	T	-9.086322372049837
22	37518613	A	G	0.885191368765275
22	37518632	T	C	5.709931602357754
22	37519667	G	A	-30.694497146168942
22	37520172	T	G	-30.957301681895842
22	37520225	A	G	-6.281079519691049
22	37521211	C	T	1.7233051604925986
22	37522765	T	G	5.368503932447991
22	37524619	G	T	-48.225046941211986
22	37525208	T	C	-17.984211935627172
22	37525731	A	G	6.808396097172588
22	37525766	C	A	3.700269558979697
22	37525880	T	C	6.9125336187007616
22	37526499	G	A	0.0
22	37526529	G	A	-15.790188843651778
22	37528078	A	G	3.64219685536659
22	37528098	C	T	5.982256011693606
22	37528352	G	C	0.9482459662193161
22	37528362	T	G	9.790840656512954
22	37529308	G	A	-1.7763568394002505e-15
22	37529348	C	T	-5.137184784436615
22	37529724	G	A	-92.95678804626186
22	37529726	C	T	3.0140788486332877
22	37530083	C	T	8.78553067345092
22	37530109	G	A	4.02544616859211
22	37530332	A	G	4.237850376701315
22	37531436	G	A	-43.93607921183684
22	37531521	G	C	-2.568038023912324
22	37533068	C	T	8.504072315665324
22	37533143	T	C	3.0509218748939
22	37534034	G	A	-42.45730310353429
22	37534734	G	A	2.924315061387288
22	37534763	C	G	0.8859321430638385
22	37535443	C	T	-0.10536051565782678
22	37535471	C	T	-8.572712519415292
22	37535494	G	A	-23.08208784317685
22	37535497	G	A	-0.5410049443419656
22	37537514	T	C	10.534046300899716
22	37537532	C	A	0.4607890394763796
22	37538284	G	A	-0.9327662395720058
22	37538328	T	C	2.8117125631797517
22	37539128	C	T	-18.673364216678237
22	37539713	T	C	-25.823691294257515
22	37541780	G	A	-0.4744579795951136
22	37541812	A	G	-147.39012124590045
22	37541831	G	C	-313.43610740036274
22	37542201	G	A	9.969639393277246
22	37542731	G	A	3.058466104602301
22	37542762	G	A	-1.6858427109236818
22	37542789	G	A	5.463276620525447
22	37542799	T	G	-0.5137481156391477
22	37544245	G	A	10.599556524868602
22	37544290	G	T	1.4077683652475041
22	37544438	G	A	-1.6909187648793722
22	37544445	A	C	0.1964696218459192
22	37544486	G	A	-131.5079927120878
22	37544536	G	T	2.314933595594537
22	37544602	G	A	-81.70202128794153
22	37544912	G	C	3.2388859948443933
22	37544917	C	T	-31.15772496972022
22	37544931	T	G	3.016838709032525
22	37545293	C	T	1.7870556137058866
22	37545505	T	A	4.451570685212571
22	37549965	C	T	2.3715669847560985
22	37549972	C	G	1.0016621702646358
22	37551265	C	T	-0.1459351746126476
22	37551310	G	T	5.776105302886206
22	37551607	A	G	-58.38100657063296
22	37552237	A	G	6.906677449513152
22	37553607	T	A	-8.146382488503606
22	37553619	A	G	-80.6706423260166
22	37553725	A	C	-32.074840900457275
22	37554839	C	G	-53.90791892452944
22	37554867	G	A	-6.55612828903344
22	37555585	G	T	-49.49968103469291
22	37555694	G	T	-1.7763568394002505e-15
22	37555766	G	A	-28.89712589451483
22	37556410	C	T	1.5557943982512352
22	37556445	T	C	-1.7763568394002505e-15
22	37557011	A	G	-18.583890840789536
22	37557438	A	C	-1.770628718011439
22	37558356	G	A	6.304848627685713
22	37560556	G	A	4.8475758836643745
22	37560592	C	T	4.800773516572006
22	37560705	G	A	1.5147835906497829
22	37560706	A	C	1.5209017576079003
22	37560751	C	T	2.752395460609476
22	37562111	A	G	-37.82816638317854
22	37562146	C	T	-14.923813782485015
22	37565949	T	C	3.58268062229058
22	37565957	A	G	-73.605540286002
22	37566192	G	A	-13.300548445705092
22	37566211	G	A	8.073692579057022
22	37566256	A	G	4.039408344166075
22	37567485	A	C	2.177922225972564
22	37567490	G	A	3.9436759761374542
22	37568670	C	T	2.1682050830859207
22	37570845	C	T	-14.270292345192503
22	37571493	C	T	1.398270157294517
22	37571498	A	G	-6.01854733162145
22	37572236	A	G	-0.8094346213965782
22	37573794	G	T	9.307572681873351
22	37573803	T	C	1.7118449941603995
22	37573847	C	T	-1.4109056528959645
22	37574987	C	T	1.7880935253102717
22	37575008	G	A	1.1114020965620153
22	37575056	G	C	-13.987922171281754
22	37575398	C	T	-17.64616018640845
22	37575931	A	G	-45.70253664054144
22	37575935	G	A	0.08558953301783667
22	37575977	G	A	6.198430889317022
22	37575979	A	C	4.212039230349772
22	37576059	C	A	8.406286258819817
22	37576072	C	T	7.242557597763151
22	37576149	G	A	2.128704334517691
22	37576191	G	A	-1.4061351903916393
22	37578388	C	T	4.40127506148883
22	37578807	G	A	9.239376058138076
22	37578852	C	T	-7.498827916808297
22	37578960	G	A	8.87507617697156
22	37578995	C	T	9.595761171740376
22	37580138	T	C	7.5249824401780625
22	37580183	G	T	0.6658166579971319
22	37580627	C	T	-2.3287239250839793
22	37580643	G	A	-4.578286477976578
22	37581383	C	T	8.781281529367332
22	37581422	G	C	8.269686282799737
22	37581485	C	A	3.0418569137636933
22	37582166	C	T	-8.329809448570815
22	37582205	G	A	-3.466714518543087
22	37582634	G	A	5.765035304845695
22	37582653	C	G	0.8688526527192248
22	37586000	G	A	-27.818798552607404
22	37586018	C	T	-0.641638932891512
22	37586792	C	T	-1.5155809647767473
22	37588566	G	T	-3.5678296489768417
22	37589805	C	G	0.0
22	37589805	C	T	1.461853502021766
22	37589869	A	G	2.84474671359021
22	37591261	T	C	-3.2204982192106417
22	37591290	T	G	-178.3553248745502
22	37591297	C	A	-0.32836609272590245
22	37591318	G	A	-72.31844426569478
22	37593080	G	A	-63.058693913551906
22	37593091	A	G	-129.69267665761254
22	37594284	C	A	2.5485299598656166
22	37594310	C	T	-1.9668430122084448
22	37594344	C	G	9.64495247412742
22	37594920	A	C	-33.0906571591604
22	37594956	A	C	-3.97157829187063
22	37594968	G	A	0.8844300394011935
22	37595580	C	T	3.0254043039535627
22	37595587	T	C	0.7461082698950019
22	37595609	G	C	1.947488733077817
22	37595615	C	T	3.4610951258122764
22	37595916	C	T	-18.88551490095233
22	37599065	G	T	1.2396523251827585
22	37599442	G	A	-16.112025316984727
22	37599458	C	T	7.002098143935653
22	37600525	T	G	0.387102609683323
22	37600563	C	A	5.135934931540758
22	37602131	G	A	-12.831636450870066
22	37602446	C	T	2.795579592557031
22	37607981	A	C	8.031559427619866
22	37607981	A	T	0.0
22	37609294	A	G	-44.129687991795436
22	37609297	C	A	-0.6165360781881066
22	37609342	T	C	-18.186834665200877
22	37609477	C	A	-12.947338986554316
22	37611220	C	T	-0.5950787433703244
22	37611807	T	C	6.216357843333752
22	37611951	C	G	-139.20567182199557
22	37611987	C	T	-63.341400616262035
22	37612103	T	C	-6.550130709866609
22	37613309	C	T	-30.861234640544353
22	37613338	C	T	2.1562849599170004
22	37614320	G	A	1.561627780654474
22	37614358	A	G	0.2567303698959176
22	37615564	C	G	-0.10943822652646595
22	37615570	A	G	1.941672522338477
22	37615614	G	A	-5.493096230815356
22	37615627	G	A	1.609970431721619
22	37615682	C	T	10.147423377335143
22	37617763	G	T	0.9661063734201374
22	37617776	T	G	-6.072070516127498
22	37617817	G	A	1.3487659120606832
22	37618637	T	C	8.898603546931552
22	37619543	A	G	-68.20487075746314
22	37619576	C	T	4.2510403934447805
22	37619577	A	G	-12.517192646797414
22	37620432	G	C	-30.488213130258373
22	37620472	G	A	7.08681099550631
22	37621951	G	A	2.5725306473341316
22	37624198	C	G	1.6003308116784165
22	37624210	C	T	-3.4787417283187683
22	37624236	T	C	4.272400764439224
22	37624999	A	G	-89.68752033736928
22	37626102	A	G	-119.38974988924201
22	37628008	G	A	-17.48573400510395
22	37630788	T	C	-38.65464802635506
22	37630862	C	T	9.924758603179724
22	37631820	G	A	0.3520616036198998
22	37632180	G	T	5.307934576549085
22	37632226	A	G	-1.7763568394002505e-15
22	37632927	AT	A	0.0
22	37632928	T	C	3.245318587138966
22	37632938	T	G	-98.06616588945144
22	37633775	G	A	6.957915643013619
22	37633818	C	T	0.6399661934969441
22	37635006	C	G	0.0
22	37635055	A	G	-8.25722005536045
22	37635428	A	G	10.544263721889363
22	37636351	C	A	9.86236669525715
22	37637352	T	C	5.892592409645202
22	37637607	A	G	4.813130307057234
22	37637653	G	C	-6.164305802862147
22	37637841	C	A	-5.906708215441542
22	37638221	C	G	2.5015868639520686
22	37638913	T	C	3.036752842090321
22	37638960	T	C	-12.971517665782814
22	37641241	G	A	-41.9356798840563
22	37641268	G	A	-29.945355941823436
22	37643564	G	A	-26.605693329378482
22	37644621	C	T	-5.607243515702068
22	37646356	C	T	-7.327517953741053
22	37649170	A	G	4.193990342168716
22	37649201	A	G	3.2961189441693914
22	37649270	A	G	7.347998030285451
22	37649275	G	T	-5.676005848284605
22	37650844	T	C	-13.379725734093883
22	37657539	C	T	6.478108684328616
22	37659024	G	A	1.3242426378196495
22	37659055	A	G	0.7211358372460364
22	37660255	A	G	-50.61211018661379
22	37660287	C	T	3.9103784519279525
22	37660290	C	T	-1.789572513128748
22	37661288	C	A	6.940138125022711
22	37662436	T	C	1.8473193906393117
22	37664204	C	G	1.7021904241498742
22	37664210	G	A	-2.4456088679817203
22	37664239	T	C	-0.49939692794236556
22	37669271	A	C	-0.39003436559808513
22	37669321	C	T	-15.644038400596402
22	37669364	C	T	0.043317871971302324
22	37671677	C	T	-5.50746469566184
22	37673107	C	T	-17.25493116384132
22	37673773	T	C	0.5364496889851562
22	37673781	G	A	-6.012147569681476
22	37673788	C	T	-32.53204454018851
22	37674690	G	A	-21.219808818435922
22	37674968	C	A	0.8372572237951612
22	37674982	G	A	0.18295605676467908
22	37674988	C	T	2.4465370123689905
22	37675690	G	A	-12.004004359923785
22	37677392	G	T	-162.79759722282142
22	37677401	C	T	3.6797398784856323
22	37677404	T	C	-123.48992444499709
22	37677490	C	T	-0.6259710040667432
22	37677811	T	A	1.4629725942351524
22	37677949	C	A	-5.9602407379952655
22	37678096	G	A	-52.730516190034905
22	37678136	C	T	-0.08898552756378031
22	37678204	C	T	11.135531318412175
22	37678378	A	G	8.42450535921125
22	37678814	C	T	-38.07386393352317
22	37678837	C	T	-183.4863139133795
22	37679643	C	G	1.6577167091760128
22	37679671	C	T	-7.906322211592853
22	37679706	G	T	-90.0622643227889
22	37679707	A	T	-93.61498557685809
22	37679763	A	G	-21.080519543129412
22	37683218	A	G	0.631810808723456
22	37683376	T	C	-0.8908874281678454
22	37683393	C	A	-7.241082233324052
22	37683683	C	T	-7.85505297060263
22	37686113	C	G	-9.45634677596354
22	37686122	G	A	0.11859927249292745
22	37688104	C	T	6.816308552364715
22	37688135	G	C	-11.237884583091729
22	37690500	C	A	5.345627822057393
22	37692938	C	T	-16.800749824664308
22	37692974	C	G	2.9704077379410574
22	37693011	G	A	0.572703793530307
22	37697274	C	T	-11.43638101567558
22	37697311	C	T	-32.639890847907736
22	37699377	T	C	-54.757568746636025
22	37699806	A	G	-11.058947893425286
22	37700177	T	C	7.057254842346081
22	37707962	C	T	-30.279153059780583
22	37707982	G	A	2.347999098307808
22	37708004	T	C	1.3765253612891666
22	37710131	C	T	-52.936791940655894
22	37710177	G	A	5.370133699974756
22	37710569	G	T	-34.00275169572524
22	37712412	C	T	-103.38574690110363
22	37713813	G	A	-6.421281654626002
22	37713832	G	T	-1.9869024773893234
22	37714000	A	G	0.1400454712941137
22	37714023	G	A	0.44295757351159004
22	37714945	T	G	-12.248259055961173
22	37715082	G	C	0.5714409045544908
22	37715105	G	A	2.6896401124740787
22	37716637	C	T	5.021164680360014
22	37719004	T	C	8.296848906416924
22	37719027	G	A	-0.3908623949696466
22	37720262	T	C	0.7319856231171382
22	37720268	A	G	-7.19001826282147
22	37720292	C	T	-14.822495945240009
22	37722301	G	A	-4.710763826607947
22	37722890	A	G	-32.592816208822114
22	37726337	G	A	-0.2765970061578873
22	37726660	T	C	-48.80820059389771
22	37728491	T	C	-28.957383153601768
22	37734441	G	A	-1.239943776929751
22	37734452	T	G	7.992091813592195
22	37734476	C	T	-3.8218323932991343
22	37734479	C	T	1.539601386041964
22	37735012	G	C	9.087073582328228
22	37735046	T	C	0.5474651747372565
22	37738604	C	G	-92.86457546902056
22	37738621	G	A	-67.59472017846383
22	37738660	C	T	-74.39366457292272
22	37738934	C	T	1.6859110266159387
22	37738951	A	G	-78.92183314812974
22	37745101	T	C	7.498370690236696
22	37745120	C	T	2.2052431737271814
22	37750170	C	T	-16.872357250887944
22	37750293	C	T	-74.20103160923281
22	37751667	G	A	-677.8166873115024
22	37751698	A	G	-47.74418872951901
22	37751775	C	T	-37.49869892924289
22	37751812	T	G	-6.951009638496545
22	37751847	A	G	-19.631117107439422
22	37752160	G	A	-14.300503722128271
22	37752203	A	G	-1.1602361174645939
22	37752234	G	A	1.041116534742164
22	37753830	C	T	3.3272954795879723
22	37753833	A	G	0.5331922014152024
22	37753965	C	A	-1.2423530710258834
22	37753999	C	A	7.533317597628409
22	37754047	C	T	2.289412339472845
22	37754215	G	A	-5.422882097055096
22	37754246	C	T	3.900449748351546
22	37757099	A	G	-14.278761330662748
22	37757798	A	G	-25.540089819218338
22	37758310	C	T	-0.5594003858186642
22	37758336	G	A	1.8788316243972059
22	37758364	A	G	7.114579146373215
22	37758476	G	A	3.961236749946009
22	37758963	C	A	1.402608682285459
22	37761743	A	C	-2.1091033818966043
22	37761788	G	T	0.868898853617635
22	37761813	T	C	-60.476533379425746
22	37761982	TTGAGCACTTACGAATAAAC	T	-12.226073301064476
22	37761994	G	A	-35.96746318188343
22	37770630	G	A	-0.5533010081617267
22	37771158	G	A	-0.2865716420838016
22	37771985	A	G	-63.47248199472051
22	37774879	G	T	-0.16710599089981493
22	37774893	T	C	0.9944786314441298
22	37774901	T	C	1.843346744493827
22	37775063	C	T	5.3485461625041335
22	37775258	A	G	3.9402744312774285
22	37779698	A	G	1.208506664461309
22	37779713	G	T	-38.489404838683186
22	37779721	G	A	-15.451927043894218
22	37782249	C	T	2.5275408066636356
22	37782256	A	G	-41.989715551693735
22	37782938	G	T	-0.6073791920116509
22	37783351	G	A	6.13721799923769
22	37784229	G	T	-3.622761380049271
22	37789542	G	A	-25.054914865837418
22	37790100	C	T	-37.37321608722959
22	37790111	A	C	-29.394416040477154
22	37792494	G	A	2.2741474474012744
22	37792513	C	T	6.54018711725257
22	37792590	A	G	0.44376415145234027
22	37792639	G	A	-45.66594580937635
22	37792675	G	A	0.22725683037810818
22	37792987	T	G	2.8587096596576185
22	37793149	G	T	2.978757593003932
22	37793166	C	T	5.5716064037933375
22	37793196	A	C	1.2219897135855273
22	37793280	C	T	-5.371493253465816
22	37793330	G	A	-76.66950033291323
22	37793408	A	G	-5.9940235323647375
22	37793515	C	T	2.5899713339695136
22	37793550	A	T	7.310324640251563
22	37793653	T	G	7.4310204424164095
22	37794269	T	C	-10.110609266359463
22	37794293	A	C	5.643823523269928
22	37794340	T	C	0.23524657348545297
22	37794675	T	A	2.1084610244372453
22	37794676	C	T	3.099851799659289
22	37794708	T	G	-3.5448663939278067
22	37794840	C	T	0.3490448089675606
22	37794851	G	A	0.49435283793900275
22	37794854	C	T	-5.2624167260655685
22	37795283	A	G	-21.359769239445086
22	37797697	G	T	-34.571662103646304
22	37797714	C	T	0.9511186521934984
22	37797727	G	C	-11.329888840782589
22	37797728	C	G	-16.211139291490326
22	37797729	G	A	-1.6385283021326789
22	37797923	C	T	2.8954049208238057
22	37797971	C	T	-21.04533978127256
22	37798583	C	A	-1.9684965482647403
22	37799188	G	T	9.446249898473978
22	37799834	G	A	1.8414333406480932
22	37799853	C	T	-213.93819735679972
22	37799857	G	A	-223.11410618452464
22	37799879	T	C	0.33721375665430564
22	37799884	G	A	0.7123396726039299
22	37799884	G	T	4.985778109223245
22	37800000	A	G	4.78430987584761
22	37800169	G	A	-7.106679659298608
22	37800175	C	T	-22.72192918136534
22	37807303	A	C	-4.172441218359383
22	37810777	A	G	-255.6267566794686
22	37810846	C	G	3.1282645943028324
22	37812144	G	A	-0.27771509559772944
22	37825180	G	A	5.203254738935582
22	37825211	G	T	0.32306895674366665
22	37825220	G	C	6.702570003022627
22	37826951	A	C	-18.46555865760274
22	37827711	G	T	-3.938161538224451
22	37828483	G	A	-14.744392390220812
22	37829362	G	A	4.154691337321763
22	37830034	C	T	2.7325419263274835
22	37830081	C	A	-20.893331820867388
22	37830378	G	A	1.9326656964008162
22	37830743	G	A	2.868052326617997
22	37833592	A	G	1.8009923960647125
22	37833633	G	A	3.747698310951476
22	37836292	A	G	5.324083818066354
22	37836294	T	A	0.9540698621433403
22	37840242	C	T	2.0798737765798005
22	37840257	T	C	2.1607744069906385
22	37843239	C	T	-16.750431085978562
22	37843260	C	T	-70.84956535621495
22	37847465	G	A	8.175264292867721
22	37857825	G	A	1.24761126748035
22	37858084	C	T	-14.895962579694244
22	37858097	C	T	-9.351172508022502
22	37879558	G	A	-16.659956609682922
22	37879590	A	G	2.4616611788067058
22	37882988	G	A	-4.680021101439708
22	37883858	T	C	9.063733216100443
22	37894420	A	G	5.361267646532722
22	37895915	T	G	-11.741337253019084
22	37895954	A	G	3.9245958446354035
22	37896749	T	C	-29.851754047243958
22	37896809	A	G	1.2516238081097963
22	37896825	G	C	0.0
22	37899996	G	A	-73.75810342535806
22	37900006	T	C	-53.77819702579109
22	37900243	G	A	-16.943256329905125
22	37900276	A	G	-1.777174444263439
22	37900286	T	C	1.8211225787039762
22	37900607	G	A	5.292136244448555
22	37902157	CCAGCCTTCCTGCCAGGACCT	C	0.0
22	37902177	T	C	-149.12226483096856
22	37902183	A	G	-1.7763568394002505e-15
22	37902909	A	G	0.0
22	37902926	G	A	-2.987434803306316
22	37903578	A	G	-4.797877109644107
22	37903709	G	A	-55.532488377498794
22	37903736	G	A	-7.900199623240725
22	37904251	T	C	-82.42510323243005
22	37904261	C	T	3.7475111061302737
22	37906493	G	A	4.957508279384454
22	37906689	A	G	0.7881601853314333
22	37908377	A	G	0.39603870061352886
22	37908435	T	C	1.835359843733384
22	37908463	G	C	-34.44628300042859
22	37908463	GC	G	0.0
22	37908865	G	A	2.9201409800953098
22	37908976	T	C	4.192707084848733
22	37909015	A	G	2.5249453104024706
22	37910355	G	A	-46.47878211462921
22	37910395	A	G	-2.475289592946867
22	37910804	T	G	-7.7282103685920465
22	37911175	T	C	0.3984510055397532
22	37911190	T	G	-19.497381673523705
22	37918116	G	A	-3.320153782426134
22	37918436	C	T	8.136719135654856
22	37918472	T	C	-6.845376249997573
22	37918490	G	A	3.5589429961801198
22	37919204	G	C	1.1033357474362884
22	37919246	C	A	-2.319608606327167
22	37919267	G	A	1.072264283853654
22	37919864	G	C	-293.61471993190753
22	37919889	G	C	-5.08614415375496
22	37920088	G	A	2.146036761767844
22	37920097	T	C	10.890565265059193
22	37922024	G	C	0.8378366570849476
22	37922029	T	G	-73.39757666238438
22	37922414	T	C	-14.385333288058975
22	37924683	C	G	7.041311143057099
22	37926047	A	G	-53.23269291547149
22	37926129	C	T	-22.716446994088983
22	37929759	G	T	2.2777286400960275
22	37930130	G	A	-40.53732878523624
22	37931755	C	G	6.861987246091301
22	37931802	A	G	4.266273893297464
22	37931846	T	C	7.1016714617853705
22	37934531	C	T	-8.340618191256
22	37939252	G	A	3.9975940775693726
22	37943299	G	A	8.072861173766794
22	37943432	C	G	6.809302121446306
22	37943467	G	A	1.0573131609635293
22	37943481	G	A	4.286327589283244
22	37950268	G	A	1.2568350444012122
22	37951451	A	G	6.472445574336232
22	37953050	G	A	-46.928411215702
22	37953067	A	G	-72.94055098835634
22	37958268	A	G	7.158665236589512
22	37958312	A	G	-24.4657878934795
22	37959214	T	C	-60.396018942154114
22	37960341	C	T	2.1669414876670015
22	37960365	G	A	2.6799937822815973
22	37961091	G	A	1.5849573873238096
22	37961120	G	A	1.0233566603706077
22	37963319	C	A	5.494010445656157
22	37965438	C	A	3.320210925807258
22	37965475	C	G	0.11153453518789824
22	37965880	G	A	9.19786737393042
22	37966049	G	A	0.45763698211743353
22	37966052	G	T	-1.0864660493889478
22	37966060	T	C	-5.899380203003604
22	37970866	T	C	7.866916950575613
22	37972628	G	A	-57.92368479574907
22	37976791	T	C	7.715280163438363
22	37976819	G	A	-3.2588010381846875
22	37977282	G	T	-20.007809444779923
22	37977286	T	C	2.98503313264632
22	37977305	G	A	5.708867193972763
22	37977481	C	T	3.577073833013854
22	37978677	T	A	0.7290872183828849
22	37978715	C	T	-1.9600595920310315
22	37978735	C	A	1.3827079623231793
22	37978750	G	A	-24.13013856514408
22	37980342	A	G	0.8805930102880648
22	37980462	T	C	0.025317807984290397
22	37980466	G	A	-101.2714329342125
22	37980471	C	G	-93.31514468407477
22	37980494	C	T	-68.80535141179826
22	37981729	T	C	-35.108437080189105
22	37981995	C	T	-1.4412541110904176
22	37982012	A	C	4.7899838579050975
22	37982057	G	A	4.08340562809053
22	37984623	C	T	-8.907581809849036
22	37984636	G	A	-0.944677643846008
22	37984655	C	T	0.5325433193432882
22	37984657	T	G	-109.04534455395151
22	37984691	G	A	-6.625761020824486
22	37985340	G	C	1.5196027837246202
22	37985373	A	C	0.39462419382401315
22	37985387	C	T	6.6327532625100485
22	37985715	T	G	-0.22085645085860683
22	37985717	C	T	-10.960268855426195
22	37985727	C	T	-57.06842381137358
22	37992699	A	G	8.682038837434446
22	37992704	G	A	-5.89158019745628
22	37994825	C	T	-4.355053029481498
22	37996780	C	T	-29.045173884011092
22	37997424	G	A	3.440007833436196
22	37997434	A	G	0.01639639135248494
22	37997451	T	C	-16.475447081209495
22	38003624	C	T	7.389382677072716
22	38009241	C	A	5.890228707206914
22	38012466	T	G	0.7474460026260186
22	38012855	C	T	0.8682440327249861
22	38012856	G	A	3.5538222573702267
22	38012873	C	T	-0.796352613431738
22	38013809	G	A	-2.062383427444276
22	38015832	C	A	-2.144592188931883
22	38015853	G	A	2.0105945955597218
22	38020679	A	G	3.822978206462265
22	38020721	G	A	2.2378658018197353
22	38022622	A	C	-66.21522745369839
22	38022666	A	C	-2.13155286232052
22	38025354	G	A	-0.6383667868217362
22	38025375	T	C	-121.95938510355154
22	38025821	T	G	2.4591570551965543
22	38025893	G	A	-1.4684704408735048
22	38029499	G	A	3.358285431801958
22	38029527	T	A	1.696902204806916
22	38030422	C	T	0.41110742659161126
22	38030425	A	C	0.2708782947806849
22	38031891	A	G	-7.792110677401071
22	38031929	A	G	-18.40295460505513
22	38032741	G	T	2.0869228833042524
22	38032762	GA	G	7.514414690862393
22	38032763	A	C	-11.034392461406016
22	38032763	AC	A	1.9742656803856544
22	38032768	C	T	-1.7986753156410504
22	38033376	T	C	8.133843602050545
22	38035851	A	G	-34.54400036612424
22	38038060	G	A	8.476714183134389
22	38038109	A	G	-0.022131791728702055
22	38040842	C	T	-0.4987670162336162
22	38041647	A	G	-71.04559930368669
22	38041649	T	C	-121.70676200098569
22	38042982	G	A	-3.378486263223751
22	38047655	G	A	1.7440447218141326
22	38051019	G	A	2.421194840129827
22	38051999	C	T	-30.34767680657933
22	38053665	G	T	0.7495707144716999
22	38053671	G	A	2.115305504531987
22	38053714	A	G	0.5298882887135203
22	38054325	C	T	-133.14636167909157
22	38057610	G	A	7.935254043011808
22	38057624	C	T	0.9083176462933817
22	38057655	C	G	0.33036933090096277
22	38058437	A	G	0.945460005543465
22	38058453	A	G	4.225166446620731
22	38058474	T	C	2.641754531710431
22	38060850	G	A	-2.9110715845799877
22	38060891	G	T	2.3959705193858536
22	38061296	G	A	-6.243090806941838
22	38064650	C	T	-7.340773351394093
22	38064700	A	G	0.9280818562816204
22	38066135	A	G	-4.038416878078353
22	38071043	G	A	-31.20738479927786
22	38071464	G	C	1.494728652658706
22	38071511	T	C	-34.81216052552736
22	38076063	G	A	-38.40427777749392
22	38077698	G	A	-0.17523212182346803
22	38077718	A	G	8.838856732940256
22	38081306	G	A	2.0828483801668636
22	38081571	C	G	9.462302078527498
22	38083077	T	C	-16.304500294545505
22	38083086	A	G	0.5628295827372636
22	38083101	T	C	-14.517570475652976
22	38084404	G	A	3.698654862203055
22	38085475	A	G	-38.70238758528103
22	38085523	G	A	-0.37818696900831306
22	38086574	C	T	5.175721577174043
22	38088392	T	G	0.30190639259120466
22	38088395	T	G	-0.7535870153783737
22	38096697	A	G	7.142312410200246
22	38100014	C	T	0.8660628336559295
22	38100040	G	A	-5.063725395777512
22	38100080	G	A	-1.7763568394002505e-15
22	38101153	G	A	-6.649640544344949
22	38102301	G	A	5.541874403466862
22	38102346	C	T	5.584267831052783
22	38104609	C	G	2.6076292051202454
22	38105195	C	A	-0.05826011276764298
22	38105981	C	T	-4.068441259265457
22	38105998	C	T	2.391245658571405
22	38110285	A	G	-8.7451782564076
22	38115556	G	A	-9.322859886311564
22	38115692	G	A	-20.825650601704183
22	38117943	T	C	11.074456830918278
22	38121152	C	A	-4.6479333991137555
22	38121173	A	G	1.3725780939930967
22	38122448	C	T	4.1361969264780765
22	38122462	A	G	-8.979702322996674
22	38129332	G	A	-74.62418822580912
22	38130459	G	T	-64.03110763607219
22	38130472	T	C	3.752678517443199
22	38130508	C	A	-1.3095900814291515
22	38130521	C	T	1.0324726696798887
22	38134093	G	A	2.074692231564539
22	38134136	T	C	1.112570235374731
22	38134166	G	A	-68.29477096026494
22	38136676	C	T	-5.553299464894737
22	38140535	G	A	5.882022826176579
22	38140581	G	A	0.6141306196205658
22	38142106	G	C	-12.815707288757041
22	38144235	C	T	6.926560743222579
22	38144618	C	T	-8.96886553436889
22	38146398	T	C	2.612447729045469
22	38146433	T	C	8.848289153143922
22	38148882	G	A	-11.15159453722845
22	38151000	A	G	4.3765385279839375
22	38151170	G	A	6.443915351297617
22	38152929	T	C	3.183112432181586
22	38158709	A	G	-56.12402406108049
22	38158741	A	G	-20.625096357520306
22	38164106	C	T	-11.08510110680618
22	38167292	G	A	-6.564525568971478
22	38170026	G	A	-90.1197230525413
22	38170046	C	T	7.37330357610699
22	38172213	G	A	-63.54942129538358
22	38173113	C	T	-56.117302488386485
22	38173470	C	T	2.4800746245326746
22	38175477	G	T	-64.88790503846212
22	38175490	C	T	0.9177854652334343
22	38175526	A	G	0.7560058073068472
22	38175955	G	A	-54.09022853566967
22	38176168	C	T	-2.870736552972632
22	38176169	G	A	0.7255878820586315
22	38176216	G	A	-111.32162746396898
22	38177734	C	T	0.882499792028467
22	38177760	C	T	0.058840500022932396
22	38179890	G	A	-26.107333184676463
22	38180487	G	T	3.4551883451804297
22	38180495	A	G	0.14954170636974418
22	38181115	C	T	-59.069661316831116
22	38186400	G	A	-55.15068363608407
22	38186402	A	G	-47.38835444737015
22	38187301	C	T	-0.6368177817103078
22	38192437	G	A	2.235787544170533
22	38192452	C	T	6.532081184568595
22	38192487	T	C	-1.77854340693648
22	38192496	T	G	0.9278243129777177
22	38193920	C	T	1.166247402690713
22	38193923	G	A	1.149766966604231
22	38199222	G	T	-58.240053711828295
22	38199226	G	A	1.259264202415137
22	38199364	A	G	6.962200559684787
22	38199911	C	A	2.0501135629932303
22	38199950	T	C	-1.561103355246816
22	38202552	T	C	8.50977869752205
22	38202596	G	A	1.6798394657633775
22	38204259	C	T	-41.43666115166525
22	38204540	C	A	-29.851461887154073
22	38204612	A	G	3.547458732541882
22	38204640	A	G	6.735388320632408
22	38205060	A	G	0.7676369391974713
22	38205894	T	C	-0.6387613195965987
22	38205989	T	C	-2.6874810190256557
22	38208260	G	C	-168.83567845801554
22	38208477	C	A	0.0
22	38208511	T	C	4.564224271929559
22	38211954	G	A	10.332102340044
22	38212762	A	G	3.7809552942435385
22	38213383	A	G	7.554155917869137
22	38225089	G	A	8.534942905682326
22	38240368	G	C	-1.7471865610227741
22	38241432	A	G	-33.41992947207655
22	38242813	G	A	3.8663142185559973
22	38244216	C	T	5.229296992955822
22	38251686	T	C	-36.804484290949404
22	38254594	A	C	1.2483044476915648
22	38255199	A	G	4.095305302597806
22	38255208	C	T	2.9249021937905564
22	38255210	C	T	1.2557473041671283
22	38255325	A	G	-30.63267208858997
22	38257955	A	G	1.5766549805339292
22	38258429	G	A	7.821011021040247
22	38262979	T	C	2.192655393205426
22	38262999	A	G	0.501727992010343
22	38268922	G	A	-0.348998649524221
22	38269928	C	A	6.760830750910825
22	38269964	A	C	3.4779537801200586
22	38272894	G	C	4.258374515119611
22	38272929	C	T	2.876586031745317
22	38273749	T	C	-47.20415324525493
22	38280268	C	G	0.0
22	38280311	C	G	-3.2842423326674197
22	38282897	C	T	-12.563088952852924
22	38282911	C	T	2.908506090293484
22	38283605	A	G	-1.1573547105126654
22	38283643	G	A	6.106259615361976
22	38286144	C	T	2.8553215863885253
22	38286160	C	T	1.0948676506959156
22	38299693	T	C	3.6496567663702972
22	38303155	C	T	-148.58753517593686
22	38303178	G	A	3.7037344505545757
22	38307909	T	C	2.8675917860036844
22	38312727	G	T	6.624493490811799
22	38312765	G	A	1.8855592225365836
22	38317137	C	T	4.401988817670825
22	38322350	C	T	5.5554142924102035
22	38323507	G	T	1.3846167938409035
22	38328597	A	G	3.5271707105953265
22	38329524	G	A	5.014891696579069
22	38340541	G	A	3.9300401621776455
22	38341124	T	G	1.6179864757284559
22	38341134	T	C	-179.71756333960911
22	38344692	C	A	1.0822767081564262
22	38351685	C	A	-24.74837375554307
22	38351685	CTTA	C	0.0
22	38359667	A	C	3.5423454638057574
22	38359787	G	A	3.149500433198453
22	38362292	A	G	1.1406215563250708
22	38369027	C	T	8.244227995497566
22	38375839	C	G	7.971425703794919
22	38379774	G	A	5.365290476827793
22	38381289	A	C	3.2916309855675063
22	38381996	G	T	3.677584397234112
22	38390128	T	G	5.6620350168977875
22	38390143	G	A	-3.1355895019387408
22	38396220	C	T	-14.23712145523132
22	38398267	C	T	1.0072422825720633
22	38399098	A	G	-69.16817231624191
22	38399977	G	A	-8.344895169168128
22	38399979	A	G	-8.11011360423254
22	38401576	A	G	3.5679486737293455
22	38409596	A	G	-6.671393602484388
22	38415721	C	T	-7.050149104083177
22	38421742	T	G	-1.0083241357658341
22	38424607	A	G	2.968915509121869
22	38425960	A	G	3.0377901233891276
22	38425985	G	A	-13.766069845347376
22	38426774	T	C	-33.01920191890349
22	38427498	G	A	-0.5935938379352041
22	38427518	C	T	-0.5947129816843262
22	38427551	G	C	-31.835468488503466
22	38431917	G	A	10.310616164666497
22	38438049	A	G	2.7958616918792796
22	38438070	G	A	-0.7646931930788714
22	38438071	A	T	0.3750376186153215
22	38439818	G	A	-21.551926385497495
22	38439825	C	T	-3.585487600099727
22	38447266	C	A	6.358753234440881
22	38447444	G	A	-1.1702041179432872
22	38448732	C	A	-18.143316433691325
22	38448753	G	C	2.259294836884804
22	38448765	G	A	2.420572706452729
22	38448784	C	T	0.5130337893598682
22	38449348	T	C	-0.2685898594182863
22	38449394	G	A	8.968798246534787
22	38450136	C	A	-111.76524273118957
22	38450183	A	G	1.8492901260819945
22	38450199	G	A	-4.943665661163097
22	38451080	A	C	0.525500273326541
22	38451107	A	G	-1.5540796640375465
22	38454093	A	G	0.19363531669423928
22	38454135	G	A	0.5079182260013919
22	38456598	A	G	2.5928659800065343
22	38462680	C	T	-2.882853370223531
22	38463968	A	G	8.022549281298778
22	38464487	G	A	3.0649915102228515
22	38464518	C	T	2.4730219228671313
22	38464526	G	A	-0.47489525415903877
22	38468632	G	A	-0.0969120143454365
22	38468672	T	A	2.0629265380455575
22	38470938	C	T	-39.746546227522686
22	38473706	G	A	-3.050715796785882
22	38473716	G	T	2.945743318999403
22	38473733	C	T	0.5287005803439211
22	38474696	A	G	-19.052280208170487
22	38474852	G	A	-68.81031571222229
22	38476276	C	T	4.977156389848458
22	38477930	G	A	-21.584494900094796
22	38480633	A	G	3.080061166690369
22	38480659	T	C	6.521163915656869
22	38480678	A	G	-0.2811487458468651
22	38487001	C	T	-2.377292751971142
22	38487002	G	A	-61.251305727002546
22	38487011	T	G	1.450770851624581
22	38487029	A	G	2.4428548524247145
22	38499523	A	G	0.3122985920581396
22	38499586	A	C	-20.3285085799198
22	38500092	C	G	-1.7763568394002505e-15
22	38500104	G	T	-1.0285081134992442
22	38500126	C	T	-21.258614456213763
22	38500465	C	T	1.7070521761212074
22	38500480	G	T	8.312928489789554
22	38500486	C	T	-1.2526891100858055
22	38505266	A	G	-45.075027418331956
22	38506688	T	C	-120.15136080008051
22	38506688	T	G	0.1642010156807574
22	38507818	G	A	-0.36885508599304195
22	38507818	G	T	-0.3913369785868799
22	38507867	C	T	0.8485642692313871
22	38512355	C	T	-8.72367187166583
22	38512402	G	A	6.589119300750097
22	38514379	C	T	2.339822672557146
22	38514423	C	G	-1.2607871496638854
22	38516743	G	A	0.8063908727104572
22	38516754	G	A	0.4157696709891905
22	38517487	G	A	2.9104665665658995
22	38517880	T	G	-60.18483927925081
22	38518538	G	A	-42.85689919122342
22	38518622	A	G	-7.347718811755842
22	38518731	C	T	-1.2640914019921201
22	38521178	TGCATGTGTATGTGTGC	T	0.0
22	38521194	C	T	-0.5083908026767876
22	38521601	G	A	-60.76223832032065
22	38522887	A	G	-64.36888231918965
22	38522929	C	T	0.35999220844644064
22	38523065	T	C	-43.29725628698907
22	38528888	C	T	4.116612506970339
22	38528958	C	T	-23.884783290878204
22	38529140	G	A	-1.8206881978703695
22	38529500	T	G	-412.17963293062166
22	38530713	G	A	4.307738776565541
22	38530752	G	T	2.471372005112242
22	38531187	G	A	3.594254460966452
22	38532288	T	C	8.241991723355566
22	38534004	T	C	0.928409773022933
22	38534045	T	C	1.872081618575974
22	38534151	G	A	1.147388474740863
22	38534209	C	T	6.5218274648013885
22	38534507	T	C	-33.30321074465428
22	38534538	C	T	-3.28350419866206
22	38535211	A	C	-17.036649648232014
22	38535222	C	T	8.036057719213202
22	38535250	G	A	2.6884516458677563
22	38538822	T	C	-27.240867680671727
22	38538856	T	C	-12.159816973819035
22	38539041	T	C	-6.927623964204033
22	38539059	C	T	-6.437787495446175
22	38539084	C	A	4.838258778012458
22	38539420	A	G	4.286238375840183
22	38539436	A	C	4.420548989143297
22	38543354	T	C	1.4086143692438196
22	38543410	G	A	0.8123669100077517
22	38543432	G	A	1.131884803016261
22	38543453	T	C	-6.960440445558563
22	38544298	A	G	4.809511343419215
22	38545363	C	T	6.063611415453122
22	38545619	A	G	-4.098182434760021
22	38545640	C	A	0.0
22	38545889	CCGAGATCACGCTACTTCACTCCAGCTTAGG	C	0.0
22	38545892	AGATCACGCTACTTCACTCCAGCTTAGGCAAAAGAGTGAAACTCCATCTCT	A	-1.7763568394002505e-15
22	38545899	G	A	-1.1074595312640572
22	38545922	AAAGAGTGAAACTCCATCTCT	A	0.0
22	38545942	T	C	1.5500191546652768
22	38545942	T	TCACGCTACTTCACTCCAGCTTAGGCAAAAGAGTGAAACTCCATCTCC	0.0
22	38545942	T	TGATCACGCTACTTCACTCCAGCTTAGGCAAAAGAGTGAAACTCCATCTCC	0.0
22	38546033	T	C	-6.018627149058377
22	38546700	G	A	-23.046764461387284
22	38547538	G	A	-35.62961348926365
22	38547566	T	A	-27.311319548874053
22	38547577	C	T	-0.7288399880991125
22	38555193	C	A	-40.197762980738844
22	38556260	T	G	8.615583907698236
22	38557785	C	T	-42.01714789828429
22	38557821	A	G	-108.07871171788975
22	38557829	T	C	5.540978375499206
22	38560745	T	C	-14.63441614859221
22	38562053	CAAT	C	0.0
22	38562056	T	C	-11.998764307098101
22	38562098	A	G	-385.6677238243701
22	38562127	G	T	-106.67168190443954
22	38562258	T	C	-27.128721593531736
22	38562263	C	T	1.3522911374974083
22	38562279	T	C	-92.54816416289214
22	38563471	C	T	-39.59982655459862
22	38563511	C	T	5.946736279933701
22	38565247	T	C	0.42997702550205297
22	38565262	C	T	-33.848756359017784
22	38565347	C	T	5.148737536783299
22	38565530	C	T	4.213436415986051
22	38565532	C	T	0.6383742472041813
22	38566331	C	T	-11.549407922922912
22	38568815	A	C	1.6964317492056562
22	38568833	C	G	-3.1249319730432052
22	38569006	A	G	-6.517828939895482
22	38569527	C	T	-64.23453869628975
22	38569529	T	A	0.0
22	38569529	T	C	-144.240852138033
22	38569557	G	A	3.282793223968836
22	38572440	G	C	-18.00988097665868
22	38572484	T	G	6.81413314065321
22	38572526	C	G	-41.47446336253597
22	38573311	G	A	-1.9611042407586314
22	38573338	T	C	7.4593290887078165
22	38574066	A	G	-6.09263444336648
22	38574083	C	G	-3.248642561342992
22	38576826	G	A	8.607018128483103
22	38577119	T	G	8.825813419223776
22	38577515	G	A	-51.08644710452609
22	38582643	G	A	1.9400429723038979
22	38588510	A	G	7.2664818620723945
22	38591190	C	T	6.244414872840933
22	38593126	T	C	0.2833117026538172
22	38593128	T	C	-39.35321008565916
22	38593169	A	G	0.4452308596741812
22	38595389	T	C	0.5493019786321138
22	38595411	G	A	-47.05933378422742
22	38595483	G	A	-16.86084067633601
22	38598234	A	G	-5.44908825237326
22	38599978	G	A	3.1614963872070785
22	38600955	A	G	-6.0084375426286005
22	38600988	G	A	-21.645725609145302
22	38601231	G	T	-5.526159489336353
22	38604409	C	G	-2.158403793662787
22	38604456	T	C	5.024631690485419
22	38606780	A	G	5.343706668778394
22	38610257	C	T	7.368981426912795
22	38612604	G	A	-76.5116125108234
22	38614090	T	C	-6.536577772461898
22	38614095	A	G	4.126718812454781
22	38614129	C	A	-0.5091194746764831
22	38614139	C	T	1.1737424400029095
22	38616145	C	T	2.3736866808513906
22	38617298	T	C	2.044460531619988
22	38617333	T	C	-22.010551726305494
22	38620057	G	A	6.569560896221445
22	38623669	T	C	1.9331302181037113
22	38623714	G	A	10.362927118107107
22	38623734	C	T	0.1747471017993103
22	38623750	C	A	5.708596253482936
22	38625033	A	C	1.7238171646476967
22	38628272	C	T	-8.881784197001252e-16
22	38628306	C	A	-50.784568480919916
22	38628388	T	G	-8.048319543520849
22	38628584	G	A	-4.062250730397865
22	38628724	G	T	1.5669910599571306
22	38628728	T	C	2.301668019027657
22	38628739	A	G	-124.02515150180079
22	38630272	T	C	-342.03511933887603
22	38630287	C	T	-177.25815471659553
22	38630330	C	T	-0.7371485751731957
22	38630956	G	A	3.103727861731384
22	38630998	C	T	2.50132338657731
22	38631679	C	T	0.616301327592053
22	38631832	G	A	-4.590241656735033
22	38631848	C	T	-31.734320889368973
22	38633404	T	G	2.565196322658947
22	38633420	C	T	-28.156674643259066
22	38633425	G	A	9.880785479714175
22	38633659	C	T	-3.8212953959769056
22	38633666	A	C	-267.1585454230717
22	38635359	C	T	-22.482674966207924
22	38635648	C	T	-2.520966042171567
22	38635679	C	T	-140.193295243791
22	38638071	C	T	-63.302231577270504
22	38640312	A	G	8.499110119513714
22	38642494	A	G	6.655753520370125
22	38646460	C	T	7.743716721235613
22	38646900	G	A	1.4223474290292852
22	38647406	G	A	0.3159135447297228
22	38647639	A	G	-20.077084466471206
22	38653526	C	T	4.183313188229475
22	38653575	G	A	-6.497000913665035
22	38653689	T	C	-11.539718411773721
22	38653851	T	G	-2.682253987111709
22	38653875	A	G	5.657658343314322
22	38655571	C	G	-69.36235410001791
22	38655575	A	G	-3.9777855089341774
22	38655586	A	G	0.14499866455781607
22	38655597	C	T	-49.315300035048494
22	38658628	G	A	-7.706507439870622
22	38658633	C	T	-8.444743870530148
22	38660566	G	A	3.5239885103310353
22	38660871	C	T	-2.156104152147238
22	38662260	C	G	0.38827320932653997
22	38662284	A	C	5.812409603930062
22	38662396	T	C	3.811925409407193
22	38663819	A	G	-170.16754777169808
22	38663856	G	A	-31.02315006201934
22	38664071	A	G	-34.15989572982471
22	38664789	G	A	-7.391277836160954
22	38672485	G	T	-55.003466934014796
22	38675738	C	A	-2.9109494004969765
22	38679405	T	G	-16.567841712336303
22	38680036	T	C	1.976380175296752
22	38680334	C	T	2.028462888210411
22	38680361	T	C	-3.6814894075196225
22	38688868	G	A	2.112199472564667
22	38689984	T	A	7.917650967205189
22	38690889	C	A	3.5528517906586767
22	38690889	C	T	0.0
22	38690899	C	T	4.467543411675932
22	38695099	T	C	-5.989689383024599
22	38695137	G	A	1.284853921315742
22	38697330	C	G	1.4847448200673892
22	38697368	C	A	4.732683104739179
22	38701393	C	T	0.3802625070884442
22	38703653	A	G	7.068509131679091
22	38703662	C	T	1.3988821811437884
22	38705021	T	G	-1.7000800189555338
22	38715222	G	A	10.59340897711263
22	38719181	C	T	-0.4860205097213015
22	38719189	A	G	-194.51633845127617
22	38719912	T	A	4.640826812236922
22	38719962	C	T	8.702703448014288
22	38724233	T	C	0.548271858884446
22	38724263	T	C	2.7594558675399394
22	38724304	A	G	0.11938663347382139
22	38730750	C	T	2.5408327881101496
22	38730783	A	G	2.0323824260693737
22	38730797	G	A	0.39862078082933117
22	38731293	A	G	3.5943797862184947
22	38732784	C	G	0.6476332496665673
22	38732824	G	A	5.200467767856024
22	38741744	G	C	0.30652205294374646
22	38741793	C	A	6.462146994603243
22	38742033	A	C	-113.69319669163633
22	38743076	C	T	-0.36366084137222465
22	38743098	C	T	0.7810131964035332
22	38744184	T	C	-21.438051145882127
22	38746369	C	T	-4.883346495376829
22	38748504	G	A	4.8343754678553505
22	38753311	A	G	-9.730605265549459
22	38799861	C	T	-29.84309621675675
22	38807144	T	C	-46.77258455713854
22	38807182	C	T	-45.87081500404565
22	38809485	C	T	-401.80671681690546
22	38809516	A	C	1.1384719578186644
22	38811282	C	T	5.287605731142319
22	38811318	C	T	0.5122173447066398
22	38813000	G	T	3.8613381440391077
22	38813133	G	A	-1.8117451381399423
22	38813175	C	T	9.263175220521587
22	38817105	C	T	8.88751439245061
22	38818653	A	C	-0.06946340957935782
22	38818676	C	G	5.681246002064652
22	38819194	G	C	4.196193699863214
22	38819457	T	G	-118.73432955173848
22	38822300	C	T	8.510045813012765
22	38822332	T	C	0.5490287375333747
22	38822673	C	G	0.44389847167030716
22	38822698	C	T	2.065820048484964
22	38826797	C	T	-4.74476518965662
22	38826799	C	T	3.7588705021425977
22	38831204	C	A	7.811260264033988
22	38831661	G	A	-18.932669668070957
22	38832512	G	A	-0.9251347456356616
22	38832559	C	T	1.589192577526772
22	38833003	T	C	2.6446294804652535
22	38833266	C	T	-1.8087292546897533
22	38834837	C	T	-7.6490252866777855
22	38834840	C	G	2.3308625561166973
22	38839461	C	T	1.8045937549632054
22	38839485	C	A	-47.0960401774264
22	38840213	C	T	-3.3164136409768634
22	38840221	C	T	7.32908988359304
22	38840337	T	G	4.474735800597044
22	38841336	G	A	8.632444612085235
22	38842042	T	C	4.521904314069614
22	38847650	A	G	9.149732252417378
22	38848204	A	G	-7.508091917488857
22	38849679	T	C	5.6456787571787554
22	38849689	G	A	-14.47079925309936
22	38849993	T	C	-0.15135218691102814
22	38853506	C	T	-1.5895280416710325
22	38853677	T	C	-4.348590883504587
22	38854971	C	T	-20.09393177669517
22	38857109	C	T	0.7161243663348653
22	38857131	G	A	1.9263240412303713
22	38858326	C	T	5.2306876472666755
22	38860071	C	T	3.601927936613718
22	38864460	G	A	-4.166068655644269
22	38864835	C	T	5.02255595005772
22	38865863	C	T	2.796235453294001
22	38866469	G	A	1.199137007842003
22	38866491	G	T	6.6063521589876455
22	38877461	T	G	-31.143687266549023
22	38878758	C	A	3.882071634563543
22	38879940	A	G	-2.970406723756243
22	38880687	C	T	5.755590996971476
22	38881454	A	C	-23.767975537017264
22	38889657	C	T	5.150954593709683
22	38899985	T	C	1.61126773525916
22	38903410	G	A	6.048098144476169
22	38907849	C	T	2.575917348643996
22	38912739	G	T	3.1357169381087697
22	38912771	A	G	4.298008682917496
22	38915680	A	G	-0.21461288354884012
22	38918894	T	G	-7.068708206648809
22	38919972	A	G	2.4726445997471256
22	38921214	C	T	5.96423250815951
22	38925719	A	C	-35.11484905942598
22	38931537	G	A	4.106448710719631
22	38931539	A	G	1.7939813076986848
22	38932575	T	G	-1.3785307718972053
22	38936604	G	A	4.074291166599776
22	38942887	G	T	-1.7763568394002505e-15
22	38942926	T	G	2.8119586281616176
22	38943361	T	C	1.2307995595358516
22	38948221	C	A	1.2936782929464226
22	38957013	T	C	3.3158656913383293
22	38957028	T	C	-0.4054651081081655
22	38957063	C	A	0.0
22	38964928	A	C	5.812756007695496
22	38965465	G	A	2.4171486412648715
22	38967245	C	T	3.740918282386245
22	38974680	C	T	-3.6192063614780654
22	38974702	G	A	-9.9284960172634
22	38991355	C	T	8.430375363865094
22	38991393	G	T	-73.01974863375835
22	38994577	C	T	2.493955307714712
22	38997883	A	G	1.9520914687961959
22	38998519	C	A	0.5623355455845722
22	39007174	A	C	3.891949430040766
22	39007308	G	A	3.386874659428143
22	39007326	A	G	0.9606920997350112
22	39016182	T	C	-222.12199366599998
22	39016208	C	G	1.134465779345474
22	39019032	C	T	0.47355095569218797
22	39019853	C	T	6.475006234468308
22	39021522	G	A	-27.75679674721141
22	39032252	T	C	2.6182625818590832
22	39032270	C	T	-41.432332966143804
22	39032348	C	T	0.9423220098415168
22	39034781	G	A	0.28447326841499354
22	39034786	C	T	1.3073753729640867
22	39036769	T	C	-24.662909502823823
22	39046327	T	C	-21.661085997306145
22	39053888	C	T	-6.33209077427273
22	39064806	A	C	9.808926990453982
22	39064966	C	T	5.873490333849984
22	39065172	A	G	6.719663808695257
22	39066820	C	T	-3.5450187610676966
22	39066851	G	A	-25.31765480402646
22	39070879	G	A	0.045120435280468385
22	39070922	C	T	-1.3994331983140018
22	39071658	A	G	-8.004611380949429
22	39071677	C	T	-59.16867637906216
22	39071682	C	T	1.8835455852416185
22	39076587	A	G	4.746011651845036
22	39077058	C	T	-24.45305774551025
22	39080245	A	G	-36.24663868460448
22	39082412	C	T	-4.315111738230373
22	39091151	T	C	3.824387541246322
22	39095653	T	C	1.7271768225555189
22	39095698	C	G	-0.3686466006784048
22	39095987	A	G	8.114316977444103
22	39096004	T	G	2.010409531853268
22	39096602	T	C	-4.210790802058911
22	39102620	G	A	1.7927825341366752
22	39105707	G	A	2.279246106039862
22	39107324	G	A	-1.417684437119478
22	39107338	A	G	-45.00213290975262
22	39108633	C	T	5.111810281316137
22	39110124	G	A	-74.93056700313718
22	39113134	G	A	-3.587539089754502
22	39115673	C	T	4.0741244120235915
22	39120238	C	T	5.504429568984049
22	39120494	T	G	-2.136137383204188
22	39121252	A	G	2.529142086810678
22	39122038	C	T	-18.953193090910645
22	39124326	C	A	8.030629182612754
22	39124467	C	T	6.346988823375794
22	39124912	C	T	-108.43213277339783
22	39125074	C	G	6.234590088910407
22	39126474	T	G	1.7673268025997668
22	39126508	A	G	-0.7297036334839522
22	39129708	G	A	-0.5196003063447296
22	39129999	A	G	5.483456876807393
22	39132748	G	A	-48.05438970799332
22	39133803	C	T	-20.006669181731922
22	39134207	C	T	-6.818097468940325
22	39134217	G	A	4.138855399024576
22	39134956	G	A	-12.669971988741056
22	39136272	G	A	1.4776123852195706
22	39138332	G	A	7.8654268066284185
22	39141600	G	A	-85.44029011881321
22	39146527	C	T	1.152672444130074
22	39147235	A	C	5.977154159349082
22	39148537	T	C	3.4133749651108456
22	39149118	C	T	-10.910889861867192
22	39149151	C	T	-15.117560658148934
22	39149155	C	T	-1.7150843972467573
22	39150236	G	A	-3.04610413503349
22	39152412	A	G	-19.376190438602862
22	39155873	C	T	3.106201677729585
22	39155889	C	T	0.574318765842575
22	39160076	G	A	1.747588524142314
22	39160117	C	T	-1.7098962546715502
22	39161832	G	A	4.540495845098574
22	39163014	A	G	6.514130343706709
22	39163856	G	A	-37.88641680013643
22	39164781	G	A	1.4608248884342157
22	39166039	C	T	-35.105775371268464
22	39170066	T	G	-9.567791759849571
22	39171895	C	A	-41.943128753990095
22	39171914	C	T	0.3077039765007594
22	39172062	A	G	-40.39757359383475
22	39172111	C	T	-1.8709874225442054
22	39172588	G	T	8.045529618602812
22	39178375	G	A	7.981266037026215
22	39178393	T	C	-4.901672531788792
22	39178417	C	A	0.7305762761466763
22	39178701	A	G	-0.48356103562218955
22	39190465	T	C	-7.5195783719736955
22	39190476	G	A	-13.050453412944991
22	39193066	C	T	-17.03946448145689
22	39197726	G	A	-7.49122776978078
22	39197757	G	A	1.2139721774216223
22	39197769	T	A	-14.97451679814367
22	39197894	G	A	-5.731489606141112
22	39197939	A	G	1.048961206995953
22	39199936	C	T	-32.88090585330883
22	39209839	T	C	4.737031464601385
22	39210636	A	G	-0.6679105228021758
22	39210816	G	C	-456.67273728175314
22	39210829	G	A	-65.40463903817908
22	39210834	T	G	6.726547633832977
22	39210876	T	C	2.08519411440278
22	39212080	A	G	-1.3313670470144547
22	39214774	G	T	3.716714321397374
22	39215099	T	C	1.4310003537995026
22	39216301	T	C	9.112201304144035
22	39219610	A	G	1.5260018372855466
22	39219932	T	C	-16.23307365652545
22	39219953	A	C	-55.78126453198456
22	39224248	T	C	1.9585216911964363
22	39229593	A	G	-7.4713285559246305
22	39230884	C	T	-3.670072248767612
22	39230930	G	A	-0.257829109302099
22	39232438	A	G	-0.0016470443137723834
22	39232459	T	C	-3.5450756810296316
22	39232506	G	A	-2.0458231443781205
22	39232723	T	C	3.89300890020081
22	39232763	C	A	4.308872930983851
22	39233441	C	T	1.2588182669861379
22	39233447	C	T	1.9647374036932472
22	39235832	A	G	-3.2824461052605347
22	39240717	A	G	7.161696796340037
22	39240720	G	A	0.9021168445451604
22	39241262	A	G	-21.68437506778446
22	39241294	G	T	-4.64096908685133
22	39241509	A	G	9.138119910969179
22	39245556	G	A	-47.784507839552134
22	39245583	C	T	-1.2602707488804317
22	39245618	G	T	-74.9432130837049
22	39246355	T	C	7.605317052645658
22	39247007	A	G	-12.954141760152199
22	39247030	G	A	0.379489299731004
22	39247035	G	A	-8.881784197001252e-16
22	39253481	G	A	5.770479080418225
22	39253503	C	T	0.02898753687325062
22	39254423	C	G	3.2594030504376956
22	39254437	G	A	-1.62562278195219
22	39254443	G	C	2.5138768747304407
22	39257397	G	A	-2.5540247152475803
22	39260001	G	A	-30.59233810456317
22	39260032	C	T	10.062702718476428
22	39264380	T	C	1.2531800046277777
22	39264380	T	G	1.4782324948994283
22	39264425	A	G	8.51525986110755
22	39266402	C	G	0.0
22	39266451	C	A	8.316394679846779
22	39266499	G	A	0.9673245620228936
22	39266835	G	A	-0.22622702227431724
22	39266876	C	T	0.8782169567454883
22	39268778	G	T	-3.0461519754823048
22	39268785	G	T	-11.600492597914128
22	39269721	G	A	-5.147318678499689
22	39271194	G	A	-97.29087956100375
22	39271205	G	C	0.9543967400663842
22	39271215	G	A	7.2304665571664355
22	39271237	G	A	0.6656284031523665
22	39271486	G	A	0.060610677090322085
22	39271617	G	A	1.6277574898122094
22	39273670	A	G	0.17735655460839972
22	39273677	G	A	1.6134480321222764
22	39275263	C	A	2.021390849926318
22	39275656	A	T	7.572269175519976
22	39275704	G	A	1.0219255017726123
22	39275973	A	C	-1.7763568394002505e-15
22	39275984	G	A	2.095271844235638
22	39276000	G	A	3.418675817187248
22	39277703	A	G	5.1711318045181525
22	39280677	G	A	7.848496666958452
22	39281636	A	G	-15.459502539662937
22	39282645	T	G	7.66064849579743
22	39284451	G	A	-3.511821756224892
22	39287119	G	A	-5.444622372540836
22	39287159	G	A	-7.346067535050681
22	39287337	A	C	0.5294683837286112
22	39287355	C	T	-15.337037366049119
22	39288159	T	C	1.3974181936791847
22	39288169	T	C	0.22441106478743045
22	39289365	G	A	6.273271819756699
22	39289786	C	T	0.8843698624697236
22	39289802	A	G	7.287444206962389
22	39290560	C	T	-0.02053473929299976
22	39291027	G	T	-231.55488968985992
22	39291048	A	G	-312.8413664086038
22	39291077	G	A	-149.74600959998133
22	39291293	A	G	-44.58624583228084
22	39293185	A	G	-653.5360974044652
22	39293205	G	T	-692.3351288957183
22	39293223	G	A	-310.89077510794414
22	39299836	G	A	-80.825278751101
22	39300155	G	A	0.5935456783263344
22	39300233	A	G	-1.3687150219757331
22	39300265	T	C	8.835699247389128
22	39300599	G	A	-150.59781338578068
22	39300637	G	C	-21.9197669852565
22	39300777	T	C	-160.56758341008026
22	39300909	A	T	-54.21761246913593
22	39300936	A	G	-10.38045019926176
22	39300939	T	A	0.45566640637832556
22	39303702	C	G	-0.5983080328306318
22	39303738	C	T	-0.7682036783584341
22	39303788	C	T	-0.16739843128834941
22	39306630	C	A	10.533084825752665
22	39306774	T	C	0.8659590449073828
22	39306784	C	T	5.447964427695295
22	39311865	G	A	3.267748015476853
22	39313424	G	A	2.5596906858545463
22	39313597	T	A	-0.4953168111363926
22	39313599	C	T	3.3806373566389976
22	39313603	T	A	3.5386446091481485
22	39316732	A	G	-2.5343030524982186
22	39316748	C	G	1.9885184707378567
22	39317056	T	A	-30.947929808102344
22	39317068	T	C	0.44992540647723267
22	39317104	C	T	7.200488422298802
22	39319986	C	T	-5.596120840480582
22	39320020	A	G	3.4163355329322354
22	39320828	C	T	-7.9903963843389665
22	39321969	C	T	0.7390743464686107
22	39322264	C	T	-7.1598349425021315
22	39322312	C	G	2.3317292848095104
22	39323914	C	A	-16.44817081403562
22	39328718	A	G	6.419526517158372
22	39331308	T	G	2.0531894178088788
22	39331346	G	A	-11.000957795497017
22	39332088	G	A	0.5788106688189014
22	39332123	A	G	8.19913341256415
22	39332194	A	G	0.9502525458652809
22	39332229	G	A	1.6456383946551778
22	39332623	C	T	8.876036914525683
22	39333340	G	A	7.758450778210316
22	39337389	G	A	6.679478490319523
22	39337405	C	T	-18.99050918419698
22	39337500	G	A	1.9104129168545096
22	39338094	C	T	-2.1666061889827706
22	39338141	A	C	-36.36327542937033
22	39338337	T	C	2.839150996967872
22	39338723	C	A	0.0
22	39338731	T	C	8.37386813075136
22	39339780	C	T	4.297651989681979
22	39340637	G	A	10.720134523982777
22	39340640	C	A	-12.620822153321571
22	39340670	T	G	-20.17912639351016
22	39343075	C	T	-18.496479706430137
22	39343083	C	T	-4.181599756919242
22	39343188	C	T	-6.977571350433211
22	39343292	G	A	-11.19935094407265
22	39343294	A	T	-1.7763568394002505e-15
22	39343473	T	C	6.052537714536809
22	39346452	C	T	0.5527318660433291
22	39347093	G	A	7.8224939023803
22	39347110	C	T	-6.00651828795708
22	39347112	G	A	-48.990481599897976
22	39347778	A	G	6.4055210874039386
22	39349617	G	A	8.823436543623755
22	39350187	G	A	1.7558742826638518
22	39350222	G	A	8.891943435906795
22	39355109	T	C	-22.96241173249109
22	39355130	C	T	0.7673045336006208
22	39358037	A	C	4.738607363780828
22	39364889	T	A	-0.5377032279758414
22	39392196	T	C	6.577867340865849
22	39392250	G	A	-6.846548149731463
22	39392271	G	A	1.1797453355111411
22	39392296	A	G	-37.50442196222684
22	39399400	G	A	-0.4941288092010172
22	39399431	C	T	-0.3609294083048571
22	39399438	C	T	-135.40635719790407
22	39405616	C	T	4.743466630323722
22	39407373	G	A	0.229200461670505
22	39407399	T	C	-9.986208136999268
22	39407410	G	A	-23.05949022312052
22	39407413	C	T	0.7475484120969025
22	39410500	C	A	0.0
22	39410500	C	G	2.0866197326995444
22	39413641	T	A	-0.159353128695928
22	39413668	C	T	-18.1971280620819
22	39413674	G	A	1.730411231131482
22	39413704	G	A	-1.1094161217976097
22	39418613	C	T	-21.823771833855062
22	39418723	G	C	0.47223018614044854
22	39418723	G	T	-2.057688279793128
22	39418736	G	A	-38.27445476715184
22	39418740	G	A	-2.5700552681339577
22	39418744	C	T	1.3186747079176921
22	39420093	A	G	-9.950245899870426
22	39420099	G	A	-48.93754978602533
22	39420601	T	C	-378.9795262417956
22	39420612	T	C	-414.90019192065483
22	39434898	G	C	-9.788799761808265
22	39434907	T	C	6.076877512534336
22	39441203	C	T	4.512194502365672
22	39441251	C	T	0.5477299019192952
22	39445380	G	A	10.35247456521938
22	39445554	G	A	5.602617905593432
22	39448711	C	A	-20.07021844934752
22	39448750	T	C	-19.277082260634415
22	39453900	G	A	1.0740676651488155
22	39453934	A	G	1.8963870369339002
22	39466832	C	T	-2.4223861433302165
22	39466846	G	A	0.2554405696785391
22	39473847	A	G	5.407051691370723
22	39477566	A	G	-21.348853421233343
22	39477616	G	T	-1.7763568394002505e-15
22	39480663	C	T	-1.6290201159190492
22	39480691	C	T	-0.655177324261162
22	39480697	A	G	5.946043820922567
22	39482371	C	G	4.273541984037363
22	39487595	T	C	5.598205203854375
22	39487624	A	G	0.6945510959094445
22	39487665	A	G	7.362088293843042
22	39487669	G	A	2.9637709466314828
22	39488481	G	A	-5.146678056383282
22	39488560	A	G	6.3932434023781735
22	39491133	T	C	5.456516602154805
22	39491155	C	T	3.4082300654256397
22	39492133	A	G	3.3497385348127846
22	39492892	T	C	0.0
22	39493251	T	A	-5.967230494689831
22	39493294	T	C	-43.32257700543778
22	39493554	C	T	-0.18647150458139272
22	39493555	G	A	-37.9739239017963
22	39493597	G	A	-9.938274344898675
22	39494084	C	G	7.865403338402755
22	39494087	T	C	5.094482020935173
22	39496663	A	G	4.318883232181177
22	39497404	G	C	-55.76597051004319
22	39497406	C	T	0.965645043466095
22	39497412	C	T	0.15649685759561116
22	39497452	A	G	-9.634401562916539
22	39497454	G	C	-13.407011387285822
22	39499170	G	A	1.979676464275597
22	39499182	A	G	2.575300107227461
22	39499210	G	A	-15.024266644459205
22	39499575	G	T	-19.51995739170343
22	39499604	T	C	4.108744039798692
22	39499653	C	T	2.6040766631795105
22	39499763	T	C	10.16552679576307
22	39499873	C	A	-0.27687582745898176
22	39499902	C	T	8.18110536804488
22	39502695	T	C	-51.255541924192585
22	39506202	G	A	2.835574916085532
22	39507863	T	C	-4.05792498387382
22	39507887	A	G	-28.112102529548793
22	39507896	C	T	-50.55176631897666
22	39507920	G	T	-135.68300330379316
22	39510995	A	G	6.174305703281787
22	39514334	A	G	2.865883329333256
22	39514355	C	A	1.2849654189419635
22	39516496	T	C	0.0
22	39516515	T	C	6.383138849441819
22	39518315	G	A	-740.1787313039622
22	39518325	T	C	-521.469496547279
22	39519050	T	C	-1.9711997040485603
22	39519154	A	G	1.2983382721768049
22	39519196	T	C	-98.63174676179733
22	39519221	C	T	1.357155852733369
22	39520815	A	G	-26.636648424659143
22	39521805	G	A	-6.26867312157947
22	39522636	G	A	2.4305825345355725
22	39522665	G	A	-15.739615917909761
22	39525791	A	T	-25.941545822372063
22	39526063	C	T	-8.251342936146104
22	39526070	T	C	-5.366721332602539
22	39526174	T	C	-0.04827219037361097
22	39527884	A	C	-30.946271292797064
22	39527909	G	A	-2.062169466551497
22	39527935	C	T	-34.22020849616638
22	39529133	G	A	-47.82466873369958
22	39529429	G	A	0.33773823460250973
22	39529633	G	A	-7.524142996542709
22	39529651	C	T	-3.6699227434564836
22	39530859	T	C	3.364001599215042
22	39532274	G	A	2.9409655984225633
22	39532518	G	A	-0.8246733318974311
22	39532519	A	T	0.8134558701067345
22	39532523	C	T	0.30276253990842683
22	39532554	A	C	-15.212292569171042
22	39535208	C	T	6.599112178153517
22	39535253	T	C	0.5244602340891316
22	39536113	C	T	-30.12560710378625
22	39537168	G	A	7.425131505575335
22	39538214	A	C	-0.26218288165000736
22	39538332	C	T	-3.235003746440272
22	39540527	C	A	5.8296985056404065
22	39542292	G	A	-55.20037912078078
22	39542894	T	C	4.259693374953711
22	39544294	G	A	-11.234639081047137
22	39545325	G	A	1.2281527673458736
22	39546426	G	T	-2.4538303094691987
22	39548660	A	G	4.098417048805457
22	39552597	A	G	-51.66397824105479
22	39552621	A	G	1.7398892974346136
22	39553003	G	A	10.078945042847407
22	39553750	C	G	-1.7763568394002505e-15
22	39553772	A	G	-30.41287982304675
22	39553819	G	A	-60.10608065733504
22	39554749	T	C	4.778477016641771
22	39557162	A	C	8.156481539497689
22	39557414	C	T	4.2035033110532805
22	39557421	C	T	-5.495777984331825
22	39560666	G	A	4.268116940518665
22	39561479	G	C	-2.464093459120706
22	39565896	A	C	10.455821550125618
22	39566559	C	T	4.289176265876447
22	39566950	G	A	-0.4627286219110136
22	39566978	G	A	0.2343630816731359
22	39566985	T	C	0.460715764592349
22	39568990	T	C	-4.886930100788279
22	39568995	C	T	6.925555790950964
22	39571434	T	C	9.767319973308984
22	39571832	T	G	3.0669300854102612
22	39571902	C	T	5.951102048145001
22	39571918	C	T	-2.3061272461773132
22	39572958	T	G	7.9549537830571335
22	39575322	T	G	4.747538890062058
22	39575372	A	G	4.407617386129457
22	39575848	G	A	-99.69266996888291
22	39575873	G	A	-5.485090484025934
22	39577898	G	T	-6.5437518334129
22	39581266	G	A	0.36881598763835477
22	39581277	C	A	2.701745839427529
22	39582668	C	T	-10.28410124502807
22	39584437	T	G	-4.260997878443961
22	39584446	G	A	-90.92707294812317
22	39585380	G	A	0.7067513064025643
22	39585424	G	T	2.8207712563689693
22	39586097	C	T	-11.851804116888163
22	39586248	T	G	3.4915308337385778
22	39592181	C	T	0.461835454867467
22	39594740	C	T	4.683092380730157
22	39596289	A	G	0.6772134742623148
22	39599301	A	G	-0.1833484755534318
22	39599304	G	A	-0.4230181294798303
22	39599317	C	G	-0.9764297738522476
22	39599325	C	G	-0.7203140725998072
22	39599328	A	G	-0.6651920084095782
22	39599329	T	C	-0.6275264890055485
22	39599715	C	T	-1.9854281998330254
22	39599745	T	C	-3.9594920815052337
22	39602518	G	A	-12.13659735379588
22	39603384	C	T	-62.7788287086496
22	39603929	G	A	-1.1160414986061387
22	39605290	T	C	-57.22422736420958
22	39605749	A	G	-27.65042870132129
22	39605755	C	A	-4.184341455649703
22	39608658	C	G	-68.45945574763937
22	39608704	C	T	-11.650232965452235
22	39608733	T	A	-97.6326323810681
22	39610647	A	C	-9.664689369272311
22	39612084	A	G	-5.121446387774997
22	39612110	T	C	2.540239952791806
22	39615281	T	C	-0.12786126031449108
22	39615317	C	G	1.5618675129535387
22	39617876	G	A	7.427004604118336
22	39622290	G	A	2.724171066079064
22	39622334	T	C	-1.9600734792020393
22	39622940	T	C	5.21430261199748
22	39622986	T	C	-10.693678810215717
22	39623725	C	T	-44.26582721261548
22	39624212	A	G	-106.3534030995852
22	39624238	C	T	-1.169227486616366
22	39624248	G	T	-225.1000981952111
22	39625068	G	T	-45.03990835309196
22	39626365	GTGGGGCAAAAGCTT	G	0.0
22	39626375	A	C	3.4610417690946615
22	39626419	C	T	-7.288158855988515
22	39629096	C	T	-60.05849587289231
22	39629329	C	A	-13.334529740959626
22	39629373	G	A	-1.0972156733162155
22	39630287	A	G	-15.586468707630049
22	39630311	G	A	3.190594298053325
22	39631547	T	C	8.636641533043074
22	39631747	C	G	0.557840657206496
22	39631768	G	T	4.025198286407429
22	39632523	G	A	7.625187657067725
22	39633622	C	T	8.796395396644582
22	39642654	G	C	-32.285669318885994
22	39642694	G	A	4.975626593064588
22	39642740	A	T	4.418310276339978
22	39644510	A	G	1.7763568394002505e-15
22	39644522	C	T	2.9100485797334823
22	39646628	G	A	5.897420848808904
22	39646664	C	T	0.25544280364503
22	39646665	G	A	1.1854943413419488
22	39647090	A	G	7.573313899601997
22	39648713	G	A	0.6835392791581381
22	39648739	A	T	1.1166053718010271
22	39649903	G	C	6.4406697590366075
22	39651333	G	A	3.652160093575956
22	39651350	C	A	2.3127756283752188
22	39651362	AACGCACAGTGTCAGAGTC	A	-627.5635743014773
22	39651365	G	A	-37.64873234814877
22	39651532	A	G	2.4217486767665815
22	39655047	G	A	3.1325987090331164
22	39655083	G	A	-0.5571356464813579
22	39655705	C	T	6.311030995259896
22	39659727	G	A	2.4760743993747365
22	39659773	C	T	7.779843008029273
22	39660190	A	G	-5.629704908946225
22	39660236	C	T	5.427916620455106
22	39661222	G	A	6.201408606313633
22	39661569	G	A	-3.670522037691457
22	39661597	G	A	3.6712546128383092
22	39661870	C	A	-0.606595686312291
22	39661876	G	A	0.772567067711817
22	39661894	A	G	7.028570647447848
22	39661942	G	A	0.2387734079389059
22	39662504	C	G	-0.3212916931252625
22	39662550	C	T	-25.929609855162198
22	39662703	C	T	8.162886234467804
22	39663066	A	G	-4.261930246770136
22	39663154	C	G	-24.459065192217622
22	39663160	C	T	-3.954281257427967
22	39663185	A	G	4.889386355565874
22	39664180	C	A	-0.2662637499070133
22	39665142	G	C	0.9508515014294954
22	39665201	A	G	-55.18536196668538
22	39665395	A	G	8.796280571043097
22	39665427	G	A	-0.0648626558617611
22	39670851	G	T	5.393190121716541
22	39670854	A	G	-151.4663357357931
22	39670871	T	C	1.6318956763162458
22	39672130	C	T	-1.41339369621892
22	39673013	A	G	2.2705863041101093
22	39673282	A	G	-3.1800747550169053
22	39676483	T	C	-0.5336562512783178
22	39676494	T	G	5.762373090097752
22	39676522	C	T	-1.499549587733215
22	39676744	G	A	-0.10569139566905683
22	39678498	C	T	-22.079674578121285
22	39678534	G	A	-1.6836781167062345
22	39679198	C	T	0.7724041432356596
22	39679200	T	C	9.1556065929999
22	39680801	A	G	-0.2075496750047936
22	39680830	T	C	-8.264302938323
22	39680866	G	A	1.8740316824953407
22	39680957	A	G	5.335037294704305
22	39681123	G	A	6.0198653463539795
22	39681436	G	A	-17.57985238577203
22	39683444	G	A	-28.153074302854293
22	39683700	G	A	-13.070679152318919
22	39683746	C	A	-1.7763568394002505e-15
22	39685450	A	G	1.8407541265860328
22	39685832	G	A	-51.65071962394359
22	39687484	A	G	-4.459696558738871
22	39687510	G	A	-11.316918872352746
22	39693408	G	A	3.4964745380802906
22	39693440	C	T	-1.0245043165143901
22	39694125	G	A	6.094411354027214
22	39694143	A	C	-3.39814437631094
22	39697341	C	T	5.522586978848265
22	39697925	C	T	0.46534894805114213
22	39697969	A	G	-2.7778110624421988
22	39698010	A	G	-23.72550904160562
22	39700758	C	T	5.816910693420139
22	39705104	C	T	3.8302090923916676
22	39705129	C	T	0.3517750836867872
22	39705140	T	C	-0.7592557968807956
22	39707979	C	T	-40.82750165231664
22	39708017	C	T	-9.112597956291212
22	39708067	C	T	6.144012997543085
22	39708333	T	C	-40.24454788914409
22	39708338	C	T	1.7763568394002505e-15
22	39708340	A	C	1.809887245160665
22	39708357	C	T	2.4185194094407034
22	39708965	C	T	0.3527423003192194
22	39709009	G	A	3.329049348338229
22	39709030	G	A	0.9170049906508648
22	39710211	A	G	2.595882170797834
22	39710244	G	A	-5.607293839761043
22	39710269	T	C	-4.99917269804064
22	39710294	C	T	1.290933199470059
22	39711351	A	G	7.360719115802565
22	39712916	G	A	2.298911693180342
22	39712936	G	A	-32.63097854096304
22	39712981	A	G	-4.293841764311766
22	39714216	A	G	8.43668646826154
22	39714260	C	A	2.149430705861503
22	39714675	C	T	1.8250589703493443
22	39714704	C	T	3.5014773421007686
22	39714738	A	G	5.890357977667916
22	39714908	A	G	-3.3741506329006388
22	39718083	G	T	0.24199610034427899
22	39718120	G	A	-0.3332613167443146
22	39718120	G	T	-88.43872440837549
22	39719134	G	A	2.274209049142142
22	39719148	C	G	3.4665217823094263
22	39719184	T	C	-1.7763568394002505e-15
22	39719499	T	C	7.054376339318422
22	39720346	C	T	-0.08191712246788718
22	39720348	T	C	6.924371412219896
22	39721717	A	G	6.00081470930945
22	39721745	A	G	-0.6073407416897698
22	39721763	G	T	1.4051634313934454
22	39722471	A	T	0.2101787332025804
22	39722477	C	A	-9.347185972254012
22	39722886	G	A	7.5834900066347455
22	39732171	C	T	-26.386383394774384
22	39732190	T	G	4.331141213403269
22	39735210	T	G	-3.987036028024706
22	39738379	C	T	4.839361997807144
22	39738410	A	G	-0.7730209448532523
22	39738425	A	C	-9.716781734508915
22	39738725	T	C	7.015361017571193
22	39739628	C	T	-48.16644651311617
22	39739638	C	G	-52.43004871768608
22	39740494	A	G	-0.03910272601371112
22	39740607	C	G	2.100404439021757
22	39740609	C	T	-1.7763568394002505e-15
22	39742825	C	G	-21.182147943694872
22	39742860	T	C	0.25611337339651463
22	39742860	T	G	-9.557952291030235
22	39742880	C	T	1.7386568965713405
22	39745241	C	T	-34.93155626907355
22	39745260	G	T	-31.211129402558072
22	39746803	C	A	-5.1620530684504065
22	39747319	G	A	-0.36348673524196506
22	39747347	C	T	4.383979344062139
22	39747671	T	A	5.484462578979217
22	39747780	G	A	10.979950779781573
22	39748772	G	T	2.7111091306817894
22	39748854	A	G	4.587250537273574
22	39751203	A	T	2.3366404084877086
22	39751251	G	C	0.6481775559823273
22	39751394	T	C	-32.665385800150034
22	39751400	T	G	-20.885755574587165
22	39751401	T	C	-24.916159902391882
22	39752527	A	T	5.856583070280065
22	39752549	G	A	-5.953759377348208
22	39755054	C	T	-0.056772101897651694
22	39756985	C	T	7.199382554777911
22	39758217	A	G	3.1814907852511833
22	39758253	C	G	-21.50414534736592
22	39758509	A	G	-42.58497693036952
22	39758541	A	G	-56.9103224998089
22	39758552	T	A	2.4318523529416307
22	39759627	T	C	3.9537296705070712
22	39759655	C	T	-0.05878283827758146
22	39760172	G	A	1.9956848316285214
22	39760883	C	A	6.748973137449864
22	39763158	C	T	2.0471028641204594
22	39763183	C	T	0.9164394914416771
22	39763194	C	T	-6.939251445261563
22	39764466	T	C	1.245987208939594
22	39764494	C	T	0.515589038397172
22	39764500	G	A	-2.235598695711163
22	39764504	C	T	1.7993535562873841
22	39764793	G	C	0.76416631149098
22	39764824	T	C	5.336495879369975
22	39764860	G	T	0.6367767989644424
22	39765946	C	A	4.083772409223455
22	39767011	A	G	3.7153029600049177
22	39768009	G	A	2.0996707961875796
22	39768056	C	T	-0.9030412263971375
22	39768080	G	T	-1.2122278233928245
22	39769095	G	T	-1.476337552654515
22	39769139	T	A	0.20114904993193328
22	39769818	T	C	-36.22662463969573
22	39770500	G	A	-8.993136094788385
22	39770512	C	T	0.752609003006226
22	39775010	G	C	2.5348866268036527
22	39775047	C	A	-6.332157865899719
22	39775786	G	A	0.37643980825668955
22	39777492	T	C	3.05918034881506
22	39777523	G	A	5.688500111440588
22	39777565	T	G	-0.18356456503355112
22	39778167	A	G	-30.116666728825294
22	39778327	T	C	6.440429693213444
22	39780961	C	T	-36.77682366645422
22	39781585	C	T	7.153934144656885
22	39781603	C	T	-6.922904321019304
22	39783027	C	T	2.8466836007937655
22	39784845	G	C	7.370343419754134
22	39793066	T	G	-8.489496345338923
22	39793079	G	A	-60.48488027429812
22	39797178	G	C	6.800813573694539
22	39797738	G	A	-4.306359409848854
22	39797779	G	A	-9.658626876784185
22	39797817	A	T	0.036163184413252836
22	39797987	T	C	7.46166443923539
22	39798127	A	G	4.163878346031195
22	39810379	C	T	-11.47238785370246
22	39812409	T	G	-15.67899591958667
22	39812986	C	A	-51.76750163088764
22	39820885	A	G	5.1224422334944375
22	39824450	C	T	3.5635581065016577
22	39827553	G	A	-2.1835456163953513
22	39827556	G	A	0.42167438992848183
22	39828725	A	G	-8.464353160185057
22	39828725	A	T	0.17456414043639334
22	39829736	G	A	-7.261196971352549
22	39830117	T	C	4.380362226800683
22	39830123	A	G	0.7701907673854276
22	39831278	A	G	-1.54242705732395
22	39835561	A	G	-0.22987409704304085
22	39835587	A	G	-36.23955572628438
22	39839553	C	T	4.221560250703076
22	39839569	C	T	-2.482081181326693
22	39840130	C	T	0.8975382740936748
22	39840779	T	G	2.5754410847605396
22	39840828	C	A	-2.201339890661986
22	39841533	C	A	0.9448703753969294
22	39841650	G	A	-2.1518814864131333
22	39841691	G	C	0.8131498722048018
22	39841700	T	C	8.802319830583654
22	39843091	C	A	-52.854800512153815
22	39844711	C	T	4.271137063970171
22	39850174	G	A	3.3855535270722594
22	39855883	C	T	-60.85314968617422
22	39858196	A	G	-1.503836029280139
22	39859169	C	A	9.68647770224379
22	39859172	A	G	5.344816639557619
22	39869209	C	T	-4.424433138852693
22	39872700	C	T	-184.82611509179515
22	39872707	G	A	-185.98773709580382
22	39874307	G	T	2.8878020873726182
22	39874314	A	C	1.5441465404310275
22	39874790	A	G	10.667743581530884
22	39874837	C	T	2.5677837512369006
22	39875915	C	T	1.460885400327923
22	39875966	T	G	-17.297543927938023
22	39877087	G	T	0.41551984312945756
22	39879214	C	T	-0.08839244786017453
22	39881140	T	G	6.070744546670538
22	39883344	T	C	-0.9671265230554145
22	39886533	C	G	2.061174375970266
22	39886555	G	A	2.919042547202876
22	39887686	A	G	1.3924883270356059
22	39888774	A	G	4.983657022739861
22	39892784	G	A	3.4387656376731552
22	39892859	C	T	2.9119769653407257
22	39894779	C	T	1.275197609075347
22	39897163	G	A	-18.021829760027686
22	39897438	G	T	4.196525913990397
22	39899945	G	A	-0.9299500950201054
22	39902441	G	T	2.22128318605567
22	39902475	T	G	-5.461786494828631
22	39905549	C	T	5.825538219090957
22	39906610	C	T	6.590801013740927
22	39907637	A	G	2.43972922854209
22	39907661	G	A	5.059950972790828
22	39911117	G	T	4.419870441904207
22	39911144	G	T	1.5659974973859772
22	39916465	G	A	0.29507035873839094
22	39916474	G	A	0.6508957338098451
22	39917587	C	T	0.17520408902515605
22	39917753	G	T	3.12685310142683
22	39920657	G	A	-57.32587358662022
22	39922223	T	C	2.390979132065011
22	39925124	G	A	1.6228627270565976
22	39926884	A	G	0.5947263664584153
22	39926929	G	A	-9.581622679894283
22	39926962	G	A	-154.85326761158467
22	39929911	C	T	3.337259754824002
22	39929946	T	C	-0.31819930928577556
22	39930739	T	G	1.6554658046180162
22	39933748	G	A	-53.307414638837145
22	39933775	G	A	1.6062521677378623
22	39934836	G	A	-2.665021584218268
22	39937223	A	C	-19.803485154930968
22	39937269	A	G	-20.43385683030465
22	39941154	A	G	9.081798698056444
22	39941201	C	G	7.895053607566295
22	39947068	T	C	3.273175729083958
22	39947574	T	C	-1.1415207306690736
22	39950172	T	G	-6.160032204907113
22	39952098	G	A	-1.1586507662777894
22	39952137	A	T	1.178675346520107
22	39955850	C	T	1.352294908976715
22	39955864	C	T	0.599649181647143
22	39955873	A	C	-7.115823872996772
22	39956254	C	T	1.2335955081512093
22	39956262	A	T	2.2334487917912593
22	39956297	C	T	2.628654299095329
22	39957740	T	C	-24.674418362288634
22	39957761	C	T	-3.7758733100573654
22	39957762	G	A	-168.20343833016432
22	39958253	G	A	1.4466846962003483
22	39958253	G	C	0.0
22	39972136	G	A	2.1387316079362204
22	39972162	T	C	-57.14635482607082
22	39973526	G	A	10.65306030494139
22	39976128	C	A	-11.162400641662318
22	39976133	A	C	-17.664670714226304
22	39976186	C	T	-19.80837634895397
22	39977211	C	T	-22.81449319654166
22	39978039	T	G	4.763637187437778
22	39982721	A	G	-5.8410232166188525
22	39982756	G	A	2.7531780027038604
22	39984836	G	T	1.0261507730829162
22	39984873	C	T	-21.40602286431931
22	39985283	G	A	-32.21462259335931
22	39985331	G	A	0.14855058742750593
22	39988175	C	T	2.1297999082762527
22	39988178	C	A	2.882787722617193
22	39988591	C	T	-12.586921627525955
22	39989216	A	G	1.5901518004702648
22	39990775	C	T	5.7497644865889
22	39994841	G	A	-4.983141651096959
22	39994855	G	A	-2.5564970491839194
22	39994888	G	C	-0.5395904899330635
22	39996254	T	C	0.5589022978182339
22	39996264	C	T	7.73144304348534
22	39996848	C	T	0.4717778808967079
22	39996874	A	G	0.579727455074357
22	39996882	C	T	-196.5408894740449
22	39997630	C	T	2.173971427679133
22	39998749	T	G	3.3034659103317363
22	40000313	T	C	-0.6094615387828544
22	40003267	T	C	-54.17423593582316
22	40003309	C	A	-3.898382212477374
22	40005375	A	G	2.7935529616399304
22	40005425	T	C	-10.67051278237159
22	40006024	G	T	-127.359360929162
22	40006035	G	T	-114.0106404013186
22	40010383	G	A	7.8240883302587445
22	40010428	T	C	0.43997843834503136
22	40010636	T	A	-13.331550156830419
22	40010682	G	A	-39.647958822553846
22	40010886	C	T	1.7273673445226603
22	40011241	C	G	1.7561815820998259
22	40011253	G	C	2.627099204957629
22	40011273	G	A	-21.935637766868354
22	40011273	G	T	8.69220842109098
22	40011697	A	C	3.4621732357027195
22	40011983	A	G	6.960857498628682
22	40013216	A	G	6.651970540095133
22	40019773	A	G	-69.5169069794847
22	40020876	A	G	-6.011709954434993
22	40023636	T	C	7.919660258417933
22	40024410	C	T	5.945450571418403
22	40026309	G	A	9.271976636695397
22	40027521	G	A	7.953706451933611
22	40028195	T	C	6.480318919808267
22	40031632	G	T	5.428921058179183
22	40031694	G	A	8.874960570623442
22	40034593	T	C	-10.206752136815341
22	40034609	C	T	-17.461257788003422
22	40034889	T	C	2.5287654182702664
22	40038105	C	T	2.065759471792658
22	40038113	T	G	-307.00702974560227
22	40041317	C	G	-10.946206708047614
22	40041887	A	G	-22.509070827733012
22	40044389	G	A	6.15678172047228
22	40044402	C	T	9.535167225682015
22	40046077	A	G	-6.643961588595632
22	40046538	C	T	-14.686061924932803
22	40046585	C	T	-0.5783133321308487
22	40049361	C	T	1.6348187908252196
22	40049410	G	A	-49.435767750865125
22	40049414	G	A	-4.991595702581892
22	40051166	A	T	7.888496026624123
22	40054428	T	G	-0.29326411289548737
22	40054948	T	C	-2.6006191158139718
22	40055250	T	C	4.746494360029827
22	40061683	A	G	6.096059775883985
22	40064548	A	G	-0.3522508658414285
22	40064558	T	C	-36.72340465340494
22	40064573	C	T	3.3340627946665204
22	40064581	G	A	-23.823453863229588
22	40065322	C	T	-367.11196435694546
22	40065332	T	C	-39.87044747686559
22	40065339	C	T	-1.7067955410973372
22	40066387	G	C	1.191764077086587
22	40066418	T	C	-6.241624925341968
22	40067818	C	T	-375.3778713615775
22	40067840	T	C	-209.2723143018502
22	40068051	C	T	-10.33731436528433
22	40068679	T	G	-6.040821970664185
22	40069449	A	G	-2.9493123132324417
22	40069490	T	C	-35.43295229506293
22	40069493	T	G	-57.35560364758021
22	40070420	C	A	-0.12348105677102161
22	40070446	A	G	-1.8922024592229736
22	40071230	C	T	-55.698926348346504
22	40071266	G	T	2.1656124995913597
22	40071267	T	C	-1.7763568394002505e-15
22	40071747	T	C	7.937140411611834
22	40073785	C	T	-36.16977780945854
22	40074662	G	A	7.702195329840832
22	40077488	C	T	-109.34202238686521
22	40077492	C	T	3.189062013835608
22	40078002	T	C	4.276859001548926
22	40078082	G	T	1.2354827336359886
22	40083730	T	G	-47.88815382096618
22	40086659	G	A	1.1857281954548267
22	40086719	A	T	0.3077551305717048
22	40087389	G	A	-0.7149644348846795
22	40087427	G	A	0.5068746426980777
22	40092563	C	T	-5.866488754966214
22	40092864	A	G	-160.6660243434726
22	40092866	G	T	-167.0343192130331
22	40098844	G	A	-4.815785360406155
22	40102614	C	T	5.922741284366564
22	40102918	G	A	-45.456406165065346
22	40106982	C	T	4.353042789000936
22	40116817	A	G	-21.28051060553298
22	40117397	G	A	-17.681286038272447
22	40118460	G	A	2.3346836629775662
22	40118470	C	T	1.1757503843037522
22	40118473	A	G	-9.416840756717649
22	40124605	G	A	-8.040860618211584
22	40128405	A	G	0.7603357527977703
22	40132142	G	A	-0.5938779672268328
22	40135191	T	C	2.2241598218629104
22	40137521	C	G	0.15272856445429106
22	40137530	T	G	-4.627267832088139
22	40137553	T	C	0.13611930835705088
22	40137700	A	C	-3.182101617187074
22	40142215	A	G	0.5263302073803668
22	40142531	C	T	1.0050734161825954
22	40145862	G	A	0.0059206761466175095
22	40146186	T	C	-7.403545135022798
22	40166610	G	A	-7.891224550441622
22	40167143	G	C	4.664233483185852
22	40169926	T	G	7.886712032319336
22	40169964	G	T	0.15051399789135012
22	40170418	T	C	3.3758706190305343
22	40170583	C	A	0.7193211476905486
22	40170634	T	C	4.062775130802036
22	40174685	A	G	0.7179678614024265
22	40184920	A	G	-7.243847061019553
22	40196754	G	A	1.3396725312504696
22	40199892	T	G	1.0376563015058533
22	40201384	T	C	0.33375926595672745
22	40201391	G	T	1.8608521693662379
22	40206811	C	A	5.150908266319673
22	40209175	A	G	6.281531099179118
22	40228843	G	A	1.5367102648422684
22	40235836	T	G	6.139034370102307
22	40240499	A	G	-25.103202513517317
22	40240526	A	G	-56.23346878690063
22	40240533	T	C	-61.33427606843361
22	40263997	C	T	5.756101520919399
22	40278393	C	T	-8.368255531733668
22	40279530	T	C	-13.165575934630398
22	40281675	T	C	-3.0676030390204705
22	40281695	C	T	-292.63907780130467
22	40286270	G	A	2.784035000754555
22	40288385	T	C	-20.882606683442646
22	40288830	A	G	-13.142491991216959
22	40290834	A	G	3.5510108689691133
22	40291807	T	C	6.852467290411367
22	40296378	A	G	8.981464534046607
22	40301480	G	A	1.1284457712918066
22	40304581	C	T	-13.956496506967598
22	40307337	C	A	4.237182590340124
22	40307387	A	C	-54.59927842087018
22	40309330	G	A	6.95092924480832
22	40311879	G	A	9.838189262589365
22	40311882	C	T	1.3807459722843287
22	40317126	C	A	-33.092983047432426
22	40320361	C	A	-2.8994963418135757
22	40323065	G	A	8.315224667929213
22	40323656	G	T	-0.051090294329897645
22	40325161	C	T	6.214486607550496
22	40325718	A	G	0.49440540464200744
22	40326174	A	G	8.217544778113732
22	40327206	A	G	8.105264240812174
22	40327213	G	A	-0.7000067991056103
22	40333129	G	A	3.1701243206607597
22	40334927	A	G	1.593310303944234
22	40334942	C	T	1.4278710388523717
22	40336821	G	A	-43.629444947049706
22	40336845	T	C	-123.8351333096225
22	40338284	C	A	-24.995664652627966
22	40340747	C	T	0.6543143091028281
22	40340775	T	C	-3.0924876775952743
22	40342993	A	G	1.5289613995208793
22	40344043	A	G	3.1318938657223026
22	40344774	A	G	3.8054474913242284
22	40347816	A	T	0.5673577225215904
22	40348501	T	G	1.1141613475296008
22	40348520	G	A	-15.220992047774418
22	40349487	C	T	5.481206625894627
22	40349573	A	G	5.467929788876061
22	40354981	T	G	5.416343865437737
22	40357667	G	A	1.1541559599390876
22	40358148	C	T	0.5931082154002052
22	40358183	T	C	-28.34221336713199
22	40364394	C	G	-193.03353232917107
22	40364415	A	G	-53.43127385998196
22	40368229	T	C	1.399233563564847
22	40373289	A	T	1.1193737834523727
22	40373297	G	T	-23.767668956885245
22	40376381	G	A	-37.42483784189517
22	40376383	A	G	5.800022139703286
22	40376394	A	C	1.8267818331282495
22	40380052	T	C	2.1978054797676787
22	40387058	A	G	-1.9018468754986788
22	40387070	G	C	-1.2560943268883893
22	40389007	T	G	-54.36814471692742
22	40389852	C	T	5.939932842806227
22	40389859	C	T	3.284691121581089
22	40390238	G	A	-34.415063183083475
22	40392604	A	G	-31.025668219566796
22	40394610	G	A	1.257062746451707
22	40395084	T	C	6.318983643903264
22	40397092	T	C	2.186822693950033
22	40397106	C	T	-2.1611635888245946
22	40400912	A	G	-16.933334750441645
22	40401004	A	G	2.4443253918914234
22	40403171	C	T	2.385429238960567
22	40404691	C	T	-2.8400154740270427
22	40407574	C	T	-19.1098967928574
22	40410978	A	G	-1.6447541357195536
22	40415617	T	C	10.334726055343706
22	40415709	G	A	-6.804984350366796
22	40415723	C	T	0.66789491804502
22	40416025	G	A	2.084009237366443
22	40419816	G	A	-7.252265349457959
22	40423291	A	G	5.063935883967131
22	40424694	A	G	4.095492381369693
22	40424859	C	T	0.2127025597919765
22	40428433	G	A	3.806614160002935
22	40429498	T	C	5.311230157109547
22	40436575	C	T	-1.4361984557219731
22	40436929	A	G	3.346244183959696
22	40436973	G	C	-47.49595698012672
22	40439656	G	A	-40.52693708200195
22	40440757	G	A	0.7799578135504799
22	40452119	T	C	-11.517187662486323
22	40452167	C	T	3.7842717804192016
22	40456930	C	T	1.867658138538273
22	40456935	G	A	3.179680044923769
22	40457066	G	A	3.0603220336763552
22	40457090	C	A	0.5377068333839343
22	40463548	C	T	-1.7714901570291222
22	40463575	A	G	2.473108733949287
22	40472399	G	A	-11.827162152889288
22	40475320	C	G	1.3628936977934227
22	40475326	A	G	-3.279745544276013
22	40477414	G	A	-0.4483557758507022
22	40477430	G	T	5.663429223152887
22	40479404	G	C	2.580687301259898
22	40479448	G	A	8.55571809329558
22	40479484	C	T	-5.054183366049076
22	40487326	A	G	1.7869759262558755
22	40491427	G	A	1.1068873145447906
22	40493860	C	T	-15.961897559693172
22	40493891	C	T	-1.8331139336896758
22	40495473	C	T	-11.462339374918885
22	40496656	C	T	-3.647572428044443
22	40500831	C	G	2.153027858134463
22	40500852	C	T	-12.98723920378143
22	40500898	A	T	-0.400385199265914
22	40504564	A	G	0.5241537400751195
22	40505863	T	A	3.4049260133360786
22	40505972	A	G	0.33521365355681887
22	40506004	T	C	-22.28082770077708
22	40508926	A	G	4.2407530191230745
22	40512742	G	A	4.27979583682554
22	40513589	T	C	-14.514357294678122
22	40514102	G	A	-7.804135579277046
22	40514119	T	G	-3.196591849004564
22	40514143	A	G	-0.1488877755712128
22	40514280	G	A	1.1334016498399233
22	40516522	T	C	2.796782061690463
22	40524191	C	T	2.424989455052353
22	40525252	G	A	1.2214067023166972
22	40526214	A	G	-24.831272929315674
22	40526472	C	A	-11.185616982373178
22	40529415	G	T	7.698162010141457
22	40540185	G	A	-6.628394633253267
22	40542101	G	A	1.199523517233116
22	40542121	T	C	-5.579952679539931
22	40543608	C	T	9.73242868496345
22	40552119	G	A	2.722930923895545
22	40557812	A	G	-3.069126360789598
22	40558016	G	A	6.433966193502782
22	40558064	T	C	3.796970169451013
22	40562227	C	T	-4.601353910067703
22	40562242	T	G	2.3800811260171013
22	40565542	A	G	-2.7028653416673496
22	40579423	C	T	-42.86151700335722
22	40582373	C	T	2.4817113091348784
22	40582398	G	A	0.06697087054936723
22	40582475	G	A	-0.8533273242735095
22	40582484	C	T	-49.50728723850625
22	40584962	T	C	-18.971344496474558
22	40586069	C	G	6.191975815359909
22	40586104	G	T	-0.868434471318638
22	40587100	G	T	-12.219170757276517
22	40587118	G	A	-3.8250401454497496
22	40587244	A	G	-3.632710036008577
22	40587284	T	C	-1.644038350705161
22	40590229	T	G	-0.2721535856123314
22	40594702	A	G	-2.208578602845593
22	40594820	C	T	0.6952765855414764
22	40597667	G	A	-48.93494636964169
22	40599631	G	A	3.037385641664512
22	40600600	T	G	-1.7763568394002505e-15
22	40602815	G	T	-3.385346411107095
22	40602948	G	A	-41.189530875324635
22	40603289	A	G	-52.97966103028557
22	40603363	G	C	-22.800570497513036
22	40603403	C	T	-52.44319496349226
22	40604945	T	A	-11.652528446696026
22	40604945	T	G	-203.49534397791103
22	40605163	G	A	-27.28133391299525
22	40605700	G	A	-6.607951792078895
22	40607629	G	A	5.627884634333894
22	40609151	A	G	-11.08034161453361
22	40612131	A	G	7.83441482454691
22	40612156	C	T	-3.49822751728607
22	40612170	C	T	1.7167912921938164
22	40612974	G	A	8.832087415050408
22	40613036	A	G	6.94744112576336
22	40613073	A	G	-3.4046249075199757
22	40613282	A	C	-24.099457160251404
22	40614627	G	T	-8.776618361966031
22	40614675	A	T	6.61480350268266
22	40615276	G	T	7.312994552221424
22	40615303	A	G	0.35217629778194315
22	40616073	T	C	-0.008298802814694639
22	40616112	G	A	-105.42417240839677
22	40616703	C	T	-0.9733077939845334
22	40616707	A	G	-24.951192905575226
22	40616711	A	G	2.956507754856487
22	40618063	A	G	-8.787595096944644
22	40621288	G	A	5.3276909429059724
22	40631739	A	G	3.1743443128543714
22	40632047	A	C	-33.22512391645614
22	40632083	C	T	-70.3402925888131
22	40636799	A	G	-125.40110753812587
22	40640280	A	G	3.1747166063208834
22	40640285	G	A	-79.22923558909861
22	40641980	G	A	-24.786868412067633
22	40642799	C	T	-4.376712057887177
22	40646072	C	T	4.447553917409094
22	40646801	A	G	0.1453057429846023
22	40648198	A	G	4.7376531799691275
22	40650284	G	A	5.113737540948021
22	40652801	A	G	-43.793132226774105
22	40652873	A	G	8.851339343245852
22	40654276	T	C	-1.4869137593959767
22	40656888	G	A	-0.8939973269452839
22	40656927	G	A	0.6939407328102387
22	40659573	T	C	-4.4492091391275626
22	40659781	A	G	4.429021590602131
22	40663403	G	A	-67.36131431029753
22	40666697	G	A	-5.125997006512543
22	40666970	G	A	0.6350232911859433
22	40668074	G	A	-12.219372037028736
22	40668091	G	T	1.0881675850713446
22	40668635	G	A	6.650079746242225
22	40669648	A	G	-14.315898202990867
22	40670894	A	G	-0.007117105029012194
22	40670901	C	G	0.18834954085551026
22	40670975	C	G	4.749357512073855
22	40673685	T	C	-112.60562100078641
22	40675091	A	G	5.840390254261363
22	40675561	A	G	6.149336564632902
22	40676986	T	A	-24.834847190095388
22	40676996	A	G	0.07188806787848812
22	40677001	T	C	-87.66337442299118
22	40680650	A	G	0.2580939739896859
22	40680700	C	T	4.87896130057379
22	40681788	C	T	2.776473297535629
22	40683501	C	A	9.240094854883862
22	40683840	G	A	8.393391372530457
22	40687757	C	T	-10.985369615767924
22	40690385	A	G	-49.961434919185194
22	40691706	A	G	-6.017009489296472
22	40695755	G	A	-32.96660255090865
22	40697581	C	T	1.3705438366541767
22	40697589	T	G	-43.02874993934711
22	40697589	T	TG	0.0
22	40697591	G	T	-0.21695714152332535
22	40697607	C	G	2.838472109827306
22	40703888	C	G	7.040502356821888
22	40708679	T	C	6.125171045036039
22	40711620	G	T	-2.9012799589691003
22	40712637	G	A	2.291880690145261
22	40713805	G	A	-16.562711461117942
22	40715303	A	G	3.7049043195220275
22	40717243	C	T	-1.4710296977745276
22	40720027	G	A	0.14200316031073434
22	40721062	G	A	6.918850387884957
22	40723779	C	G	4.980622072627737
22	40725200	C	G	-0.8830252966220815
22	40726749	C	T	-360.90799098680327
22	40726762	A	G	-182.4951374175489
22	40729614	A	G	-41.98543508384137
22	40731134	C	A	-8.835149845180242
22	40734241	G	C	-492.85498563464535
22	40734249	T	C	-303.54495118954037
22	40736457	C	T	0.9236925267171028
22	40736472	G	A	-1.1227771943140414
22	40742686	C	T	1.2650041846056848
22	40742989	T	C	-3.79282254855025
22	40744043	G	A	0.627700802372301
22	40744053	A	G	-51.47791528321977
22	40749073	G	A	1.2943742149003565
22	40750289	A	T	1.5441369828058082
22	40757228	A	C	-64.31290554729821
22	40759233	T	C	4.464962035983261
22	40774660	G	A	-43.34694971707722
22	40774662	G	A	-1.0300879106532665
22	40778231	A	C	2.9361864130751183
22	40778778	A	G	3.237480249592407
22	40779964	G	A	1.7728370522609094
22	40780012	G	T	-6.178463389857713
22	40781162	T	C	3.899942682244726
22	40781586	G	A	2.2733369472134637
22	40792038	G	T	2.732902481180643
22	40800071	A	G	6.947729720126516
22	40808676	A	T	8.517625090882573
22	40811146	C	A	2.6830386593956046
22	40811870	A	C	0.6395976389792377
22	40811883	G	A	8.969996146226547
22	40811908	G	A	-49.226762010087896
22	40811918	G	A	0.44191413397018486
22	40812929	G	A	1.7763568394002505e-15
22	40814500	T	C	6.546968138529335
22	40816749	G	A	-68.3783194588159
22	40819154	G	A	2.790213681137173
22	40820151	T	C	-35.017087183643525
22	40825193	A	G	-31.42179740262145
22	40825814	G	A	-3.677637490784038
22	40827319	G	A	-4.287535331668552
22	40828361	T	C	-24.109796456727054
22	40828375	T	A	-89.40738157701162
22	40832375	A	G	9.098152584940179
22	40836753	C	A	3.5830738364093104
22	40840610	G	A	-41.313530428311424
22	40840614	A	G	-40.35331701629002
22	40842356	A	G	1.9337787279998206
22	40842405	T	C	-16.358747609900092
22	40842923	T	C	-7.807995854909679
22	40849704	C	A	-13.911654038382041
22	40854456	G	T	3.380943425197982
22	40859004	T	C	6.284954495366035
22	40862120	A	G	-23.406411715272043
22	40865578	A	G	-0.019509012814973303
22	40870447	G	A	2.1505481712367764
22	40870488	T	C	1.1230367098050902
22	40870794	T	C	2.973468759689238
22	40876234	T	C	4.6673735120384645
22	40876269	T	A	1.3156477625397525
22	40877635	C	A	-48.530427354055064
22	40881403	G	A	-80.047919304694
22	40881793	T	C	8.15578979854399
22	40886744	A	C	-6.41642457123544
22	40888108	C	T	-2.472506874234286
22	40888136	T	G	7.8967407544259896
22	40888156	G	T	0.12155961890255007
22	40901345	C	T	-0.17250773921114337
22	40906635	C	G	6.0705060370364645
22	40909156	G	C	-4.326744378156947
22	40914949	T	C	-2.550292934205574
22	40914983	A	G	-4.943782871931662
22	40916196	T	C	-4.71617923521808
22	40921680	T	G	-15.831414952571324
22	40946307	A	C	-30.836414574961964
22	40959045	C	T	2.3785156524169206
22	40959065	A	G	0.22159196062279385
22	40959260	A	G	-12.729076092733523
22	40959895	G	C	-0.5472955794709211
22	40959920	C	A	-27.82976716846133
22	40972547	C	T	-28.388330666986803
22	40972591	G	A	-0.7798431251143274
22	40977940	A	G	-11.1655747365312
22	40980467	G	A	0.5480947633694182
22	40996367	G	T	-53.01051522342459
22	41004384	T	C	2.835386627883052
22	41012438	C	T	-16.518812645250364
22	41018165	T	C	-7.118862579898634
22	41027819	T	C	5.39299118032204
22	41033961	G	A	-9.317133718463085
22	41033982	A	G	1.3186829389962877
22	41034185	A	G	0.7066864491007419
22	41034209	T	C	2.033453759861173
22	41042091	A	C	-42.96025707333138
22	41044589	A	G	1.530834092790398
22	41044593	C	T	6.815495826742334
22	41047556	G	T	-4.672370903166668
22	41048941	G	A	8.57520296106122
22	41055116	T	G	-0.25034199329957296
22	41055234	G	A	4.968600823178802
22	41065785	A	G	1.2530657013477349
22	41065931	C	T	1.020309142589495
22	41065979	T	C	1.389929011256525
22	41066887	T	C	2.062443161909867
22	41069594	A	G	-4.5751262414164575
22	41069624	G	A	4.211199675122769
22	41069626	G	A	1.952345759169928
22	41071731	A	G	6.036914197416989
22	41074168	C	T	-18.232808847968045
22	41074742	G	A	-0.051182975220969595
22	41074763	G	A	-10.401452158826034
22	41074773	G	A	-100.01017169931401
22	41075532	A	T	-11.302649870059442
22	41075543	A	G	-1.7436954992281262
22	41075695	C	T	-13.730160547687776
22	41078453	C	T	2.7173071147013257
22	41078473	T	C	-3.109740618017897
22	41078533	A	G	-0.7509569301055325
22	41081164	G	T	-23.495656100056294
22	41081222	G	C	2.23851214254813
22	41081227	G	T	9.465531288056807
22	41081542	G	A	3.234617236379618
22	41081561	T	C	-46.50606503386189
22	41082478	G	A	8.489938832770347
22	41085969	A	G	-10.589200330474343
22	41088872	G	A	7.088097467605619
22	41090009	A	G	2.90154231375527
22	41092091	A	G	-72.45300352066079
22	41092110	G	A	-21.60408067049684
22	41092269	G	T	-73.67985929356837
22	41094618	G	A	2.7905358676525776
22	41103613	C	T	-30.23067534310212
22	41108102	A	T	-3.2841446448637743
22	41108105	C	A	0.6835301066746862
22	41108135	G	A	0.39920392130443183
22	41109202	G	C	4.365408661384434
22	41109217	A	G	8.15085457747591
22	41109275	A	C	8.376249338225533
22	41117369	T	C	-6.578045642535473
22	41117391	G	A	2.020038671152859
22	41117441	C	T	5.54076299546068
22	41118962	T	C	2.251026231643321
22	41118989	T	C	1.08272497679536
22	41123738	C	T	2.716799511394127
22	41124468	T	C	2.2528449776309554
22	41124486	T	C	5.404121230058079
22	41124992	C	T	4.863226937724901
22	41127062	C	T	3.0229077279600443
22	41142992	T	A	1.6912852555998352
22	41143019	G	T	3.6905868770845682
22	41143034	T	G	2.9374381840625556
22	41143058	A	G	-1.289460150981542
22	41144159	T	C	6.361705259252629
22	41144875	G	A	-123.73635037186432
22	41144905	T	C	-56.13806529764224
22	41144908	G	T	0.7195211389206957
22	41144917	C	T	0.25103362807749185
22	41144948	A	C	6.121371012342932
22	41145604	T	C	-27.65621753653795
22	41145630	T	C	-24.861034750058025
22	41161225	G	A	-2.7714634658385666
22	41161225	G	T	4.005865931112565
22	41163108	A	C	-1.7229210336863634
22	41170063	T	C	-51.16353727688147
22	41175263	C	T	8.829912283708834
22	41175306	G	A	2.038926010776775
22	41183105	C	T	-0.1015671949604613
22	41183109	T	C	-0.31839733311471896
22	41191759	T	C	3.1121310824946686
22	41198344	C	A	1.135633319139286
22	41198375	A	G	-1.7763568394002505e-15
22	41200076	G	A	1.6683280538725267
22	41200200	T	C	-95.22895385828815
22	41200327	T	C	1.9466159671566725
22	41202136	C	T	4.712806994235505
22	41208017	C	T	-12.048314407355067
22	41208362	T	C	9.47366870054793
22	41208403	G	A	-214.40431191503558
22	41208581	T	C	3.8371357747557777
22	41214990	G	A	2.9465596457002885
22	41215672	T	C	-26.822977580659426
22	41216028	A	G	-72.50554873472538
22	41216037	C	A	-64.40242935795504
22	41217058	C	T	7.15720826215056
22	41248381	T	C	-3.1260839538956606
22	41248384	T	C	-11.850438999153996
22	41249248	A	G	0.758484622473814
22	41250439	G	T	-7.4316618024599865
22	41252962	C	G	3.1761647361724936
22	41256802	A	G	-36.35907486585438
22	41258144	A	G	1.9481513379860171
22	41262103	A	G	3.9762393208702616
22	41262127	A	T	3.4750287241786264
22	41262852	C	T	6.589062938053756
22	41265049	A	G	0.2902015351401115
22	41268925	T	G	-31.883943626215114
22	41272143	T	C	-22.37559034147307
22	41284836	C	A	1.5274972630973007
22	41284843	C	T	3.521050600318402
22	41284868	C	G	0.7453402652893271
22	41291730	T	C	-75.40683992786762
22	41303922	G	A	0.9019571355952376
22	41312350	A	G	1.7389679573552694
22	41322906	C	T	-26.922728212373386
22	41325201	T	C	1.1304467104432216
22	41325397	G	A	1.1753975981196145
22	41325442	G	A	0.9685126033815532
22	41325805	C	T	2.364881378160474
22	41325850	T	C	1.220379848315245
22	41327141	G	A	1.7029574926965534
22	41359941	A	G	0.6798769121561445
22	41359960	T	G	0.2731398951400461
22	41381251	G	A	7.736994833556308
22	41381289	C	T	2.238137340491333
22	41382433	T	G	-0.3525332019687557
22	41385609	A	G	-2.056471006970698
22	41389334	G	A	-2.491377885919521
22	41389509	G	A	3.9266474557643942
22	41392658	C	T	-16.385132345732018
22	41395125	T	C	-1.9066743432540552
22	41396346	TTGTGCATGACTCCTTTTG	T	0.0
22	41396353	T	C	1.1257076472957106
22	41396474	C	T	3.638532927938739
22	41399434	G	A	-40.46611600272627
22	41401150	G	A	-2.469002029754849
22	41404939	T	C	1.2191366106126207
22	41405753	A	G	-1.9029091768716189
22	41406919	G	A	10.010975191044052
22	41406952	A	G	2.8077823449720523
22	41407159	A	G	-0.5503387372982065
22	41407165	G	A	-1.2546145943688334
22	41415642	T	C	0.6834247695742715
22	41415644	G	T	0.17238077158435594
22	41418154	C	T	-116.19226386457558
22	41420948	C	T	-0.7756403965813679
22	41424053	A	G	-14.039604481656172
22	41424065	A	G	4.338834961800783
22	41431301	T	G	2.998033559628764
22	41431342	C	A	-35.064210177564746
22	41431342	C	G	-4.821073782106113
22	41431490	T	C	2.3054681474040972
22	41433319	T	C	9.643296550098965
22	41442566	A	G	1.5660581584152151
22	41443066	A	G	0.1784793164046743
22	41443075	T	C	-11.120943718624405
22	41444686	C	A	-2.968551402174855
22	41444686	C	CA	0.0
22	41451185	A	C	7.091387603870315
22	41451218	C	T	1.770075144564542
22	41459486	G	A	-12.927942075022658
22	41461836	A	G	8.797607062793757
22	41461865	T	G	-12.033754227644751
22	41461872	A	G	-5.612643304680036
22	41462730	C	T	10.155841141613562
22	41466229	C	T	-2.6892791315985978
22	41476337	T	C	-7.688005725331097
22	41477916	G	A	3.561297217012905
22	41487344	G	A	-97.41444732012496
22	41487368	C	G	-0.17898508316148032
22	41488232	C	T	-16.563562970157363
22	41489487	T	C	0.6771381442007662
22	41489526	C	A	-37.47185382647331
22	41489911	A	G	2.7618961983256423
22	41489920	G	A	5.7726184719122084
22	41499809	A	G	1.836658956377219
22	41499822	G	A	-9.507084755115104
22	41504768	G	A	0.4516970101226132
22	41507400	A	G	-15.652792605507786
22	41511798	G	A	-1.1071853110807428
22	41514151	C	T	-6.590547847628843
22	41514155	G	A	-48.26783153337419
22	41519362	T	C	-11.483966816428621
22	41522143	A	G	1.8094930318770803
22	41523526	C	T	0.9022021971598502
22	41523770	G	A	3.5585389251214092
22	41523772	T	C	0.9078007720336085
22	41524940	C	T	-0.7484367476931784
22	41528577	T	C	5.296388930350984
22	41528607	A	G	0.2796506301719983
22	41531219	A	G	-18.27251773641001
22	41531236	C	T	5.434828643360559
22	41531670	A	G	-1.0353567888348056
22	41531677	G	A	2.506104127862498
22	41535573	A	G	1.1861996284397929
22	41536902	A	G	1.1822494636736547
22	41536927	T	G	1.4637159747850017
22	41537192	T	C	-1.4680896950379765
22	41537234	G	T	-0.011825213737724383
22	41540984	T	G	2.821229626623788
22	41541018	C	T	-2.048763546163629
22	41541024	A	G	10.1033223929644
22	41542780	T	G	0.7647534979085417
22	41545884	G	A	-15.103585344377167
22	41546329	A	G	-0.2002121381209765
22	41546376	T	G	0.3572949545743409
22	41546384	G	A	0.5392409644024365
22	41548008	A	G	4.208527507247707
22	41548028	G	A	0.4330949113113487
22	41549921	A	C	5.26047041701713
22	41550954	C	T	0.12381257051492689
22	41553259	G	A	3.766430060310311
22	41553337	C	T	1.6726863921684565
22	41555635	G	A	1.7763568394002505e-15
22	41564708	C	A	-20.149494912987393
22	41566595	C	T	-5.809036552984255
22	41569004	A	G	4.272227618300802
22	41569025	C	A	0.4358341999864006
22	41569043	A	G	-2.6744361880982996
22	41569822	G	A	-8.30424192543933
22	41570745	T	C	-0.7076436967818172
22	41572541	C	T	-4.721943733958144
22	41574383	A	C	-2.749738866192276
22	41577678	A	G	1.9198721777052565
22	41587539	G	C	0.029887887566117044
22	41587555	A	T	2.454595061531675
22	41590914	T	A	-0.36670285119771684
22	41590931	T	C	0.2654075564644227
22	41590953	G	A	1.7214211467156684
22	41605635	T	C	-133.38332849319522
22	41605639	C	T	-113.64966305286907
22	41609690	C	T	0.6505561842295702
22	41610226	C	T	-8.0489362829224
22	41610240	C	T	-2.930378813607378
22	41610242	A	G	3.7298609410081536
22	41611063	T	C	-72.01642565463226
22	41611460	T	C	8.803548663900072
22	41614996	A	G	-215.8552827023359
22	41615000	G	A	0.2582347834643297
22	41615028	T	C	-194.4579187554682
22	41615376	C	T	-4.222538499763688
22	41615404	C	T	-0.5783467678548977
22	41616284	T	G	-22.29432034139427
22	41623351	A	G	-5.03388585843277
22	41627386	C	T	-23.07101944808346
22	41627527	A	G	-21.54010959160769
22	41627543	T	G	-37.81351264096702
22	41627606	G	A	-2.9730221574991464
22	41627654	C	G	0.16233765943434086
22	41640297	A	G	-8.286534136083903
22	41644074	C	T	-7.127441947521222
22	41644414	G	A	-10.584202426172597
22	41644428	G	A	-6.950527002978562
22	41645085	A	G	7.277386848889362
22	41647995	G	A	2.514666364433422
22	41647995	G	GA	0.0
22	41648020	C	T	0.1818296532129562
22	41648502	T	C	10.701775108065702
22	41651026	T	C	-2.379761501068062
22	41651034	G	A	5.857420152189659
22	41651440	A	G	-71.01544543071759
22	41651467	T	C	-105.8468014270602
22	41653718	G	A	1.400827579591576
22	41653748	A	G	3.958517383355682
22	41654955	A	G	-20.832888891838593
22	41655058	A	G	0.8733818825658073
22	41656133	A	G	4.786201295223689
22	41656509	G	A	8.178122138526303
22	41657705	G	A	-4.095294491131428
22	41658601	A	G	-89.80388125472928
22	41658632	C	T	-23.222606269990138
22	41658654	GGATCACGCACACAC	G	-5.110511879358485
22	41658659	A	T	1.4187325926337149
22	41661154	G	T	2.1552985295802483
22	41661229	C	T	-12.044142862497212
22	41661858	A	G	3.11425666243076
22	41661891	C	T	1.65352237085858
22	41664938	A	C	2.30127203108327
22	41664942	G	A	-126.68767391476104
22	41666793	T	C	-0.31202102440893675
22	41667727	A	G	1.1038575809343438
22	41672271	A	C	-11.25650180044977
22	41674521	G	A	-19.411581769598342
22	41676176	A	G	2.6705992833103647
22	41677214	T	C	2.424457440405602
22	41680898	C	T	7.998895104961774
22	41682557	A	G	0.6337904436797697
22	41684426	G	A	8.654654675441632
22	41697338	A	G	2.5039978564545873
22	41703680	C	T	1.3594578221147895
22	41716058	C	G	1.5894646086027233
22	41716100	G	C	5.690249281329981
22	41718757	A	G	1.4300157291546594
22	41720697	A	G	-38.741989944106535
22	41720728	G	C	-394.37602609424175
22	41721344	C	A	5.0791762100943725
22	41722828	C	G	-8.881784197001252e-16
22	41722864	T	C	-15.728602419681922
22	41722869	A	T	2.255059620021255
22	41724269	C	T	5.515218669011118
22	41729216	G	A	-25.007957998492202
22	41729912	G	A	1.9344356076383047
22	41731496	C	T	-33.660426767899935
22	41732246	C	T	4.474804000446964
22	41736090	G	A	1.4913599133735698
22	41736267	A	G	-13.278792188639274
22	41742283	G	A	0.29786965972016155
22	41742312	C	T	4.727374235051682
22	41744334	A	G	2.042197417705209
22	41745355	A	G	7.299986425563473
22	41746212	T	C	-0.026109250922674576
22	41746234	G	A	1.0228495178837402
22	41746247	T	C	0.1563933051272084
22	41753059	G	A	-35.38843243563133
22	41753603	G	A	1.086348808015826
22	41754750	C	T	2.266736321402389
22	41755105	A	G	-46.66878131287558
22	41757618	A	T	0.8926881411386045
22	41757647	G	A	-0.41631596276966043
22	41759303	C	T	1.7009315014622057
22	41759326	T	C	2.764147785076714
22	41759375	G	T	-2.8241662206655764
22	41761290	T	C	-37.472096968193
22	41762516	G	A	-32.90480795688791
22	41762523	T	G	-5.653598890310606
22	41762525	G	C	2.902302352994864
22	41762526	A	T	1.8488474313075738
22	41762554	A	G	1.1746734901106972
22	41762870	G	A	-2.5404895200726987
22	41767135	C	T	-44.059706282298066
22	41768093	G	A	1.8247025995316317
22	41768103	T	A	-4.318770008964977
22	41768133	C	T	1.4737642197126188
22	41768625	C	T	9.361506257113431
22	41768862	C	T	4.546386908661587
22	41768864	G	A	-8.308723845861552
22	41769080	C	A	-1.3469877136161035
22	41769083	T	C	7.468997748832406
22	41776604	C	A	-0.4547024295588944
22	41776646	G	C	-26.711032560158856
22	41777096	T	A	4.214875182508022
22	41777100	G	T	-27.224291334847294
22	41784867	G	A	-17.95654229807178
22	41789816	A	G	5.8446503648244725
22	41789849	C	T	0.31881831499813806
22	41790179	G	A	-5.267672249674435
22	41791536	T	C	-4.835340999206894
22	41791575	C	T	-2.2190688402913725
22	41797727	G	A	2.265054856598736
22	41797758	G	A	-14.213624682864976
22	41799106	C	A	-1.1940197659623681
22	41799833	G	T	5.193036608174223
22	41813886	C	T	-32.271158650246434
22	41815116	C	T	-0.7711255041540444
22	41815609	T	C	-37.50688611097394
22	41815938	C	T	-42.0165505113855
22	41817369	G	A	-0.4749746132392847
22	41821993	C	A	1.885206436230872
22	41822221	C	G	-7.698552515139456
22	41822266	C	T	2.8426202424179774
22	41822305	T	G	-0.0029661961343681043
22	41822793	G	A	-3.815542540321987
22	41825342	T	G	-4.77624873046989
22	41837403	C	T	6.451281244678283
22	41841034	G	A	6.131505559920695
22	41841735	C	T	5.56024088115805
22	41849493	A	C	-1.0205073901273654
22	41849513	G	A	9.211465604787007
22	41850500	A	G	-28.835371425213452
22	41864190	A	T	4.049756546393835
22	41864216	A	C	-187.26047261205713
22	41865649	C	T	2.7939735382431063
22	41871463	G	A	-6.33810516216545
22	41880770	A	G	2.0683771505514397
22	41883794	A	G	7.64476160218055
22	41884954	A	G	-15.047123712660325
22	41889402	C	T	4.4074962219597165
22	41890088	G	A	5.370590737458313
22	41890137	G	A	-0.3985029336409287
22	41895409	G	A	5.732241051402523
22	41900439	A	G	8.182290086848296
22	41903219	A	G	-1.7763568394002505e-15
22	41903813	A	C	-51.568941168841775
22	41905278	T	C	4.026080806694152
22	41907933	C	T	-2.0833152515311912
22	41908405	T	C	7.690812278264273
22	41911525	C	T	-13.34493942279187
22	41913413	C	T	3.683758092536662
22	41913473	G	C	0.4157881736553559
22	41913477	T	C	7.140593196427288
22	41913844	A	G	3.3476181265959877
22	41914434	A	C	8.379285567973055
22	41914453	C	A	1.3344543608270936
22	41914593	C	T	8.867629904148997
22	41923260	G	C	-0.4688421116118793
22	41923279	G	A	-0.8815734612243791
22	41923318	C	T	1.9264878933031024
22	41923644	G	A	-33.00132072947781
22	41923651	T	C	-8.482370471447213
22	41926534	A	C	-0.2761280366038381
22	41931074	A	G	4.765957650693961
22	41935063	G	A	-91.03733443748752
22	41948167	G	A	5.18355339851132
22	41949259	A	G	7.2060403218911215
22	41949632	C	T	1.8666159508673257
22	41949670	G	A	0.32090772008010227
22	41956599	C	T	-4.2805539764174245
22	41957610	T	C	6.285455367627945
22	41961831	T	C	-5.093961280652367
22	41965237	A	T	7.623532679643175
22	41967573	G	A	-3.6085449610966425
22	41974046	T	C	2.607608733230334
22	41974084	T	A	1.1415140510690645
22	41974243	G	A	0.9061837149823742
22	41974262	G	A	-17.53922192323398
22	41974283	G	C	-3.233834217168125
22	41975178	G	A	-1.2085640917518976
22	41975202	T	C	1.9021311856686207
22	41975218	G	A	1.7564068338670022
22	41981931	A	G	-1.9491605267412542
22	41981957	A	G	-21.01295656477123
22	41983938	C	T	-2.5924627552503825
22	41995335	T	C	7.173710356126319
22	42000639	T	G	4.661021718031632
22	42002451	C	T	2.0181204076382624
22	42008031	G	A	-19.136232667212425
22	42008068	A	G	-3.959882134809961
22	42012415	G	A	1.7065012845873735
22	42012457	C	T	-2.0369490256248373
22	42012905	G	A	0.7969005882737985
22	42015371	C	T	6.226035253333974
22	42024637	A	G	1.4013431902369557
22	42024658	T	C	1.9313971741064488
22	42044353	G	A	2.6731568430026282
22	42061562	C	T	-12.459804085321595
22	42061608	C	T	4.741249420526399
22	42061639	A	G	-4.934118996936379
22	42062767	G	A	7.406354647317128
22	42063681	A	G	-26.29014580508192
22	42064867	T	G	-2.54654221357646
22	42065632	C	T	-0.4756593711517798
22	42065688	G	A	-10.964979916045197
22	42065727	G	A	-0.33254869016639255
22	42068902	G	A	3.3938634035030173
22	42070793	C	T	-18.448950493961092
22	42070822	T	C	1.0398707813891956
22	42076641	A	G	-12.593944712321901
22	42078666	A	G	4.519556791869034
22	42083766	T	C	5.291409281286176
22	42086438	C	T	-2.308890091735522
22	42090171	A	G	3.157130975280209
22	42091641	G	A	-17.37814654114527
22	42093090	A	G	0.15881896272820306
22	42093110	G	A	-9.349220541133038
22	42093815	G	A	0.7555486636889182
22	42102808	G	A	0.743862430982345
22	42120830	G	A	1.1511661215410438
22	42120864	G	A	-40.59075326943457
22	42121078	T	A	-0.16770600279311587
22	42121125	A	AT	0.5102698279199824
22	42121125	A	T	3.2404190460902083
22	42123737	A	G	7.508424983312578
22	42127027	T	G	-0.17589066646366724
22	42127781	T	C	3.00278716879893
22	42136768	A	C	3.300932179152026
22	42139268	A	G	-0.06595796779179075
22	42139665	G	A	4.392315070357197
22	42139701	G	T	-1.7763568394002505e-15
22	42142386	G	A	-6.08807173699279
22	42142393	T	C	2.8314977867473754
22	42144372	G	A	7.592853280768393
22	42148775	G	A	-4.231703512023616
22	42151926	C	T	-0.31948676800084463
22	42151947	C	T	7.610392735548883
22	42152988	A	C	-7.595534181300538
22	42154386	G	C	0.8294269646369212
22	42154430	T	C	7.2445771734383
22	42166416	A	G	-26.892592982343558
22	42166956	C	T	1.2262822717392634
22	42167144	T	G	3.0962279996340367
22	42167154	C	A	3.932437660405638
22	42169269	T	G	-75.01568512986523
22	42174891	T	G	-3.093496124472951
22	42176871	A	G	-7.357974817574361
22	42176910	C	T	-10.01277198825892
22	42176910	CGG	C	0.0
22	42176917	A	T	-297.68127821988855
22	42177816	C	A	8.816182312315503
22	42178040	C	T	-8.411098936678174
22	42178441	G	A	1.423175226629608
22	42178616	G	A	3.387415131757505
22	42179111	C	A	5.1209745237965745
22	42180584	T	C	4.732977943654076
22	42184143	C	T	5.890821336210363
22	42187199	C	T	-74.71065707455818
22	42190309	A	G	-1.9866518253493286
22	42197270	T	C	-22.950648106330846
22	42200029	C	T	-1.7763568394002505e-15
22	42200324	A	C	7.814922898285657
22	42205756	C	T	0.6677372369786223
22	42206393	A	G	-0.4630452135530181
22	42206441	G	A	-10.486137796386517
22	42210119	A	G	1.2331124251886632
22	42210985	T	C	5.14920341614379
22	42212213	G	A	-1.181054428329107
22	42212549	G	A	4.537484081408364
22	42212936	C	A	-0.5180535890613118
22	42215684	C	T	10.014527843328322
22	42218828	C	T	5.019216398972274
22	42218832	T	A	-0.26757016485285057
22	42218856	A	G	-20.571455769129898
22	42226395	C	T	7.523286007193745
22	42226410	T	A	0.8355907605709927
22	42227150	A	G	5.106476936955685
22	42232577	C	T	-153.23978083857764
22	42232588	G	A	8.934685174508557
22	42234937	C	T	-24.714162343012504
22	42235352	C	T	-33.629199772263746
22	42237769	C	T	4.525159511498712
22	42238027	A	C	-0.01697326789690301
22	42238027	A	G	0.0
22	42239348	G	C	9.085093339623198
22	42243521	G	A	-0.03478111857424615
22	42253727	G	A	-18.05322532199898
22	42253763	C	T	-56.87107494639531
22	42255525	A	G	-52.24219302753227
22	42258272	G	A	5.604328019438979
22	42259098	C	T	-20.110096606314983
22	42264269	G	T	2.1215732442669815
22	42267605	C	A	-35.02541327983454
22	42267623	C	T	-67.34893262758214
22	42269532	C	T	-6.355667327804442
22	42269563	T	C	0.13468757792192143
22	42269628	C	T	7.871878914227635
22	42274287	G	A	-12.811490070847869
22	42281255	C	A	-17.296669928736264
22	42281294	A	G	-55.48763282435266
22	42281429	A	G	-0.31615273053648885
22	42282012	C	T	-4.812953746908535
22	42284260	C	T	7.052566233975083
22	42285868	C	G	-54.87467646081677
22	42286255	G	A	-17.93456419705035
22	42286291	C	T	0.6867585965534868
22	42287454	A	G	3.9726593830910115
22	42289317	T	C	3.4739867247205876
22	42289466	T	C	5.82682850814126
22	42289500	G	A	-59.75618543541168
22	42289797	C	T	-16.766926253325437
22	42289804	A	G	4.018384210487055
22	42292885	C	T	-8.796244415816547
22	42292896	C	T	4.612276169183813
22	42292923	G	A	8.929642201737805
22	42299526	T	C	1.8035483032296167
22	42299535	A	G	7.177217706410373
22	42314124	C	T	-33.62580818425158
22	42318560	C	T	2.957113070969511
22	42321251	A	G	6.863660861958122
22	42322243	G	A	1.2264981707080107
22	42322716	G	C	4.779403120013738
22	42323888	G	A	0.16147298040470837
22	42323913	C	T	-5.918068574022984
22	42324700	T	C	7.6998471459137345
22	42324725	G	A	3.566485903289502
22	42336172	G	A	-0.4523850096211408
22	42338152	G	A	-15.285894697930418
22	42339516	A	G	-28.93827411177881
22	42339525	G	A	-13.999205978007014
22	42339736	A	G	1.3896627201896745
22	42340582	T	C	-102.43376152503151
22	42340623	G	A	1.702154664273463
22	42340844	T	C	-88.11276363247998
22	42342765	G	T	-2.055693543397867
22	42344266	A	G	-48.45863885538893
22	42344297	G	A	-18.2586536570725
22	42344408	A	G	-18.50794920183216
22	42347060	T	C	-20.89811304171417
22	42350510	A	G	1.7060502371914463
22	42356886	T	C	-6.6170591567624815
22	42359571	G	A	1.358947871357712
22	42359793	G	A	8.06430409819768
22	42359815	G	A	1.2978651339071572
22	42362560	A	G	7.554951750500548
22	42365073	G	T	1.6344219363618304
22	42367795	G	C	-0.4496083804194786
22	42367837	A	G	-5.646949648091324
22	42373648	C	T	-66.83031201021913
22	42375761	T	G	-110.01771810652099
22	42375777	A	G	0.17803335474769533
22	42379813	C	T	2.3365360502302774
22	42381703	C	T	-0.7929849521397063
22	42381726	T	C	-91.82809072657074
22	42384125	A	G	7.479135992829468
22	42384159	A	T	-0.6301566395346203
22	42384171	T	C	-31.973709603842508
22	42384172	T	G	-6.018602034032485
22	42385967	A	G	2.241196867949837
22	42388826	A	G	-0.9445368592187169
22	42388841	G	A	3.8057867922416317
22	42388852	G	A	-9.398551922319713
22	42389835	G	T	-0.3975594462044132
22	42389839	A	G	2.6581520714589697
22	42389948	G	A	3.3238778922259353
22	42390209	G	A	-217.36024525962966
22	42390225	C	G	-245.630094131453
22	42392811	G	A	7.621787430131006
22	42395960	C	T	-7.051547374785516
22	42396150	G	A	7.28870557913069
22	42398606	G	A	-3.756276049945429
22	42400120	T	C	1.0747341166079405
22	42408650	C	T	0.10381063684228131
22	42412365	G	A	-1.6285139872907184
22	42412404	T	C	0.9800142746188083
22	42414181	G	A	-26.73652214903632
22	42414198	C	T	-26.75211465760549
22	42416056	A	G	7.471868996695774
22	42416695	G	T	-10.127630197626788
22	42418355	G	T	2.6618482048820606
22	42418910	G	C	7.329378147431269
22	42418914	T	C	2.285991500781959
22	42420086	C	A	0.7228851538906707
22	42423394	A	G	-1.5147611417785374
22	42425085	C	T	4.198034557443405
22	42428271	A	G	5.569214943662471
22	42433801	C	T	-10.469693409178946
22	42439374	T	G	3.561363857758577
22	42440239	T	A	1.6964153792215466
22	42448238	C	G	7.584223380725232
22	42449401	G	T	4.414470465356315
22	42454354	G	A	5.612656206407335
22	42454469	G	A	-1.2739777540331279
22	42454587	G	A	0.13397050141020195
22	42454950	A	G	3.011740568073945
22	42455248	C	T	5.868028429133117
22	42456113	C	T	1.3439022028082928
22	42456122	A	G	1.0035652332817886
22	42456140	G	A	-28.316868301085833
22	42456271	T	G	1.0454652699665399
22	42458481	G	A	1.5762733027349878
22	42459107	C	T	0.3423242621342961
22	42461187	T	C	-9.924321785335453
22	42461918	G	A	3.1476623817270575
22	42463366	C	T	6.7166363864034775
22	42465941	G	A	0.5141863956832804
22	42468910	C	T	7.064350769354858
22	42475703	T	G	-13.198633798534503
22	42481123	G	A	2.317450779911267
22	42481849	G	A	6.116263620713651
22	42485671	T	C	-12.74739064196183
22	42486723	G	A	-2.4215718259492878
22	42494335	A	G	-14.086877821535383
22	42496829	C	A	-10.441842503012596
22	42507748	A	C	3.1659287202801334
22	42510983	C	G	-20.854012427496855
22	42511002	A	C	-8.253114283901597
22	42514190	T	C	4.611363463243832
22	42516945	A	G	2.3081822888032075
22	42518382	A	G	9.195227111647908
22	42518426	G	A	-6.999794429224496
22	42518436	C	G	0.0
22	42523805	C	T	2.60100006349421
22	42526712	G	A	0.13585375221106055
22	42531201	G	C	0.18042878759075442
22	42534601	G	A	1.6729164871521771
22	42538676	T	C	-83.24359712007708
22	42541285	G	A	-62.97284256415696
22	42541328	G	A	6.4202757890107005
22	42543960	C	T	-3.997843282164469
22	42544758	G	A	0.44415413551359784
22	42550708	C	T	1.0208662055231894
22	42551344	G	A	8.117949479807065
22	42551386	C	T	0.030471300684796532
22	42552253	T	G	-0.6323136630289827
22	42552885	C	T	-0.3369391083320483
22	42553582	G	T	7.932517695906425
22	42555189	C	A	0.17690015643874624
22	42555861	T	A	2.3713402642697456
22	42563308	C	T	8.224582788681799
22	42563318	T	G	-0.19899929533574046
22	42565200	G	A	6.491918509766036
22	42565950	T	C	2.761559516009582
22	42565983	T	A	1.175088010764112
22	42567439	A	G	0.5857684459742796
22	42567451	A	G	5.703739707583734
22	42569024	T	C	7.48266225034058
22	42569870	C	T	3.691032743221511
22	42569999	C	T	-12.73838955950305
22	42570440	C	T	1.2806057489742226
22	42570458	G	A	5.060786648866268
22	42571729	A	G	3.5999911698543183
22	42578596	T	C	2.647913942273588
22	42578609	G	A	-62.428819821792786
22	42580933	A	C	6.606156726020343
22	42580975	A	G	5.076895381452912
22	42580982	T	C	-2.7472836295096403
22	42581248	C	T	2.737841274127275
22	42584466	G	C	2.996256365839143
22	42585213	A	G	0.2266461818654104
22	42585239	T	C	0.931542697576047
22	42586073	T	C	-41.473556771195945
22	42586082	C	T	-1.502723030077961
22	42590678	T	C	1.109757118585291
22	42592239	C	T	5.360557728568891
22	42594368	T	C	0.4302173607965454
22	42595258	G	C	5.693210741843357
22	42595465	C	T	-0.8469389711455424
22	42598951	T	G	-7.142276735487032
22	42599647	G	C	-0.886722535240553
22	42602139	C	T	1.8955652216336585
22	42602704	G	A	-0.5652488765372272
22	42605542	C	T	0.6563965805213154
22	42605548	C	T	-11.698542632203955
22	42606257	C	T	2.972774505569758
22	42609148	T	C	-0.18970500141404223
22	42610099	T	C	6.1087284209597765
22	42612297	G	A	-13.562775160826279
22	42612360	C	T	-0.34322751487957426
22	42612408	T	C	-5.592496310140634
22	42617177	T	C	8.986662882851304
22	42618662	C	T	-5.528477214715169
22	42618669	A	G	-5.94200077520509
22	42633054	T	C	-29.11024381817515
22	42635326	T	C	-8.150420095972551
22	42636687	T	C	5.705166844114499
22	42641458	T	C	5.948725072174055
22	42644768	T	G	-0.21448101327206537
22	42648353	T	G	0.6973130813348671
22	42648374	C	A	1.217989130924023
22	42648408	C	T	5.4023673612919065
22	42649298	C	T	1.7146345110904786
22	42649330	A	G	0.6690096728150632
22	42649334	G	C	2.396599462596667
22	42651967	G	A	-135.75131058720035
22	42652716	T	C	-6.6044170565164695
22	42655348	G	T	-1.3224633689030174
22	42655377	G	T	-63.255691084832506
22	42657566	T	G	-35.503414813018026
22	42661144	A	G	-21.552825641867457
22	42670111	C	T	-11.219632488497156
22	42670293	G	T	-39.70293548184236
22	42670740	G	C	-54.61344473604731
22	42670965	T	C	9.746603199133459
22	42671567	T	C	3.593331397549262
22	42672124	A	G	-18.315168910250577
22	42673811	C	G	-9.692890484953752
22	42673856	A	G	4.970250018093791
22	42674239	A	G	3.881488440109022
22	42674281	C	T	-19.81046860851893
22	42677896	C	T	1.7175845719833926
22	42677913	A	C	8.661198868367135
22	42677958	A	G	0.023724053348415097
22	42680751	T	C	2.020471047660605
22	42680800	C	T	-0.37563331935780475
22	42680819	C	A	4.019477019720055
22	42682557	T	C	1.3019021595664508
22	42682786	G	A	5.690683571515363
22	42682825	G	A	-4.473464050789518
22	42683476	A	G	-0.22524660151099063
22	42683520	C	T	-20.93066638426353
22	42683954	C	T	-5.607243287785652
22	42683997	G	A	5.469538859275415
22	42684788	A	T	4.90866487845369
22	42684818	C	T	-0.8180902692674881
22	42684913	C	A	-13.384868599483527
22	42685537	A	G	9.654606153404528
22	42688034	C	G	2.035582064510889
22	42688085	A	T	6.344599360987557
22	42688089	G	A	-15.061341958005416
22	42688639	G	A	1.8162252377460373
22	42688724	T	G	-4.875919556403462
22	42689512	C	T	-9.569173443634101
22	42691212	A	G	1.0680835449621622
22	42691238	C	T	-35.56984494668541
22	42691270	T	C	-11.415243579629534
22	42694220	T	C	3.046317453407026
22	42696005	G	A	1.758409642849072
22	42696300	G	A	7.510479789585586
22	42698103	T	C	9.953147426271242
22	42698574	A	C	-10.484906024174053
22	42698602	G	A	4.040348050044939
22	42698800	T	C	-110.0701322382065
22	42699430	G	A	3.1956985995321343
22	42699434	G	A	0.5222757953946466
22	42699606	T	C	-40.609717380501024
22	42699996	T	C	-6.85957175290787
22	42700016	C	T	0.49132247696968356
22	42700655	A	G	-2.0678926370251265
22	42700662	G	A	-1.5730245764524415
22	42700697	G	A	2.253979539935015
22	42704682	T	A	7.9737697567779815
22	42704834	G	A	-8.276269927247997
22	42704860	C	T	-0.2818602132831547
22	42705394	C	T	4.213716869528069
22	42706455	G	T	3.9328652654091893
22	42708274	T	C	-36.07870360879497
22	42708381	A	G	-49.83621763864903
22	42708714	C	T	-1.1372838752530203
22	42708731	C	T	-112.31093971051268
22	42708773	G	A	4.027732350357153
22	42709334	C	T	0.22826039622486682
22	42711055	A	C	-36.791887485383995
22	42711055	A	T	-0.5024738483742244
22	42713044	T	C	-40.80212726120408
22	42722518	T	C	-45.129316045980886
22	42726539	G	A	4.360135945333921
22	42728168	C	T	-22.205482290029977
22	42728197	G	A	-0.22479629306576676
22	42728456	T	C	-10.499135476615267
22	42731540	G	T	4.146115814188304
22	42738766	C	T	-5.332950090863962
22	42738775	C	T	0.5246316287311839
22	42740543	C	A	-27.601820385947576
22	42740545	G	T	-1.7171138042711807
22	42740570	G	A	3.9841635214565922
22	42742451	G	A	-3.561524557026134
22	42742482	G	A	-8.850515387453699
22	42742562	A	G	-11.103445519262097
22	42744820	C	T	-32.27381146475636
22	42744850	A	G	4.076163785608513
22	42751774	A	G	3.4938622759425453
22	42751798	C	A	-0.9837840589776494
22	42752927	A	G	-20.486441580220344
22	42754874	C	T	4.2717079033027385
22	42756497	T	C	-5.308562793119565
22	42762024	A	G	0.764691068654427
22	42767241	A	G	-0.5922356849416719
22	42771191	G	A	2.2883811279290267
22	42771226	C	T	-16.07996176268898
22	42771248	A	G	1.4908225130852184
22	42772826	C	T	-10.999147006757086
22	42773732	T	G	-4.3173622104059195
22	42773756	G	C	-1.7763568394002505e-15
22	42776276	C	T	-34.806853646818126
22	42776580	A	G	0.9182785776860936
22	42776588	T	C	-168.83728734252327
22	42776609	A	G	-61.47576857390777
22	42777694	A	G	-19.469168081055614
22	42777716	G	A	3.0302105859682325
22	42778979	T	C	1.6896897483165372
22	42779018	T	C	1.0729470738533546
22	42779027	G	A	0.9801963454572142
22	42780465	G	C	0.390507338599944
22	42783830	C	T	-98.58892082798229
22	42785060	C	G	-16.494653163541443
22	42788316	G	T	7.668077786707725
22	42792896	G	A	0.011287959773850886
22	42792900	G	A	-29.879594465752234
22	42792961	A	G	-34.67803902002015
22	42793563	G	A	-42.644874711621014
22	42793845	C	T	-60.64501653525622
22	42793873	A	G	-44.29483080440514
22	42794230	C	T	5.946461091991294
22	42794237	G	A	-7.039524002915643
22	42794270	G	A	-12.308594453219486
22	42796152	C	T	-10.803667716528595
22	42799953	G	A	-3.2176568182050023
22	42801404	G	A	0.9248682228973717
22	42801452	A	G	10.39852313839401
22	42801499	A	G	-0.3917378403695029
22	42801979	C	A	0.7657643485599674
22	42802070	C	T	2.4294788996155585
22	42802328	C	T	-0.26835177269174615
22	42802350	T	C	-3.164941329368107
22	42805444	G	C	2.4620879424890045
22	42805895	C	T	-12.35906855661415
22	42805925	G	A	-13.99741925948729
22	42805927	A	G	-129.3705342905796
22	42806124	T	C	2.3035767126340243
22	42806731	A	C	5.039818397355701
22	42811156	A	G	0.8230371103368253
22	42811162	T	G	-40.647090984652095
22	42811176	G	A	-4.8060011245579535
22	42811919	A	C	-50.52465974167535
22	42813753	T	C	6.346520751170827
22	42813762	G	A	0.7634394299561205
22	42815358	G	A	-1.0622305605375022
22	42816979	T	C	6.105072627521393
22	42817027	C	A	1.698638227954687
22	42819155	A	G	-13.432722370032936
22	42822000	A	G	-7.091927207305163
22	42822264	C	A	-1.7763568394002505e-15
22	42822283	T	C	5.303003680974141
22	42822283	T	TGGCCC	0.0
22	42823916	G	A	6.289745298019623
22	42825039	A	G	5.529225021100499
22	42827759	A	C	7.67589185881843
22	42827788	CTCCCCCCT	C	-5.803620420525165
22	42827790	C	T	0.1659430575411971
22	42835727	C	T	-4.7247611791444815
22	42835764	A	G	0.6860696574391607
22	42835776	T	C	2.1551815800357854
22	42836337	A	C	2.6125913206433307
22	42837036	T	C	-0.5560468516716828
22	42842632	C	G	-81.89901882022059
22	42850294	C	T	1.9836664621703601
22	42850301	T	C	-17.27521125723979
22	42855099	G	A	-49.359087229600846
22	42855277	T	C	3.4375998030318424
22	42857276	G	A	-17.647559376775746
22	42857285	A	G	2.812372811191379
22	42857308	G	A	-64.9390194743446
22	42858713	A	G	-123.38965509880472
22	42861043	G	T	-13.165763429539767
22	42861656	C	A	-186.49347443125407
22	42861679	G	A	3.777740168766057
22	42861727	A	G	-4.826471991726068
22	42862437	C	A	-8.085036977294296
22	42862481	G	T	-1.0361229175960052
22	42865712	C	A	-17.057281410574433
22	42865712	C	T	1.1883154808808154
22	42865754	T	C	-55.46374176878635
22	42866614	A	G	-109.78154012386767
22	42866999	T	G	6.533830244836734
22	42867332	T	C	6.5411616519941145
22	42867898	A	G	4.8876913677104294
22	42867957	G	A	-27.82695775551292
22	42869453	A	C	-6.785598557924461
22	42871115	T	G	-20.449434243002543
22	42872043	A	G	-1.7763568394002505e-15
22	42872086	C	T	-8.558154489530354
22	42872128	T	A	4.433412301064889
22	42873532	T	C	-19.59219009271419
22	42873942	A	G	4.12213610663275
22	42876604	T	C	8.531027316328617
22	42876614	G	A	-0.44303156965702506
22	42877543	G	A	-5.159893475100036
22	42880961	A	G	3.7302177530855243
22	42883237	A	C	0.1256370382899359
22	42884997	A	G	10.059959487489321
22	42888094	G	A	-0.4968040982212205
22	42906679	C	G	-19.409199682369945
22	42908870	T	G	-15.40451187307008
22	42908897	T	C	-13.57891829946857
22	42912097	C	T	-5.259505398398689
22	42912106	C	T	-3.95781776904005
22	42912136	G	T	-4.964189244188676
22	42913651	T	G	-54.53780189302597
22	42919010	C	T	-3.471570991712726
22	42919044	A	G	0.5944292666030133
22	42932317	G	A	-20.488191941227342
22	42940799	G	A	1.4290453063993862
22	42946127	C	T	2.0720656165623392
22	42946974	G	A	4.685900563474204
22	42957259	T	C	1.3301997953751776
22	42957288	C	T	-9.923896135462202
22	42960357	T	G	-13.37562065914972
22	42965644	G	A	1.7327442061909988
22	42965667	T	C	-7.443885164184396
22	42965701	C	T	-1.3011000373971928
22	42979242	T	C	-1.686685648721097
22	42981138	T	C	-10.794970168562942
22	42981167	G	A	-1.5239296303243481
22	42981331	C	T	4.191079180272935
22	42981339	C	T	0.9824855303718945
22	42981349	C	T	-183.1741202921021
22	42981678	T	C	1.768481559594873
22	42981890	G	A	7.797863885441982
22	42984153	C	T	-3.9503250596749258
22	42984188	G	A	-10.441671147724039
22	42984583	A	C	7.327825958660467
22	42985310	G	A	-4.360925087060425
22	42986617	A	G	0.3085847101789323
22	42988117	T	C	-51.884710073818496
22	42988679	G	A	2.60079965877412
22	42996149	G	A	-10.83691766910488
22	42998007	A	G	0.9757973683787053
22	43009314	G	A	-3.19347351384525
22	43011662	C	T	0.21616100752418355
22	43011674	T	C	-107.1160823309383
22	43011723	C	T	0.3625365123715465
22	43011947	CA	C	-0.3584451591450506
22	43019252	A	G	-0.740385396105923
22	43019632	C	A	8.572287281747775
22	43020322	A	G	-53.508504462943165
22	43021536	T	C	2.8395154325804395
22	43021554	A	G	2.417549988214885
22	43023939	G	T	-65.5697823523933
22	43023943	A	G	2.2628875897538574
22	43023980	G	A	-92.76933869722234
22	43024271	G	C	1.5227645009726967
22	43024410	C	T	7.089564510011767
22	43025466	G	A	-1.7163614849490632
22	43025470	G	A	-0.9876063746687596
22	43026616	C	T	8.069141479400058
22	43027824	T	C	2.508389740754863
22	43027848	G	A	0.8796276406692396
22	43027869	C	T	-11.936824807782616
22	43029138	G	A	-5.720120716160638
22	43031657	G	A	6.438824447594014
22	43032742	C	T	-173.74858933515316
22	43032829	T	C	2.093446926178215
22	43032843	T	C	5.329070518200751e-15
22	43032870	G	T	2.3538363938660023
22	43040839	C	T	-99.63338550547996
22	43040873	G	A	-12.167273459126593
22	43040921	C	T	-69.21256321955843
22	43041376	C	A	0.3635072689493679
22	43041391	G	A	1.3268871609925537
22	43041837	A	C	-16.60795047647298
22	43049014	G	T	-7.215554558037185
22	43049048	C	T	-18.49966690596011
22	43050527	C	T	-21.542789026329046
22	43050539	A	G	-52.35668029333283
22	43051955	C	T	-2.245756001791692
22	43058804	C	T	1.2729592864579882
22	43058805	C	G	0.4375437208788622
22	43058811	G	C	0.8126280063700602
22	43058822	G	A	5.107604572775015
22	43058837	A	G	-108.5513731795636
22	43060850	G	A	-21.98167786097474
22	43060877	C	A	-0.27486294735598626
22	43061482	G	A	0.7607190678700118
22	43061494	C	T	-195.33434655549172
22	43061594	C	A	-78.29913934603792
22	43061610	A	G	-103.11061387070913
22	43061737	A	G	4.117023001062988
22	43064030	T	A	6.494827120439366
22	43064078	G	A	1.4360131448979683
22	43064121	C	T	1.733149676432559
22	43066379	T	C	6.528682194266365
22	43066395	C	T	-1.7763568394002505e-15
22	43066396	G	A	-2.346492953092424
22	43066531	A	G	7.1748738124460925
22	43076321	T	C	1.022978533857069
22	43076341	G	A	10.067703990926018
22	43076390	T	A	0.0
22	43078569	G	A	-312.2200118617202
22	43078589	A	G	6.894426353434026
22	43079754	T	C	-10.942970632129802
22	43079766	G	C	-0.8704111455323318
22	43080028	C	T	-18.51201139738805
22	43082265	T	C	8.4078884453138
22	43082826	G	T	6.195594794897259
22	43082895	C	G	0.24157962093279473
22	43082898	A	G	-94.7565991535721
22	43084613	T	C	-39.747686882945345
22	43088261	C	T	-91.19220527956895
22	43088402	C	T	-16.684573422593644
22	43088403	G	A	0.6624199799265096
22	43088413	C	T	1.3859180898086816
22	43088435	C	T	-5.109937447328777
22	43088463	G	T	-21.439673039345507
22	43089849	T	C	-17.802131424779873
22	43089858	C	T	-8.598792739793454
22	43090249	A	C	-19.90699872674122
22	43090276	T	A	-1.2307854539012641
22	43092620	A	G	-55.52459044491661
22	43093143	T	C	-4.3098554964326485
22	43093168	A	T	-50.119344153159545
22	43093172	G	A	1.9335714935818924
22	43093189	T	A	-35.035150794117726
22	43093376	C	T	0.05130830347479609
22	43093684	G	A	4.762278940442682
22	43093698	A	G	9.619447505816423
22	43094877	A	G	-53.70738875723873
22	43094925	G	A	0.12384678180933228
22	43094932	T	G	-25.124200201164058
22	43095542	CGGGGAGCTGACTGAGGACTTGGAGAGCCCCATGCAGGGCAA	C	0.0
22	43095553	C	A	-1.1371558823820482
22	43095600	T	C	-48.685690918382534
22	43095999	C	T	-1.884327118457806
22	43096013	A	T	-25.47349085591668
22	43096042	C	T	-40.458754539724396
22	43096061	G	A	-1.3081159862812388
22	43097514	G	A	6.207728555435095
22	43097538	A	G	-1.7763568394002505e-15
22	43097551	T	C	-39.46268017317743
22	43103684	C	A	-40.56026076085436
22	43107837	C	G	4.336265878246193
22	43110919	G	A	8.806989195343702
22	43111427	C	T	0.18245956165418242
22	43111436	T	C	3.0522493863227265
22	43111485	T	C	-0.8490444019432761
22	43112475	C	T	-15.996066155579685
22	43112674	A	G	-11.313158729322824
22	43113673	T	C	4.585453922094528
22	43114020	A	C	-417.6415106606055
22	43114040	G	C	-641.8930567318548
22	43114291	G	A	-18.453003335182075
22	43114824	A	G	-17.077368781398036
22	43116137	G	C	-4.531955568827472
22	43117463	T	G	1.0110447555034607
22	43121426	G	A	-31.033860409539557
22	43121452	T	C	1.9966051822437958
22	43121666	G	A	1.864633515401236
22	43122720	G	A	7.86637380956199
22	43123873	T	C	-243.77181239237052
22	43125006	G	A	-14.898690951013124
22	43127834	C	T	6.41752555656967
22	43128825	A	G	1.902465813493107
22	43135731	T	C	-7.829275446669273
22	43135749	A	G	1.727631540515402
22	43138397	C	T	-0.20393962116253483
22	43138403	A	G	4.837605297102753
22	43141093	G	C	-77.79506496772592
22	43142948	C	T	-71.10143694489489
22	43143899	T	C	3.2849208010102284
22	43148076	G	A	5.631791226735002
22	43148092	G	A	8.630055191404606
22	43148259	C	T	-25.791019902246262
22	43151763	G	A	0.19015146492165336
22	43151775	A	G	1.8969662998470067
22	43153146	C	A	2.810155920646137
22	43153703	T	C	6.633177151202288
22	43154261	G	T	-1.8430176684923953
22	43154299	A	G	6.741033148357017
22	43156469	A	G	-3.299885367576282
22	43156704	AC	A	1.7763568394002505e-15
22	43156705	C	A	8.08269191340696
22	43157043	G	A	4.561241925513967
22	43157308	C	G	-13.447454795887099
22	43157324	C	T	6.309170173888559
22	43159090	G	A	-25.451291123732517
22	43160145	C	A	9.979326018330537
22	43160717	C	T	1.6752810976189476
22	43160756	T	C	5.90319455852841
22	43160795	G	A	0.8138856384151136
22	43162944	G	C	-1.3924361226544608
22	43162952	C	T	-91.18060937022346
22	43162958	G	C	-110.98474243875353
22	43162984	T	C	-124.1271888540341
22	43164277	T	C	0.32779612346894105
22	43164369	A	G	-40.490641584050536
22	43164410	C	G	0.5635888057197516
22	43165866	C	T	4.598152470587591
22	43170467	C	T	-7.409256549520423
22	43170492	G	A	-3.4046527968876052
22	43172267	C	T	-3.701692039519914
22	43172308	T	C	-14.846817957222813
22	43173922	A	G	-3.3324055037337548
22	43174413	A	G	6.5497461471986735
22	43179166	T	G	3.09581895258634
22	43179168	T	A	1.6771271715213043
22	43180418	A	C	0.12354598955607621
22	43181175	A	G	-1.4342885002315615
22	43181191	T	G	-0.09415143112284063
22	43181803	G	A	-48.13563280110793
22	43183762	T	C	-52.12947236891159
22	43185180	C	T	6.083182870857852
22	43187236	C	T	-8.062478055840531
22	43188274	C	A	-1.78191581707779
22	43188309	C	T	1.55941420185445
22	43188331	G	A	1.5679965083174903
22	43188343	G	A	-0.5599611249290337
22	43188433	C	A	1.2932937424282027
22	43189080	C	T	-10.129911568894387
22	43190649	A	G	-46.85553671230991
22	43190689	C	G	0.8129356562289285
22	43191368	C	T	-23.926651356885486
22	43191404	G	A	7.187032015064686
22	43192437	A	T	7.316028416773404
22	43192460	T	C	5.4780983598477615
22	43192480	T	C	-1.276821467987249
22	43192489	G	A	-10.334709085334909
22	43193579	A	G	0.6490821280950154
22	43193888	C	T	-1.4068201807983787
22	43193915	A	T	-35.066454820420404
22	43193929	T	C	5.691748756292325
22	43194273	G	A	-1.6560376570323587
22	43197034	A	G	6.670232328624477
22	43197082	CAGGT	C	-10.627433313326607
22	43197084	G	A	-0.33438038457002683
22	43197830	C	T	-2.045906217018116
22	43197859	A	G	3.7010208793963084
22	43198259	T	G	-30.870503510999697
22	43203137	C	T	0.45979170053942475
22	43203210	T	C	-0.03894510307236665
22	43203238	T	C	-9.502695267032324
22	43205407	T	C	-13.30077241979234
22	43206950	A	C	3.946335503171211
22	43210552	T	C	1.4040208052597318
22	43212432	G	A	5.795389242268355
22	43212437	G	A	1.1521344488060077
22	43217080	A	G	6.672409805740243
22	43237639	G	A	-71.52937688687052
22	43237677	C	A	0.5373472834501722
22	43237678	C	T	1.0564882330976229
22	43240975	C	A	5.4719702557486
22	43241003	C	G	-77.82592218619357
22	43246146	G	A	6.578815646420479
22	43246148	C	T	3.300822580036252
22	43246785	G	A	-6.423341004541273
22	43246818	A	G	-152.7901131296585
22	43247320	G	C	-0.7360028722600891
22	43247358	C	T	0.6528450681847158
22	43252332	C	G	0.14070185957106496
22	43252335	C	A	3.9020492420431747
22	43252356	G	T	0.7214447490439522
22	43254375	C	G	1.3131051070730546
22	43254423	C	T	2.4269200577161865
22	43254423	CAG	C	0.0
22	43262513	A	G	-14.130101912907778
22	43267831	G	T	-31.10855719869687
22	43267873	G	T	-62.051982361275805
22	43268502	A	G	-7.716679631752415
22	43280059	G	A	-2.601381119136933
22	43280650	T	C	7.168561476953981
22	43285922	C	T	3.9833751937985635
22	43289701	C	G	0.10817913399006152
22	43289738	C	T	7.809678594225259
22	43290536	C	T	0.33465132056198676
22	43290583	T	C	-10.037326871495681
22	43291276	A	G	6.1124161184288806
22	43291529	C	A	8.179747055413825
22	43296051	C	A	6.421729949850485
22	43296317	C	T	-44.65623130224958
22	43296324	A	C	-113.50037811280163
22	43297397	G	A	-3.07515504012372
22	43297421	A	T	-65.36102128620223
22	43297538	T	C	1.708304743977349
22	43297577	G	A	2.6662415843721003
22	43298026	G	A	4.691166644472103
22	43298262	G	A	-0.5125652720616944
22	43298310	G	A	4.652590622329624
22	43299690	G	C	-170.676575903286
22	43299710	T	C	-99.08643908988415
22	43299751	A	T	1.9146213844522872
22	43299828	T	C	0.18995500166837154
22	43299878	G	A	3.011102451133409
22	43300010	C	A	8.31710206653406
22	43303687	G	A	3.1702728899854247
22	43306541	A	G	4.102099133096997
22	43306846	T	C	-34.55534763702053
22	43306853	G	T	3.584056138505728
22	43310652	G	T	-66.84327863735416
22	43311896	C	G	5.6558752200871805
22	43312925	G	A	-78.44679692287718
22	43315393	T	C	-74.91938971786476
22	43315415	T	G	1.697074653492093
22	43316232	G	A	-16.724179022743556
22	43318648	G	C	-45.73052589041254
22	43318700	G	A	-391.9635283964344
22	43319158	T	C	-9.446922558809094
22	43319320	T	C	-37.87946735806145
22	43321806	T	A	-51.9864229338109
22	43321816	G	A	-43.76810303439379
22	43324552	G	A	-74.04054232085582
22	43324565	G	A	6.914731798728097
22	43325269	T	C	3.399080611035968
22	43325312	G	C	0.6614093909598164
22	43325774	G	A	-40.50994391706081
22	43326110	C	T	9.528698162177532
22	43326807	G	T	3.346806784937142
22	43327271	C	G	-3.6244995948624723
22	43327316	C	T	-90.86895003819336
22	43328419	G	A	-408.16070864256653
22	43329819	G	A	0.3097765831389534
22	43329826	A	G	0.43322722639586964
22	43333156	G	A	-8.56067099356551
22	43335490	A	G	-21.553193960497083
22	43338839	G	A	-4.485629840792173
22	43339876	A	G	3.0368210738943144
22	43339878	A	G	0.8331904571823525
22	43340014	G	A	-1.3965729814988723
22	43342723	G	A	4.903531385689346
22	43344681	T	C	7.658392655597707
22	43344930	C	T	3.926731820712119
22	43346649	C	T	-1.4539423769862783
22	43346650	G	A	-2.0434953240063525
22	43346670	G	A	4.211398153805929
22	43349632	T	C	-0.21410861910408308
22	43354334	T	C	-76.62590793330855
22	43355256	C	T	1.8360749051225849
22	43356699	G	A	7.875320710698359
22	43361804	T	C	8.097337712375518
22	43364795	G	C	-8.486944234469776
22	43366296	G	A	10.127486968483934
22	43369944	A	C	1.8241377389519453
22	43369947	C	T	3.6211018087820985
22	43371787	C	T	2.2431343162897956
22	43371801	T	C	0.5306075853169556
22	43372361	G	A	4.396637091529554
22	43372372	T	C	8.240620987709915
22	43373570	C	A	1.5251045718341611
22	43373617	G	C	1.0393795864878523
22	43374313	A	C	0.4141009521072814
22	43375701	G	A	-53.63719159089487
22	43386822	C	T	5.000286229309493
22	43386837	T	G	-531.6185407194225
22	43387603	A	G	-0.19430696869621222
22	43387641	G	C	-4.873167224688276
22	43387645	C	T	-7.447729391320538
22	43387695	G	T	-22.603737554649342
22	43387711	T	C	-10.643333665959291
22	43390319	G	A	7.506228247288162
22	43392856	G	A	-24.63134144140895
22	43394489	T	C	7.866369241719438
22	43395093	A	G	-5.152359922207326
22	43396094	A	G	-126.8965357524412
22	43396109	C	T	-64.41554563503269
22	43396134	G	A	1.2684559404838875
22	43397036	C	T	7.058649045751734
22	43397038	T	C	1.003571323365021
22	43400764	A	C	5.481806652112935
22	43401409	C	A	8.682725365497388
22	43401772	A	G	3.9203734598795545
22	43404107	T	C	-4.340280389600595
22	43409989	G	A	8.120932356507181
22	43411389	T	C	-10.876959245606487
22	43411397	C	T	0.4714727121160873
22	43411885	G	A	2.837597969421891
22	43411887	A	AC	0.6504210256190976
22	43411887	A	C	-21.58167325868817
22	43414330	G	A	7.218836528178143
22	43415581	C	T	-2.7328057501272287
22	43415711	G	A	-6.902235902449322
22	43430119	G	A	1.0312915203325002
22	43432201	G	A	0.6789820032663823
22	43432205	A	G	-521.3135323478691
22	43432244	C	T	0.0
22	43435417	G	A	-0.1139300642494181
22	43435424	G	T	-0.7032680158671969
22	43435427	G	A	-126.60330411392533
22	43435435	A	G	1.819645752647828
22	43435668	G	A	-13.239677824747561
22	43435686	G	A	0.9050925508768284
22	43435812	C	T	4.982091343330465
22	43435821	C	T	-0.41305143617198503
22	43436169	G	A	2.7584006891829613
22	43439262	G	A	-26.113522074518187
22	43439296	A	G	9.84057282741014
22	43439315	G	A	-9.862628233881425
22	43442599	T	C	-1.5317001931307477
22	43447891	C	T	5.064669462211894
22	43455432	G	A	5.390532732724749
22	43455457	T	C	0.7776150226167413
22	43455549	C	T	-5.773163722597589
22	43455592	G	A	5.854750423763106
22	43455665	A	G	5.4735440404492675
22	43455704	G	A	2.7213924705832806
22	43457862	A	G	5.7320066251577355
22	43457876	G	A	1.885894410496844
22	43458018	T	G	0.2874641363596293
22	43459026	C	T	2.2855039684382046
22	43459813	A	G	-7.346468054240178
22	43459846	G	A	2.568673019364722
22	43459855	G	A	0.7795233815431839
22	43459864	G	A	2.5465618622165476
22	43461694	C	T	6.599886928916929
22	43465529	C	T	2.6827405675376195
22	43465814	A	G	3.125144285724671
22	43471935	T	C	-2.5444899513079324
22	43471948	C	T	-1.1423632474816277
22	43473405	G	A	-7.242687993131769
22	43473434	T	C	3.022398392460671
22	43473441	C	T	-3.9698444351556663
22	43473442	G	A	-9.525982096325835
22	43473474	T	C	1.4493432673352782
22	43473482	C	T	-9.013395652758847
22	43473662	C	T	-39.36479422271623
22	43476432	G	T	-0.7646487732945406
22	43483242	C	T	-10.767668131409666
22	43487260	G	A	9.55616775754788
22	43490585	G	A	1.1282127583204993
22	43490596	G	A	0.36597476237659343
22	43490634	G	A	-69.73597884265291
22	43491236	G	A	-1.631957306364031
22	43491269	C	A	-14.640483261833653
22	43494731	G	A	-23.972754060470834
22	43494747	G	C	-4.317130808880394
22	43497898	A	G	-18.929657012331518
22	43497927	G	A	-0.0452033216215586
22	43498110	T	A	1.5587791250758283
22	43498114	G	A	0.5556772100262588
22	43498161	T	C	5.498666875975685
22	43498166	T	C	2.34466034794991
22	43500003	A	G	-14.53741567096222
22	43500198	C	A	0.6564916166049084
22	43500212	G	T	-8.703782555379805
22	43503547	T	C	-0.574506099173961
22	43505071	C	T	-3.0902954529028666
22	43505072	G	A	-3.3650506931295485
22	43505695	A	G	3.3955143799757916
22	43505708	G	A	-0.8501509293696135
22	43506265	T	A	8.881751735554642
22	43509632	T	C	3.93770452253011
22	43509668	A	G	-0.6600471898291307
22	43510219	A	G	7.406934857915983
22	43513156	T	C	-52.02868535044945
22	43513182	G	A	-3.421214672685439
22	43514861	C	G	-5.80731770476814
22	43514880	G	A	-6.747183177792751
22	43514886	C	T	-2.6210810868560674
22	43515098	G	A	-0.17409945501474233
22	43515108	T	C	-40.01974209253967
22	43515339	T	G	6.513861158604412
22	43515522	C	T	1.978307546625329
22	43515703	C	T	0.5776719018085696
22	43516014	C	T	0.07452380675424841
22	43516022	C	T	-271.9018046088877
22	43516133	C	A	4.82187772231009
22	43516202	C	T	1.631145268017688
22	43516250	A	G	-10.22206142815685
22	43518275	A	G	6.3311946636404155
22	43518324	A	C	2.1416034921239753
22	43518324	A	T	1.7763568394002505e-15
22	43518807	G	A	1.9837873673019413
22	43518822	A	G	-36.1500833473674
22	43521950	A	G	-10.706980428212775
22	43523404	T	C	3.108565168130438
22	43527681	C	T	7.522761592585082
22	43527731	G	A	2.246761475949084
22	43529517	C	T	7.455832178233321
22	43530982	A	G	-2.054541913412324
22	43531027	C	G	3.9053610549844944
22	43533360	G	A	0.20376188803182416
22	43533360	G	T	-99.0939153192794
22	43533515	A	C	-9.460866879320749
22	43534258	G	A	-0.03332236182632364
22	43534279	A	G	0.983372996041906
22	43534746	A	G	1.0483609683062394
22	43534772	T	C	-1.103982567821733
22	43534794	T	C	-51.86978831670967
22	43534798	A	G	-0.27300158660875873
22	43536882	A	G	1.6589801684694958
22	43536890	G	A	-4.397561525478396
22	43539430	GA	G	0.0
22	43539431	A	T	6.811808998090781
22	43548155	T	G	3.3685534681299014
22	43550055	T	C	2.8820369910263235
22	43550149	T	C	4.9725960495725285
22	43551007	C	T	-98.64335378890792
22	43551052	C	T	-23.361899591878682
22	43555194	C	G	4.784191484295659
22	43555590	A	C	7.097658585620591
22	43555891	T	G	0.1443385891267308
22	43555921	G	A	-43.0535266534298
22	43555956	C	T	0.0
22	43556316	G	A	-18.964687569632588
22	43556341	C	T	1.1559656625684038
22	43556922	C	G	6.893763674366708
22	43557492	G	A	-1.217784470934932
22	43557859	G	A	-2.0875155285921227
22	43557882	T	C	0.7966338348159052
22	43558926	A	G	-38.35545395809277
22	43558972	G	A	8.058118291077333
22	43558999	T	G	1.41537137415912
22	43559137	G	T	-31.042377766343634
22	43559451	G	A	-41.41847578053239
22	43559712	C	T	-13.567477579637854
22	43559722	C	T	-2.6615976061287387
22	43559737	G	A	0.9994431663599226
22	43559895	G	A	0.8292999471360059
22	43559901	T	C	4.073639321684594
22	43560763	C	T	5.796124236940157
22	43560796	G	A	0.35791256785907954
22	43560962	C	T	-36.76246134905341
22	43560966	T	C	-137.5038819531528
22	43561337	T	C	4.513254556375612
22	43561385	A	G	-13.270566181751748
22	43561675	T	G	-26.34287109957768
22	43561690	G	A	3.349684311226609
22	43561759	T	C	6.501426765958966
22	43561803	A	G	6.371789120394167
22	43562829	G	T	8.025721375890496
22	43565703	C	T	-4.662070544703967
22	43565855	C	T	2.312286529284391
22	43565874	C	T	-0.32093757232036246
22	43565881	A	G	3.5394023743667145
22	43565892	G	C	5.39559668067511
22	43565976	C	T	-11.145969652569763
22	43566016	A	C	5.414899371333375
22	43567789	T	C	0.3149566827578365
22	43567813	C	T	2.0022291139632653
22	43567861	C	T	-3.427266971620016
22	43568512	C	T	7.685048305744202
22	43569142	C	T	0.47318678109695433
22	43570068	G	A	-3.2028122219471715
22	43570088	C	T	1.2161290388255548
22	43572180	G	A	-2.876065982079128
22	43572180	G	T	-1.7180488683279709
22	43573946	T	C	-15.836694787945818
22	43577048	C	A	-10.075669593365093
22	43577624	C	T	4.112471215885305
22	43577652	C	T	-61.844318732295505
22	43577657	G	A	-60.89474087337294
22	43579006	G	A	3.9806961015767666
22	43579008	G	C	0.7060389746695801
22	43579012	G	A	-1.6486045615335758
22	43579049	T	C	1.6785843044181075
22	43579081	C	T	4.430333332600865
22	43579083	G	A	-6.319731042482092
22	43579322	G	A	4.417410097450555
22	43579544	G	A	1.750148891790614
22	43579833	G	A	0.43676818510902926
22	43581636	A	G	1.7158686103683731
22	43581649	C	T	-0.005404374936242462
22	43583051	G	A	-12.5058709097832
22	43583598	T	C	-39.87639761956416
22	43583604	A	G	-39.86256013489219
22	43584229	T	G	-0.5134180820505225
22	43584234	C	T	0.7737152254280328
22	43584631	A	G	7.422268005773729
22	43584663	T	G	-0.8685982986741738
22	43585305	T	C	-60.587370461258615
22	43586908	C	T	2.459239954265284
22	43586942	A	G	3.0676046060161735
22	43587956	T	C	-5.06872606347679
22	43587971	C	T	-38.2800811496943
22	43593961	A	G	0.09834652705558078
22	43594138	T	C	0.7877461928528628
22	43597815	G	A	7.834356659031981
22	43598381	G	A	-86.18458230106808
22	43599877	G	A	-0.10899028370840647
22	43599917	T	C	1.7682813410665386
22	43603875	G	T	5.8926758378911455
22	43603885	C	T	3.768124748719627
22	43603891	C	T	-0.4389549413579079
22	43604532	C	T	0.26319551889736026
22	43604576	G	A	6.060495761745186
22	43605523	A	G	6.85855025595083
22	43605545	C	T	8.069464366785722
22	43605606	T	G	5.222041539220298
22	43605654	C	T	-3.2522807881596254
22	43605671	A	G	-21.50710796999374
22	43609208	G	A	3.003258677316806
22	43609256	G	A	-4.034675134813371
22	43609748	A	G	2.3928054624357156
22	43609760	G	A	-44.39733051782787
22	43609792	T	G	0.9780204731801501
22	43609910	C	T	2.862370410382935
22	43609959	C	G	-5.5249681741097465
22	43610201	T	C	1.727698257913401
22	43610207	A	G	6.949159599071207
22	43614099	T	C	8.951984726432782
22	43614588	A	G	-80.48101522063916
22	43614601	C	T	-66.59734221506187
22	43614643	C	T	-68.35985354728837
22	43615230	A	G	1.6302250188941212
22	43615237	G	C	-135.63887252475797
22	43615241	C	T	-108.16476582435826
22	43617039	A	C	-18.151890541235844
22	43618619	A	G	7.0495498422715155
22	43620619	G	A	-7.214306696840142
22	43620657	G	A	-11.089986673942805
22	43623951	T	C	3.1353086570645115
22	43623970	T	A	-1.023104736159965
22	43623972	A	G	-7.825991178926417
22	43624022	T	C	-10.796744776465859
22	43624765	T	C	6.072214052031994
22	43624790	C	T	3.977815069137476
22	43627646	G	A	-14.352697618114691
22	43630112	G	A	1.5449892427017158
22	43631352	T	C	-8.026637354056222
22	43631378	T	C	5.879309276822822
22	43632100	G	A	9.665006319874008
22	43632591	T	C	7.111515985601725
22	43632609	C	T	0.49053772997558376
22	43632864	G	A	2.345474268864562
22	43633461	A	G	-19.29499740446954
22	43633977	C	A	-20.87821735606667
22	43633996	G	T	3.9585642815898137
22	43634026	G	T	1.7763568394002505e-15
22	43635207	C	T	2.3006189033494575
22	43635223	C	T	2.048578365785316
22	43635549	G	A	-117.73401375077992
22	43635573	T	C	0.6577543212461006
22	43635590	G	C	-158.63483150950378
22	43635595	G	A	-17.528813318721177
22	43637285	A	C	-67.88793031538626
22	43638217	C	T	-6.995832012327812
22	43638227	G	C	1.0336895452110166
22	43638227	G	T	0.5248664238175369
22	43638252	C	T	-8.236529031264583
22	43639119	C	T	4.523387163456844
22	43639138	A	G	-3.663757821506808
22	43639919	A	G	-1.1151384789172898
22	43639974	G	A	1.411944229239678
22	43639989	A	C	-10.664279138078202
22	43640004	C	T	1.041549057226062
22	43640728	A	G	-9.230123295265004
22	43641083	C	G	-40.613567160487946
22	43641108	A	G	-30.734760243334676
22	43641137	A	G	0.1566538100453787
22	43641287	G	C	1.1636835656681779
22	43641326	C	T	2.908495494219464
22	43641333	G	A	-9.241883358043198
22	43642122	C	G	-9.021716580058639
22	43642153	T	C	7.390429501510878
22	43645094	T	C	-12.836132567482311
22	43645133	A	G	-18.400142195268927
22	43646382	C	T	-4.747804570284986
22	43646613	G	A	9.677976278961067
22	43646643	T	C	1.0773676468429567
22	43646647	G	A	4.025431634199775
22	43647416	A	G	-4.488620202630047
22	43647445	C	A	0.03519991385957688
22	43647908	G	A	1.0841264451850474
22	43647916	C	T	1.9728862456971665
22	43647954	A	G	-46.963556195280034
22	43647994	G	T	1.470273450473199
22	43648648	A	T	-1.7763568394002505e-15
22	43648664	C	T	-118.12073098424844
22	43649657	G	A	-2.9417337450515806
22	43649664	G	A	2.6795784058277814
22	43649701	T	C	10.462901351284016
22	43649715	C	T	5.952451017921701
22	43649735	C	G	0.5746020104701284
22	43650729	C	T	-70.41276044476217
22	43652487	A	C	5.176120090412949
22	43652518	G	C	1.7038823048435443
22	43652531	A	G	0.0
22	43653625	A	G	-22.912219115316475
22	43654466	G	A	-1.0099972870648362
22	43654477	C	T	-21.58598848386282
22	43654518	C	T	3.0175283213556536
22	43655427	A	G	-27.021767686734165
22	43655526	A	G	-21.745633071024713
22	43655591	C	T	-73.26194024127199
22	43655847	T	C	-0.6191702280455633
22	43655868	C	T	-0.18271590458152964
22	43656702	A	G	-1.1449307270877416
22	43660940	C	A	9.27851741264203
22	43661080	C	T	4.519615388579039
22	43662788	C	T	0.38979615576135807
22	43663686	C	T	1.1547971427300165
22	43663734	C	T	-43.073713834286536
22	43664619	G	A	-7.508840104769947
22	43664665	C	T	3.0493678994771454
22	43664687	G	A	2.0237951685186015
22	43667423	G	A	-61.94430263469803
22	43667458	C	A	7.81949857195468
22	43667643	C	T	4.348969451670653
22	43667693	A	C	-10.873747274179552
22	43668569	G	A	-3.77293552111769
22	43668600	A	G	2.0252659483321604
22	43668621	G	A	-6.334159976197045
22	43668647	G	T	-1.7763568394002505e-15
22	43668918	T	G	0.0
22	43668932	C	T	4.92186433056912
22	43668991	T	C	4.541917939616722
22	43669012	A	G	2.3924462301783915
22	43670094	G	A	-40.8610064829827
22	43670386	G	A	6.82488521441155
22	43670873	C	A	8.704441662086536
22	43671370	G	A	-1.6214363313145572
22	43671383	G	T	4.439200431001153
22	43672183	G	A	6.746797787999638
22	43672629	C	T	-124.12928704196202
22	43673800	T	C	6.11547368950596
22	43673820	T	C	0.0
22	43673842	G	A	-2.8611010741110494
22	43674249	T	C	-125.93905899848869
22	43678551	A	G	0.846981759922242
22	43678576	C	T	1.5351853649145237
22	43680239	T	C	-0.3111186593214388
22	43680963	C	T	1.5205463207345087
22	43680987	C	T	6.54806703970098
22	43684002	A	G	-28.3583675551763
22	43684059	A	G	-1.9904422058134532
22	43685314	C	T	5.500531086783665
22	43685328	G	A	0.9189903562115926
22	43685332	C	A	0.7683812048803684
22	43685585	T	C	-1.8949104864266832
22	43685657	G	A	-164.1468903652185
22	43685674	G	A	-7.726731371353084
22	43685696	T	C	7.6952783026736125
22	43686616	C	T	-44.42949941781808
22	43686630	A	C	1.5184071211739063
22	43687633	G	A	-2.430711242755054
22	43687678	A	G	-1.7090589794806892
22	43688616	G	C	0.7496091515868653
22	43688666	A	G	-5.309437858479216
22	43689498	G	A	0.05344078179828493
22	43689542	G	A	-7.0865459861797735
22	43689583	G	A	-13.038963051416433
22	43690583	C	T	2.62398074684131
22	43690604	C	T	2.2566405556918294
22	43693281	A	G	-24.759551637258483
22	43693296	C	T	2.421394561551777
22	43693733	T	C	0.5148469966898102
22	43693762	C	T	0.7625504110602588
22	43693988	T	C	9.092504992755492
22	43695552	T	A	2.5640639091593567
22	43695563	T	G	-1.617424595648119
22	43696018	T	C	1.0783063489853486
22	43696029	G	A	3.089847561610439
22	43696044	T	C	-14.700776453804794
22	43696077	C	T	3.6833597567244833
22	43698129	T	C	8.12859140729597
22	43698133	G	A	-8.286065288926695
22	43698513	C	T	-35.85934139687015
22	43699292	G	A	-8.231524778346285
22	43699305	T	G	3.3926314430893836
22	43699701	C	A	2.7720977256237784
22	43699774	T	G	0.6596371441210049
22	43699791	G	A	0.726406922356956
22	43699978	G	A	-22.83193762032988
22	43700006	T	C	-146.1502369133068
22	43700013	G	A	-9.35741693160526
22	43700037	G	A	-15.42083055615308
22	43700768	C	T	-7.328690685406402
22	43701209	C	T	-6.8966374673077
22	43701218	G	A	1.5656124982870079
22	43701222	C	T	-0.07864731311957662
22	43701474	C	A	4.937087450413854
22	43701516	C	G	-2.348891505787835
22	43701560	A	T	-10.53529354557577
22	43701862	C	T	-6.604114242896687
22	43701918	G	A	6.2456244162337935
22	43703710	C	T	-11.474914066662679
22	43703729	G	A	-11.952243212310352
22	43703991	A	G	-0.7798744094234298
22	43705675	GACGA	G	-11.430287278616818
22	43705678	G	A	2.6975537630732997
22	43707806	G	A	1.5127458132144493
22	43707835	C	T	3.018736387285456
22	43707860	A	C	1.5070869975907026
22	43707946	G	A	0.7376263997929282
22	43707996	G	A	-41.82444848291743
22	43708653	G	A	3.0312686717948036
22	43712536	C	T	-38.705606401197656
22	43712785	T	C	-7.331608640966808
22	43713323	C	T	3.034928723479423
22	43713345	C	T	-10.702863016095764
22	43714255	C	T	3.3590150930667715
22	43714295	T	C	2.568061115554938
22	43714693	C	A	-15.270993693404764
22	43714695	T	A	-15.582705043441367
22	43714716	A	G	5.096869954868451
22	43715848	G	A	-1.8427352085345792
22	43715862	T	C	2.1965059513113356
22	43716273	C	G	1.392697927280322
22	43716324	T	C	-1.5812337583320204
22	43718554	G	T	5.0574189491107955
22	43718602	G	C	1.6090023973944039
22	43721486	T	C	0.27036443393038034
22	43721519	A	C	-81.01580239923715
22	43722625	A	G	-5.853902575605391
22	43723031	T	C	5.80277863506535
22	43724633	A	G	-45.14458849231414
22	43724679	T	G	-1.9064513123147666
22	43725220	C	T	-46.79951858133245
22	43727154	C	T	6.4262176125703245
22	43729401	T	C	6.722163014996111
22	43729450	A	T	1.0495693155160932
22	43731653	C	T	1.4596287537219137
22	43731674	A	G	-5.475414923146674
22	43732337	C	T	0.7432976415744275
22	43732377	C	T	2.4362262278984854
22	43732424	C	T	3.090098581507844
22	43734235	G	A	0.9620358152194779
22	43734266	T	C	-17.68313364236019
22	43736372	T	C	3.5858444118230164
22	43736392	T	C	5.40650493722387
22	43737500	G	A	-12.993152942477538
22	43740244	T	C	10.8426195517477
22	43740418	A	G	-94.26893828258653
22	43741238	T	C	-17.463044068985255
22	43745197	C	A	-21.469130254545234
22	43745727	C	T	-0.5198769873829878
22	43745758	T	C	-7.999177520834566
22	43746022	T	G	6.572551044940154
22	43747272	C	T	1.946241412757045
22	43747277	C	T	-99.20183832390285
22	43747278	T	C	-98.41687379104951
22	43750704	G	A	2.892751380319167
22	43750723	C	T	-4.8420601919106065
22	43750746	T	C	-0.3924098587482394
22	43756953	C	A	2.6829497186471354
22	43756974	A	C	0.5264758475813789
22	43757691	C	T	-1.7412396402232861
22	43760145	G	C	0.6154100596702374
22	43760187	T	C	-5.118968020424292
22	43762210	T	G	-6.216229644725901
22	43762230	G	A	3.1798737124918244
22	43762255	C	T	0.5725694317825383
22	43762357	T	C	2.5607012554919475
22	43767079	A	G	-82.27487120092519
22	43769871	A	G	-60.09614314875762
22	43777399	T	C	0.9303775824610039
22	43777409	C	T	-186.4127018740346
22	43779520	G	A	-6.519765803548582
22	43779520	G	T	0.0
22	43779867	G	T	1.4932146113733307
22	43781001	C	T	-55.37998641581362
22	43781027	C	T	-64.27576046916329
22	43781127	A	G	0.7949506887398439
22	43782937	G	A	-94.15391040528448
22	43783190	T	C	7.541091664899794
22	43783190	T	G	0.0
22	43783371	G	A	-23.11418821974621
22	43783951	T	C	5.378151815219097
22	43784381	T	C	-6.050127157393947
22	43785157	G	A	1.8672169755635348
22	43785168	T	C	2.2682210943949013
22	43785181	C	T	-10.124677287212991
22	43786019	T	C	-0.8724233524390019
22	43786418	C	T	1.9157695093913372
22	43787289	C	T	-0.43248492876409905
22	43787330	T	C	0.1456929576637993
22	43789217	A	C	6.601599818097382
22	43791527	G	A	7.099233843577165
22	43791566	T	G	4.672677135400589
22	43797027	G	A	0.03149066709137038
22	43797027	G	T	-258.84102592340605
22	43797045	C	T	-54.26681835796262
22	43797063	C	A	-1238.060533742906
22	43800766	C	A	8.634454963414099
22	43800775	C	T	1.6466625416723542
22	43800799	C	T	6.292974090074493
22	43800806	C	T	4.845516595998559
22	43800824	A	C	-2.6461600117381767
22	43802822	G	A	2.3041591411878226
22	43804223	A	G	-8.737938785370718
22	43807241	T	C	2.7316408893091175
22	43807263	A	G	7.54609924413853
22	43809158	C	T	2.674315956212011
22	43810480	G	A	-41.274238998348665
22	43811592	A	G	-30.667111633629247
22	43812831	A	G	7.530986190378824
22	43813892	G	A	-17.15989008354336
22	43813897	G	A	-27.589600383133075
22	43813942	C	A	3.9668245434489773
22	43813944	C	T	0.02178127545782438
22	43814457	C	A	-21.647785978280808
22	43815668	C	A	-7.812798708508128
22	43815994	C	G	1.1944099715907424
22	43816027	A	C	4.8751510988604405
22	43816218	T	G	2.5044512572185322
22	43816253	T	C	-3.5397224078315066
22	43818279	T	C	8.26738296561052
22	43819436	C	T	3.6110113311062815
22	43819757	A	G	-8.977125948602408
22	43822738	C	T	-103.40815145525812
22	43823014	T	G	-2.9427280437357712
22	43825439	A	G	-86.64234292915171
22	43826267	G	A	-35.32611305377759
22	43828545	GGAGAGAAAGAAAGGGAGGA	G	0.0
22	43830490	G	A	1.0022137127291284
22	43830820	G	A	1.9256478741541496
22	43830837	G	A	3.6423110178498046
22	43830845	G	C	-14.227404806906636
22	43830848	C	T	-47.41658286980055
22	43830996	C	T	7.206158899536602
22	43831023	C	T	2.5973147667991707
22	43833758	G	A	0.5152901870810371
22	43833760	G	A	2.7092246972031244
22	43833788	C	T	3.79008809648178
22	43836134	A	G	-93.7592391428825
22	43837207	C	T	-5.168864898260837
22	43845739	C	T	2.3368914949907076
22	43849178	C	A	1.321363967289015
22	43849211	G	T	5.379969593904205
22	43851485	A	G	1.3678180003134894
22	43851533	A	G	1.670561182037856
22	43851942	C	T	-6.80609746163532
22	43857292	C	G	-11.246916889514525
22	43857328	C	T	-35.22149058800824
22	43858530	A	G	-6.062779517829769
22	43859477	C	T	0.613320224980269
22	43859580	A	G	2.534761954140775
22	43863297	C	T	8.764189236777382
22	43864604	G	A	-8.775170048129441
22	43865625	G	A	3.371013504418441
22	43865647	T	C	-1.7763568394002505e-15
22	43866901	A	G	2.965817853767474
22	43866931	C	T	1.8854551461508873
22	43869249	G	A	8.324395348061442
22	43869281	T	G	8.2304611594609
22	43869285	T	C	6.774976004586277
22	43869809	G	A	0.1724019678805515
22	43869856	A	G	8.210226226348821
22	43871363	TGGTG	T	0.0
22	43876407	G	T	0.0
22	43876411	A	G	-11.964660745927178
22	43880499	A	G	-108.20821422114932
22	43880506	A	G	-94.46517800973925
22	43880514	C	T	-1.6820927507287724
22	43880530	G	A	1.2758634957890518
22	43880891	G	A	-24.930180230333917
22	43906169	T	C	5.324700263905468
22	43907047	C	T	-18.915956349826047
22	43908633	C	A	4.1788823587803545
22	43908680	A	G	2.5067020142819256
22	43918408	G	C	2.1703116758336574
22	43918457	T	G	-3.79560367391605
22	43920111	G	A	3.5528232635097066
22	43921973	G	A	-8.411692452535137
22	43922499	G	A	-0.6326295033632068
22	43922537	A	G	-138.99688333082122
22	43922542	C	A	0.632015598076384
22	43922542	C	G	-2.7210171075512353
22	43922674	C	T	1.4713186788812873
22	43925090	G	A	6.831985646467727
22	43927242	T	C	-26.153400582979884
22	43927346	T	A	1.988828008611561
22	43938054	A	G	-12.003241692136728
22	43938883	C	G	6.342680473806466
22	43941451	T	C	3.7942165070617175
22	43947074	C	T	-41.445843958541445
22	43947103	G	A	-11.199762389520403
22	43958173	G	A	-51.007724656516075
22	43959858	G	A	1.3334947940715107
22	43959869	A	G	-12.689323240925662
22	43959928	G	A	8.490778490648152
22	43965537	C	T	0.8391672356812574
22	43965546	C	T	8.765112625545951
22	43965554	C	T	0.541408172529243
22	43966998	G	A	7.126675860745307
22	43970873	A	G	8.314811864527654
22	43973229	G	A	4.697593432609208
22	43976396	G	A	-53.700872553692534
22	43976414	G	A	0.5768330788029896
22	43976675	G	A	4.014765385103599
22	43980616	A	C	6.12423112280703
22	43982418	T	C	-19.14310525390465
22	43982546	T	C	-45.55962873997669
22	43984083	G	A	-96.19834882523173
22	43984116	G	A	-3.404876402000925
22	43986134	T	C	-22.06680881498687
22	43986141	A	G	5.3524180164295085
22	43989444	T	C	-17.953620112477438
22	43996350	G	A	-8.059924856335785
22	43998444	A	G	3.409524437168214
22	43998675	T	G	0.9269102543171055
22	43998724	A	G	0.19065596579275557
22	43999561	G	A	8.871334379409744
22	44003078	C	T	-32.88917094829776
22	44004079	G	A	6.267340697849248
22	44010144	A	G	-9.63781592432497
22	44012172	G	A	2.455924957451428
22	44012213	C	T	-15.991213010411231
22	44012242	T	A	4.200878080584742
22	44013316	T	C	-50.404906051911894
22	44014234	C	A	-18.99010141895087
22	44014249	G	A	1.6174859766461918
22	44014293	G	A	-26.402653694754918
22	44014457	G	A	0.9384251569730235
22	44014481	T	G	6.541878072153848
22	44014859	C	T	-6.848398041356633
22	44015291	A	G	0.13201423697864634
22	44016265	C	T	5.657731042052545
22	44019011	A	G	3.126810488649424
22	44019054	T	C	5.788933424877767
22	44019091	A	G	-37.64768234186886
22	44020176	C	T	5.248486251601205
22	44022131	G	A	1.89163847483678
22	44022171	G	A	9.321059904945285
22	44022578	C	A	7.796036295587326
22	44023173	G	A	2.028187088470075
22	44023695	T	G	-21.33727270343479
22	44024381	G	A	5.931389590668912
22	44024917	G	T	-24.88309337240753
22	44034101	T	G	-1.2793791432239932
22	44034137	C	A	4.254869359066786
22	44035558	T	C	-3.6287165375815693
22	44037582	A	G	6.28397578422482
22	44039285	C	T	3.8763485331237444
22	44039334	C	T	0.3423801377373916
22	44041982	T	C	-13.616107077819835
22	44042348	C	T	1.8839501589334287
22	44044773	T	C	-23.055418804455257
22	44044784	G	A	-1.7763568394002505e-15
22	44045275	A	G	-1.899225822122391
22	44051733	A	C	-0.3110285190144868
22	44052846	A	G	-1.4578798795046186
22	44055305	G	A	-4.0865800854371646
22	44056370	T	C	-10.979791843727073
22	44056703	A	G	5.38913648206835
22	44059059	T	C	-40.89205122131716
22	44059072	C	T	-125.87619540733249
22	44059104	C	T	-1.5026175099758365
22	44059920	A	G	3.0150141177964525
22	44065435	G	A	-121.7268134782953
22	44065458	T	G	2.488024948457676
22	44065741	G	A	-16.544941733556698
22	44065770	C	T	-61.67595296558011
22	44068591	G	A	8.409862938266086
22	44068591	G	T	-15.745321085236357
22	44070530	C	A	3.5717382040184003
22	44078507	A	C	2.0634071389958972
22	44079645	T	C	1.2600148288274777
22	44079680	G	A	-36.93028789268283
22	44079728	A	C	0.4160962972702844
22	44080479	A	C	-3.052120392789222
22	44082447	A	G	1.4347002246597622
22	44082454	A	C	-5.4554564399977625
22	44082488	T	G	-2.6258186517106896
22	44083418	G	A	0.8769663443541145
22	44083442	T	C	-18.995960076585106
22	44086749	T	C	-8.855859880784921
22	44089267	T	C	8.96252923058091
22	44092196	G	A	-15.798051179108372
22	44092396	G	A	-53.41246237636187
22	44095137	G	T	-132.16813687233662
22	44096682	T	C	2.86362761093096
22	44113813	G	A	-9.962993695524348
22	44114342	T	C	-30.595410538853685
22	44114356	A	C	0.3236212735638144
22	44114384	C	T	-41.7757548770478
22	44114861	A	G	7.297353227268102
22	44122650	G	A	4.488680160082366
22	44126306	C	T	-22.11305578143765
22	44126921	G	C	0.7400452074830763
22	44126950	G	T	-15.961046719870867
22	44129062	C	T	-3.348684680273495
22	44129110	A	G	-0.24485444554557212
22	44129156	T	G	5.220038813321478
22	44131786	T	C	2.7391631326008774
22	44137219	T	C	-6.299084807780675
22	44145416	G	T	4.508329271962792
22	44146869	G	A	6.003341619526735
22	44146900	T	C	1.0492773111128582
22	44146918	T	C	7.724378792811875
22	44147470	A	G	-34.00734750139782
22	44147497	A	G	9.37953596354964
22	44147585	C	T	-45.56357946972821
22	44154254	T	G	6.742977976295149
22	44156436	G	A	6.757109749189111
22	44157237	T	C	-1.282216440351478
22	44163393	C	A	-81.76297346359024
22	44167684	G	A	7.9807566603139986
22	44167699	G	A	1.8411332451679154
22	44167981	A	G	9.579002512304212
22	44176028	T	C	5.992473896496447
22	44179105	T	C	-71.96029822975379
22	44179124	C	T	-1.924093430815164
22	44179127	G	A	4.097010858336942
22	44179134	A	G	-3.538979299713903
22	44183913	A	C	-1.593832344502518
22	44186449	A	G	-9.836587516567308
22	44187687	A	C	-15.142076921443733
22	44188948	C	T	-77.12898713176946
22	44193581	C	T	2.2972397934772726
22	44193626	A	C	-2.0845832596660347
22	44194351	G	A	1.772507657570186
22	44194393	C	T	-42.78456599281162
22	44197052	A	C	-2.057161749341505
22	44198015	C	T	-19.620455525784564
22	44198036	G	A	1.8994773922028099
22	44203745	C	T	-14.203686958715481
22	44204039	G	A	1.954900681404693
22	44204278	C	T	3.269786135207424
22	44204319	C	T	4.774712993013052
22	44209125	C	T	0.8894768577101768
22	44209164	T	C	-1.641296322150085
22	44210880	C	T	0.358780076458201
22	44210898	T	C	2.336536603741477
22	44210935	C	T	-7.024580366779334
22	44212838	C	T	-1.9906206196956209
22	44214973	G	T	-88.72054089361882
22	44215421	G	C	-61.07054569832326
22	44215437	G	A	1.363058844674013
22	44217298	G	A	7.879874778382144
22	44217304	G	A	-0.5941428543777949
22	44217336	G	A	-9.445805242534108
22	44219108	A	G	9.585430032044313
22	44219572	A	G	-5.433607417062378
22	44219580	G	A	0.20182756836709181
22	44219613	G	A	1.1084195695295858
22	44219716	T	C	3.601098661535614
22	44220017	G	A	0.47552337576443726
22	44220060	C	T	-2.650538271892801
22	44220291	T	C	-4.189965613351889
22	44220669	C	T	1.7487267670073248
22	44220673	C	A	-24.042317605582866
22	44222807	A	C	-72.93546851093379
22	44222840	G	A	4.737546315360303
22	44223020	C	A	0.2943044101712484
22	44223066	T	C	10.21330910279539
22	44224725	C	T	2.3383297301074872
22	44229793	G	A	-20.669173710970426
22	44236964	C	T	2.3287766085620074
22	44236979	T	A	0.9222799018794117
22	44236982	G	A	-7.832724626989149
22	44244621	A	G	-8.207730575608368
22	44245081	T	C	1.79556074262109
22	44246107	A	G	4.131758341269231
22	44246132	C	T	-4.343999472326688
22	44246442	C	T	4.146810238571787
22	44246476	T	C	3.350254320885595
22	44246740	C	T	-12.03145090293947
22	44246757	C	A	-72.42724546812497
22	44247085	G	T	6.146492550900801
22	44247088	G	C	1.4992589894366102
22	44247780	A	C	-128.34430677845194
22	44247788	G	A	-71.24598769328986
22	44249269	G	A	8.807213530484658
22	44255332	C	T	6.290212836793215
22	44255828	T	C	-160.59382117136374
22	44255832	G	A	-42.191656400753345
22	44263935	C	T	0.22144045694854064
22	44263959	G	T	-1.7763568394002505e-15
22	44263971	C	A	4.630833914214234
22	44264211	G	T	-1.7763568394002505e-15
22	44264217	G	T	-15.07878364030512
22	44272236	G	C	-35.51357612409129
22	44272285	T	G	7.60605994205798
22	44274114	C	A	-5.7909598056066915
22	44276171	T	G	2.577637406122447
22	44276542	G	A	-18.202508783186317
22	44276544	G	A	7.316226829256264
22	44278398	C	A	-38.370564578484846
22	44278752	G	A	-86.52592990612175
22	44280394	C	T	8.718921581466928
22	44280394	CGTT	C	0.0
22	44280412	G	T	-27.655224995794924
22	44282276	A	G	-23.60427690562028
22	44282307	G	A	-51.78084407729875
22	44282503	C	T	5.781520075559454
22	44283440	G	A	7.506858202004876
22	44284815	A	G	3.8970419626402855
22	44284854	A	G	1.3451603414232505
22	44284954	A	G	-6.198727895642152
22	44285765	A	G	-49.60761937087773
22	44285812	C	T	-8.685974427664407
22	44286095	G	T	-23.20576045020607
22	44286531	T	C	3.847923808056292
22	44286916	A	G	2.097742893059033
22	44286950	G	A	10.06683092681669
22	44289262	A	G	8.605066466197966
22	44290275	G	T	-5.684743853043075
22	44290315	C	T	-26.252092203400025
22	44290480	C	T	-14.23005426368218
22	44290483	T	A	-20.797635904391427
22	44290504	A	G	-81.35544018797918
22	44290527	G	A	-11.464090608451444
22	44290570	G	A	-6.923422612951983
22	44290576	G	A	-1.1293353440487426
22	44291231	G	A	-20.6593664617958
22	44291299	A	G	-5.281753434957865
22	44291658	C	T	8.97042827250152
22	44292070	C	A	2.3697258741507294
22	44292070	C	G	2.000555000986706
22	44292088	T	G	-129.16299483116563
22	44296047	G	A	3.8594699162035777
22	44296050	T	C	2.3820632052902493
22	44298257	C	T	-44.48877532901861
22	44298810	G	A	-0.5436433450665294
22	44298838	G	A	-4.279846566663766
22	44302337	T	C	-58.473183738627995
22	44304419	T	G	-5.099286491304158
22	44305218	C	T	5.391202895758395
22	44307500	C	T	0.7496427877089271
22	44307535	C	T	-48.61991860327362
22	44310090	T	G	-64.94902113079115
22	44311590	A	G	-16.11009061409095
22	44313508	A	AAG	-0.076961041136129
22	44313508	A	AG	0.8653360830427612
22	44313508	A	G	-401.5211172513227
22	44313549	A	ACG	0.0
22	44313549	A	G	-52.12577557753502
22	44313591	C	T	-3.4318275072321303
22	44314245	G	A	1.110281774464978
22	44314257	A	G	-84.96058455220009
22	44314284	T	C	-1.3623199065386888
22	44314425	A	G	-0.3825361859398999
22	44314583	A	G	-922.7208849967337
22	44314588	G	A	-761.1849419326736
22	44314598	C	T	-184.81427877125088
22	44314603	G	A	-580.0120064369894
22	44314617	A	G	-340.28519807964585
22	44319624	C	A	-0.16483295854226476
22	44319752	C	G	1.5834199021842306
22	44319990	G	A	1.449586370508312
22	44321149	A	G	-10.265624062691133
22	44321168	T	C	1.1888939917257897
22	44321199	C	T	-2.174074156410045
22	44322876	C	T	-0.010152371464020149
22	44322922	T	G	4.7239592732312286
22	44322936	G	A	-5.26298426815106
22	44322970	G	T	6.33468809167425
22	44323074	G	A	-7.750189447715458
22	44323955	T	C	-4.064525095249339
22	44323965	A	G	-23.99055267926815
22	44324061	G	A	-1.4572085041976397
22	44324104	C	T	-1.6292617819617607
22	44324676	A	G	-108.71552744165274
22	44324727	C	G	-341.2995688443898
22	44324730	C	T	-333.9825593065816
22	44324842	G	A	2.3410646834068967
22	44324855	G	A	-91.85446023972145
22	44324897	C	T	0.34002831490999164
22	44325855	C	A	-47.06806360782684
22	44325962	G	T	-8.881784197001252e-16
22	44325968	C	T	3.895562469708464
22	44325996	G	A	0.8178437018377718
22	44326036	G	A	-1.8078826001665238
22	44326272	T	C	-2.0115705722764705
22	44327750	G	A	-11.123252654414616
22	44328043	T	C	9.071562207185705
22	44328075	A	G	-52.331423126996924
22	44328832	C	T	4.382033628940006
22	44329078	C	T	-13.956864029043574
22	44329197	G	A	-6.341984872376999
22	44330274	G	A	6.080847708357394
22	44330299	A	G	-1.7763568394002505e-15
22	44331261	C	G	0.796618292872564
22	44331311	G	A	6.56767760025741
22	44332477	T	C	-105.33202630389678
22	44332493	T	C	-90.41999362551906
22	44332570	G	A	-2.0192612170667434
22	44333694	T	G	-20.0858209822527
22	44336098	T	C	8.533070174957173
22	44337533	G	A	3.414886641823612
22	44337580	C	T	-0.30775379156148297
22	44338105	C	T	6.366784770445518
22	44338134	T	C	9.385562926423516
22	44339526	C	G	-29.953691524553506
22	44339576	A	G	0.9021030128600369
22	44340904	C	T	-31.742733774286535
22	44340922	T	G	-37.98585527360956
22	44342116	A	G	3.555605449337234
22	44342174	G	T	3.602310564791706
22	44342175	C	G	1.6445306743303814
22	44342313	C	T	0.963505764835217
22	44342325	C	T	-31.27302476449222
22	44342655	G	C	1.5487212405021165
22	44342691	T	C	5.915933002610471
22	44342969	T	C	-25.61830670494055
22	44343009	T	A	6.185996321971286
22	44344776	A	C	3.4117096757300924
22	44349201	C	T	1.5107663327889878
22	44349215	T	C	6.390180563326792
22	44349236	T	C	-60.78224667811628
22	44354111	C	T	3.1278565926422726
22	44355230	A	G	-0.7702741556186101
22	44357894	G	T	-215.86201305238683
22	44357900	G	A	-130.65947524105832
22	44358997	A	G	3.478294847036521
22	44359006	G	A	-8.430695290542646
22	44360001	T	C	-1.9970064020335503
22	44360007	G	A	-2.818593401525506
22	44360010	C	A	-3.7702048013798066
22	44360056	C	A	1.3556055492975911
22	44360122	C	G	2.404120300341331
22	44360123	A	G	-0.7451793346171502
22	44360134	A	G	0.9448649505389408
22	44363736	C	T	6.82176581101521
22	44364794	T	C	1.6536855965841806
22	44368122	A	G	-22.513508367916074
22	44368204	A	G	-34.07339321391737
22	44368741	C	T	-17.212263011242612
22	44370276	G	A	0.3712834369502769
22	44370428	A	C	-8.337358361533918
22	44370439	A	C	8.889461932352786
22	44371382	G	C	-1.034379390871722
22	44371406	A	G	9.524669262211317
22	44375244	C	T	-176.37778653890382
22	44375247	A	C	-248.19802952576538
22	44375275	C	A	-132.67609740773878
22	44377442	A	G	0.7737635326020591
22	44377983	A	C	-8.078109035483978
22	44377999	C	T	5.11336204499821
22	44379565	G	C	7.88628448293275
22	44380009	A	G	1.626993212337764
22	44380033	T	C	5.012424774856298
22	44381340	T	C	5.563263157107938
22	44382247	A	C	3.9254646181288972
22	44382853	G	A	2.0435208892008614
22	44386281	C	T	-15.0422436676472
22	44387944	T	C	0.5448330438698559
22	44389518	C	T	-10.033792347212513
22	44390048	G	A	8.211049602372439
22	44390236	T	C	9.706132386339958
22	44390366	A	G	1.0822220712379913
22	44390547	G	A	-25.050614052152014
22	44390568	C	T	-142.5491606929627
22	44391686	G	A	-75.8449843089893
22	44393075	C	T	-53.023750844584356
22	44393093	T	C	-23.421196426168535
22	44393473	A	C	1.9142656834183338
22	44393476	C	T	7.660913665749829
22	44394357	G	A	-1.2296617368130587
22	44394402	C	T	2.8292755539387127
22	44395389	A	C	5.97601184319319
22	44398524	A	G	-2.7493162077789766
22	44398565	G	A	3.3193304748998553
22	44399761	A	G	-0.7385741927846556
22	44400596	C	T	-0.11488027599841821
22	44400698	G	A	1.871826595388482
22	44402641	C	T	9.688515599120363
22	44403184	G	A	6.130499204577971
22	44404484	A	G	-3.9921962026601268
22	44404522	A	G	-9.070990480720868
22	44404532	G	A	0.8676621500549953
22	44407559	G	A	-7.383665614694111
22	44407599	T	C	10.375183424332134
22	44408224	C	T	5.231770247272037
22	44408241	T	C	-86.93579680791117
22	44409176	G	A	-46.71614662405409
22	44409207	G	T	0.3840068397490466
22	44410131	T	C	4.446592449325179
22	44410173	A	G	7.498679617843662
22	44414326	G	A	-0.7079553569255967
22	44418039	G	A	-169.34685452309532
22	44418321	C	T	-40.59051861559237
22	44421425	G	A	4.674577491388844
22	44421443	C	T	1.765672890125641
22	44421516	C	G	-0.143814742263503
22	44421563	G	T	-2.4185567913064023
22	44422638	T	C	5.888654266038428
22	44424108	C	T	-12.965588507058785
22	44426847	G	T	1.6226078395939094
22	44426849	C	G	0.18903363012917218
22	44427564	C	T	-5.857657828817539
22	44427612	C	T	-19.015542725877822
22	44427628	G	A	-20.53217331365306
22	44427967	G	A	-0.5384488277759392
22	44428015	G	A	-28.275565529138476
22	44428047	G	A	-10.48166126790875
22	44428546	C	T	4.627275612105221
22	44429593	C	A	0.31068395926067005
22	44429604	G	T	-22.41740335526083
22	44429762	C	T	9.289830462004828
22	44434950	G	A	0.6831914815938926
22	44435552	G	A	6.064433415051097
22	44439251	T	G	0.8002872092056332
22	44445264	G	A	-4.565739507110722
22	44445303	T	C	0.009438764311424208
22	44445659	C	T	-323.03554079788046
22	44446948	C	T	-294.27088978168285
22	44447046	A	G	2.7891788452052406
22	44447054	G	A	-18.388909811931626
22	44447461	C	T	3.2893970113925075
22	44447486	G	A	5.837588966760448
22	44448338	G	A	-94.5938886663007
22	44448368	T	C	0.9567566148080555
22	44448383	C	A	-8.881784197001252e-16
22	44448481	T	C	6.858597210306014
22	44452272	G	A	0.5843546033217972
22	44452318	A	G	-0.43905584062122394
22	44454166	G	A	6.405735719987204
22	44454705	G	A	1.7809540999033384
22	44454726	C	T	-0.360046652075825
22	44454738	G	A	9.268276103221067
22	44454774	C	G	0.974004614479794
22	44455173	A	C	3.166553797897448
22	44455471	C	T	-8.45337392196234
22	44455473	A	G	8.291787783551625
22	44455489	G	A	-8.736575148353952
22	44456451	C	A	2.1699909392953014
22	44456485	C	A	-37.28260017103639
22	44456485	C	T	-3.9993235104175415
22	44459445	G	A	8.323889479410353
22	44459468	C	T	-0.5323735292433884
22	44459995	T	C	5.981852181163047
22	44460017	G	A	-56.20063782964098
22	44460120	G	A	2.745446580970336
22	44460147	G	A	-11.522567330814129
22	44464387	C	T	-1.733078854567795
22	44466550	A	G	5.776859586256249
22	44467070	G	A	1.8191875427110045
22	44467752	A	G	-9.601998050404292
22	44467763	G	A	-10.420927821603984
22	44467790	C	G	-0.1257080245138571
22	44467899	T	C	-11.380599396410618
22	44467910	A	G	-23.074520365747958
22	44467956	C	T	-0.23133744471863515
22	44468066	C	A	3.2949475736854748
22	44469935	G	A	6.6093299782969535
22	44472344	G	A	10.021631280831569
22	44474506	G	A	-27.54549388896521
22	44475226	T	C	8.381091643395846
22	44475243	G	C	-195.64995769068446
22	44476064	T	C	2.2130607537346787
22	44479603	G	A	-1.84458294072647
22	44480397	T	C	6.559608966994345
22	44480513	A	G	5.504512664700085
22	44480524	G	C	-100.0743954004156
22	44482391	C	T	9.241603264545118
22	44482394	G	T	0.7997903642907058
22	44483802	A	G	1.8472351735600778
22	44483847	T	G	0.7517142005423221
22	44484199	C	T	-46.83789175048696
22	44486279	C	T	-1.9769742218172457
22	44486286	A	G	-23.736561286343203
22	44488796	A	G	5.1947032008411025
22	44489868	T	C	-10.858246755551592
22	44489896	T	C	-29.132135248457416
22	44490232	A	G	-160.9413467815957
22	44490238	C	T	-476.7833579867056
22	44490254	G	A	-74.38434910012984
22	44490273	C	T	1.3754604314171939
22	44491531	T	C	0.5220555590965414
22	44491577	T	C	5.46767628672387
22	44492656	C	T	0.8805773045123697
22	44492659	T	C	-29.784742512742014
22	44492663	T	C	1.021568386342393
22	44492675	A	G	-49.60856428096122
22	44492679	C	T	-38.87439372031804
22	44493101	C	T	8.027756090968976
22	44493144	A	T	1.6173793708844624
22	44493534	A	G	-9.700758021097501
22	44493564	T	C	-11.879942739045875
22	44493791	C	T	-18.65184452876929
22	44493823	A	G	3.136935870317755
22	44494317	A	G	5.03031549350453
22	44494323	C	T	1.344515412072722
22	44494419	G	A	5.471479100169743
22	44494466	C	T	-13.855520894458097
22	44494527	C	T	7.064406063074328
22	44496917	A	G	-12.400254498757933
22	44498024	G	A	2.4215148245039
22	44498057	A	G	6.490788438468369
22	44498069	C	T	-1.2806086993450965
22	44498134	C	T	-47.17959553311994
22	44498136	G	A	-1.8574328586585143
22	44498163	C	G	2.5882553023739074
22	44498201	A	G	9.304117531568407
22	44498237	A	C	2.0370305158646698
22	44498237	A	G	0.0
22	44499089	G	C	5.9596411844631785
22	44499217	A	C	-6.680545708954016
22	44500143	A	G	1.4632032414574478
22	44500146	T	G	-1.7763568394002505e-15
22	44501624	T	C	2.035398155967128
22	44501635	C	T	-22.719252657499965
22	44502932	G	A	3.270692851704551
22	44502943	A	C	3.9047082358722474
22	44503422	C	T	-1.1221506126362346
22	44503604	C	T	0.37327877813834043
22	44503617	G	T	-0.6190841240193397
22	44503633	C	A	-33.06905081376863
22	44503719	C	T	1.0185531704464648
22	44504802	G	A	-20.48770787590729
22	44504840	C	T	0.15618582616786902
22	44505300	T	A	1.6031781066702688
22	44505332	G	A	-4.14171041042596
22	44505343	C	A	4.585757949600291
22	44508200	G	T	-33.79192004279139
22	44508219	C	T	2.223515752602564
22	44512099	C	G	-26.452024215004712
22	44512124	A	G	8.747839517041937
22	44512140	G	T	1.4408467156107445
22	44513473	T	C	10.508056658114581
22	44513817	A	T	0.9789641374499123
22	44513829	G	A	-27.85900210102227
22	44513846	A	G	1.1477697869122476
22	44514267	A	G	4.4028128540176095
22	44514303	A	G	-20.641191750555663
22	44514315	G	A	-26.56416586395244
22	44517239	G	A	-3.6567276071471913
22	44517265	C	A	-179.22300556597293
22	44517280	C	T	-112.34509413140586
22	44518876	C	T	-0.48010051803567144
22	44518923	G	A	1.07155266499265
22	44521036	T	G	-2.7097872862195818
22	44521275	C	T	-5.369994130793204
22	44521283	T	C	0.46806536441638436
22	44522254	T	G	1.8119329716594148
22	44522256	T	C	0.0023971096409081127
22	44522310	C	G	1.1957243892059903
22	44522312	T	C	5.712996211406788
22	44522350	G	C	1.7594772193642694
22	44522386	G	A	-51.014378746713646
22	44522741	A	G	3.541136990528683
22	44522795	G	A	-34.587445250604105
22	44522833	C	T	-60.28486718034219
22	44522859	T	C	4.584507832526695
22	44523162	G	A	-4.6221249618602105
22	44526105	A	C	7.047417027776644
22	44526130	A	G	1.0150826953486085
22	44527710	A	G	0.28825599631841037
22	44527714	G	A	5.134196600667563
22	44530072	A	T	-7.36292670585499
22	44530079	G	A	-6.332006622867995
22	44530420	T	C	-15.711886409111687
22	44530454	C	T	-7.6122628398788965
22	44530469	G	A	-1.1647352244392
22	44530606	G	A	4.617684466769104
22	44530768	A	G	-1.7763568394002505e-15
22	44530774	A	C	0.4578797676422237
22	44530844	A	C	6.645294922631363
22	44536599	A	G	1.6606398615316476
22	44538688	T	C	-30.280293990179416
22	44543336	G	A	4.542820889540961
22	44543993	G	C	-8.562258809835841
22	44544028	G	A	-32.68535202774183
22	44544049	C	A	-0.24929218290014
22	44544349	C	T	-3.7156145645913075
22	44545332	A	G	0.16500814412978393
22	44545356	C	T	1.1738095466516807
22	44545365	T	C	-1.413527554765098
22	44549577	A	G	6.656339295665019
22	44549620	G	T	-46.74612305292885
22	44549650	CTCGA	C	0.0
22	44549653	G	T	-104.1291296905847
22	44552752	G	T	-11.61975107253784
22	44552766	T	C	1.136867148228701
22	44552788	T	A	0.075848616631502
22	44554779	A	G	8.269510143078149
22	44555605	T	C	2.001370745195457
22	44555610	G	A	3.0602156640252343
22	44557025	A	G	3.3869835071036487
22	44557063	G	A	9.971924157211104
22	44557169	C	T	-19.139062463696973
22	44558682	G	C	2.2672798411858803
22	44558709	C	G	-1.2440887126430784
22	44558718	G	A	-71.93032103801852
22	44558792	G	A	2.083555982720382
22	44558811	T	C	5.724478485144571
22	44560839	A	G	-3.7044138268538536
22	44560873	T	C	8.45058796744888
22	44561287	T	C	10.699049132550497
22	44562349	A	G	-0.062390327291725
22	44564297	A	C	-2.909510871313616
22	44564330	C	T	-0.0456931154009812
22	44564347	T	C	4.84918095182911
22	44564402	G	A	-19.120771120664358
22	44564407	C	T	5.805263434123843
22	44565511	G	A	-3.418454948323417
22	44566226	C	A	3.983048032511304
22	44566273	G	A	4.085186575468468
22	44566563	C	A	-108.10367196654079
22	44566564	CT	C	-193.21186520514493
22	44566985	C	G	-1.7763568394002505e-15
22	44566985	C	T	-106.97384465225878
22	44567435	A	G	-58.87249331507155
22	44567460	T	C	0.19378440423906618
22	44569142	A	G	-200.27619797678744
22	44569203	G	A	3.9424673343055456
22	44569390	G	A	-53.34792296941123
22	44569414	C	A	7.424527128075168
22	44569722	C	T	10.24489751106921
22	44569980	G	A	9.677662791875262
22	44572578	G	A	3.305546296242026
22	44572578	G	T	0.0
22	44574404	G	A	-2.721890804621582
22	44575868	A	G	2.4869850769809982
22	44576085	A	G	-39.28987426330241
22	44576132	A	G	-18.370602545996007
22	44576655	G	A	7.475687732492586
22	44576655	G	C	0.0
22	44577101	C	G	0.9792086381167433
22	44577150	G	T	-1.0350591660413802
22	44577160	T	A	5.097835506682712
22	44581046	C	T	-1.3511647544983152
22	44581549	G	A	-3.541400868754865
22	44581598	C	T	-2.063092720081274
22	44582089	C	A	4.49268659281506
22	44582091	C	T	-19.734694493437246
22	44582092	G	A	-3.964360750324092
22	44582105	G	A	-4.771642050049197
22	44582136	G	A	-7.532687608849303
22	44582264	G	A	9.429506476279128
22	44582268	C	A	1.342097102674641
22	44582291	T	G	1.537125456305132
22	44583196	T	C	1.2035345346802142
22	44583246	A	C	3.7161562908995602
22	44584158	T	C	-88.34430863206398
22	44585941	A	G	-613.6951423317678
22	44585958	A	C	-40.83943050310154
22	44589008	T	C	-12.333959109151694
22	44589857	T	G	-6.586573706166748
22	44589861	G	A	0.5125947594945313
22	44590954	C	T	-0.7996032788443319
22	44590992	G	A	2.91178908540496
22	44594135	A	G	6.014380424056069
22	44594137	C	T	4.106805517271367
22	44594138	G	A	-1.0685070893679427
22	44595190	G	A	4.5720699605381
22	44595211	T	C	0.44234498102377806
22	44595218	C	G	-7.796879461193386
22	44595239	A	G	-5.631666696999675
22	44595439	C	T	9.352286407936843
22	44595562	C	A	-0.5709781044333813
22	44595591	G	A	-50.320844400999704
22	44595602	C	T	-125.61333775960338
22	44596085	A	C	0.986956584527432
22	44597504	T	C	-606.1510543748536
22	44597929	G	A	0.9436706763608509
22	44598606	C	T	-51.567266979987835
22	44599258	C	A	-188.87960956164716
22	44599258	C	T	0.05229363599279502
22	44599260	G	A	-166.37269109659064
22	44599531	G	A	-101.76325416896543
22	44603582	G	A	7.105177140410886
22	44610981	G	A	8.777363070092177
22	44610997	C	T	-0.2163397383741188
22	44611050	G	T	-113.67319079733534
22	44613510	C	T	-1.9869206402636355
22	44613522	C	T	-79.97349857794143
22	44613561	G	T	3.0054727206447165
22	44613562	G	T	-23.06455360170912
22	44614012	G	A	0.626767487985104
22	44614062	G	T	-64.87130672910098
22	44614083	A	G	-4.315948969788453
22	44614313	C	A	-7.381339228200888
22	44614317	C	G	2.520226206652522
22	44614353	C	T	-28.66888314321659
22	44614363	C	A	-41.00299381507102
22	44615433	A	G	-45.82311673188633
22	44617455	C	A	4.950807132257976
22	44617525	C	T	-115.4624930026821
22	44617553	C	T	-5.1078410994305745
22	44617562	A	G	-7.700202778532914
22	44617600	C	A	1.0777941376447284
22	44617643	T	C	-49.316436466449886
22	44617656	A	C	2.113312732431039
22	44617689	T	C	-29.069416010059285
22	44617700	A	G	-152.85732266049854
22	44617734	C	T	-0.2527298417456212
22	44617864	A	G	-41.82996402578101
22	44618362	C	T	9.737183094775899
22	44618382	G	A	-103.7781170642902
22	44618704	C	T	1.7051721268962847
22	44618835	G	A	-8.380483553204614
22	44619786	G	A	-32.65186885046751
22	44623824	T	C	-24.917682134675488
22	44623863	G	A	-252.87517719550488
22	44623865	G	A	-162.92974029512516
22	44623871	C	T	-239.27550932164195
22	44624502	A	G	0.681178461718444
22	44625419	T	G	-49.22638080077195
22	44625466	G	A	-11.65189566785739
22	44628068	G	A	-55.75908000298841
22	44638472	C	G	5.329070518200751e-15
22	44638498	G	A	2.4379704815125915
22	44638891	C	T	6.536778384006537
22	44638900	C	T	3.042302825987461
22	44640134	A	C	7.893943084158307
22	44640160	C	A	1.9428428207915527
22	44640683	C	T	-3.953004545523074
22	44640801	G	A	-108.4675115506634
22	44641021	C	G	2.449264860741094
22	44641052	G	A	7.37395204391032
22	44641052	G	C	2.10574246017711
22	44641586	G	A	-2.508309916969667
22	44641624	A	G	-0.8320678028740094
22	44643329	G	A	8.724771742783558
22	44645693	G	A	6.967872591452759
22	44646105	A	G	-17.505117188891745
22	44646119	C	T	-29.237410922942217
22	44646652	A	C	4.376066266228916
22	44646663	T	C	10.046454033154076
22	44647058	G	A	6.002089886262182
22	44647081	G	A	1.3188915875904836
22	44647921	G	A	1.8280560820185183
22	44648093	G	T	-11.375086511726296
22	44651571	T	G	-3.1601885377549497
22	44651598	C	G	-0.4701611798591916
22	44656581	C	T	7.769951118489187
22	44657735	C	T	-0.6815184841743775
22	44661430	CAAGCCAGGAGACCT	C	0.0
22	44661444	T	C	7.970583454671212
22	44666385	G	A	4.056480632537612
22	44666892	A	G	-10.05430540721318
22	44668125	C	A	0.8814764577079668
22	44668150	T	C	1.5041966746259146
22	44671301	A	G	-6.566367095741954
22	44672019	A	C	4.500653466931906
22	44672067	G	C	0.9160124698124701
22	44673619	T	C	-3.111879699046769
22	44673635	G	A	-0.6159359958862769
22	44674481	T	C	4.514850138040854
22	44674524	G	A	5.954487088798485
22	44675545	G	A	2.3753078123792744
22	44676087	A	G	8.374416039232527
22	44676119	G	C	2.4992694014370027
22	44677081	T	C	-0.2293744108010305
22	44677120	G	A	-8.707838671803986
22	44677647	A	G	7.880804318772787
22	44678914	A	T	0.49034404206741833
22	44678917	G	C	-65.00362595183651
22	44678933	T	C	-62.50211286222293
22	44678941	T	C	0.7074833154986191
22	44680171	A	G	1.415588767396967
22	44680191	C	T	0.22805188400923093
22	44686940	G	A	-2.317449350865589
22	44686967	A	G	2.3866600114215526
22	44689187	T	C	3.7859117445397015
22	44689237	A	G	9.731912197747077
22	44691555	A	G	-6.639215528713068
22	44695050	C	T	2.7111625696434185
22	44695088	C	T	2.5060477752722345
22	44697280	A	G	6.957745009227436
22	44697742	A	G	-0.010099022123542412
22	44699395	T	G	4.49333704796504
22	44699404	T	A	-16.539500912082076
22	44699433	C	T	-212.79258487834704
22	44700524	C	T	-1.21471035314803
22	44700538	A	G	6.826578041871469
22	44700583	G	A	-6.5369618334796105
22	44700587	G	A	10.637659727895878
22	44700628	G	C	-18.57615372680266
22	44701093	C	T	-6.725739529711065
22	44701372	C	T	2.227125337280084
22	44701652	C	T	0.6169696520453822
22	44701693	C	T	4.727014187130406
22	44704613	A	G	-149.81250671582347
22	44705240	G	A	-27.133051810415054
22	44705254	C	T	-5.797181572871525
22	44705267	T	G	0.046503140294019474
22	44705269	C	T	7.653603012504389
22	44706485	G	A	2.8773991091401268
22	44706814	A	G	4.299794668424509
22	44707026	A	G	7.91508465976767
22	44707067	C	T	3.3344019125206596
22	44707716	T	G	7.014263680628572
22	44710758	T	C	-0.2650451868885302
22	44710774	G	A	-18.697010904792478
22	44712742	C	T	-1.5649515036996053
22	44712782	A	G	1.0400324972584922
22	44715451	C	T	-0.5729075336330443
22	44720583	A	G	7.776142503325898
22	44720594	T	C	4.192711831830136
22	44721664	C	A	-12.64828921943081
22	44725190	G	A	6.978541273152585
22	44733354	C	T	7.522088533507484
22	44733398	G	C	-58.34753333017579
22	44735340	T	C	0.8397511563135804
22	44735347	C	A	-59.67348650427266
22	44735666	T	C	-39.508930711739595
22	44735708	T	C	-1.9836860605628335
22	44735719	C	T	-0.4149992561642666
22	44735736	A	G	2.273962194775491
22	44735772	G	A	9.823587416178269
22	44737646	T	G	-16.54063510837841
22	44737766	A	G	-33.179147454777194
22	44737788	G	T	-4.16819862585726
22	44738270	T	C	-4.326929886916334
22	44738360	A	G	0.014237733917097373
22	44738402	A	G	3.0679881234325403
22	44738406	A	G	-72.79299009184979
22	44740406	G	A	1.63796224602447
22	44740415	C	T	-20.247627997630843
22	44740527	A	G	-3.4028699317768787
22	44740572	C	T	-7.849317011725363
22	44740724	G	A	5.954841283566564
22	44741589	T	C	3.7883846409113158
22	44742212	C	T	0.1758906664636637
22	44742214	A	G	5.471208510783979
22	44742944	C	T	-6.514981343329056
22	44742957	T	C	1.1248028401524532
22	44743195	T	C	7.865845579048253
22	44743197	A	C	-1.7763568394002505e-15
22	44744067	C	G	-25.27415884934271
22	44744080	T	C	-25.674641940478978
22	44744200	T	C	5.659864716051741
22	44744315	A	G	8.941595747857717
22	44744706	A	G	3.3664457711438427
22	44744718	C	G	0.34947048106346124
22	44744884	G	A	-39.77182314597849
22	44745583	C	A	7.524050144505962
22	44745694	C	A	-154.23055885876784
22	44745720	C	A	-5.175296247727603
22	44745765	G	T	1.2813575547101532
22	44746350	G	A	2.171361323702511
22	44746826	C	T	-8.458309369078963
22	44746841	G	A	-2.729173502721041
22	44746997	C	T	-30.070995995474732
22	44747028	G	T	0.9601632803688371
22	44747100	C	T	6.017265004304134
22	44750010	G	A	-4.7251614304568665
22	44750210	G	A	4.050411133126543
22	44750243	T	A	0.6328263588295311
22	44750243	T	G	-54.11025549845908
22	44750621	C	T	-58.497964862779554
22	44751090	G	A	1.4296093015250317
22	44751105	G	A	-43.007001731304626
22	44751738	A	C	2.6893334764400816
22	44751766	A	G	-1.7763568394002505e-15
22	44751785	G	A	5.572593084318212
22	44752006	G	A	-47.71213557435658
22	44752950	T	C	-24.306791915883878
22	44753219	G	A	4.063084946506931
22	44753508	C	T	-47.963805861703804
22	44753526	C	T	-30.46948580723074
22	44754943	C	T	-9.271657035519185
22	44754963	G	A	3.5763716458623076
22	44755002	A	G	3.406996325930775
22	44756398	C	T	3.416842508934108
22	44756432	G	A	1.0126415078211704
22	44756471	C	T	6.002481178960805
22	44757071	C	T	-24.677937057034796
22	44757403	C	A	0.25764417073430756
22	44757439	G	A	-9.714293706410901
22	44759355	G	A	-1.697125594970716
22	44759360	C	T	5.437248875750809
22	44759514	C	T	-38.97531582753254
22	44760039	G	A	-17.492441047264947
22	44760984	C	T	-7.976841377063467
22	44761014	G	C	-58.34807859020839
22	44763475	C	T	6.2996990268238715
22	44763486	G	A	2.5065338986760235
22	44763606	G	A	-0.37325748448893314
22	44763651	A	G	10.312744594013564
22	44763752	G	A	7.8417344596473395
22	44763799	G	A	7.106480883423499
22	44765815	T	C	9.06597722268816
22	44768554	G	T	-5.356553181260553
22	44768559	C	T	6.787634255774718
22	44768579	G	A	0.9775197876406292
22	44768790	A	G	-7.586469465930351
22	44768831	G	C	-18.460577649666448
22	44769535	T	C	-45.55590968728757
22	44769559	C	A	-7.920607694422872
22	44769685	C	T	4.788423539799167
22	44769731	A	G	-1.932037967175349
22	44771618	G	T	8.778694846658253
22	44771763	T	C	-26.00571087550452
22	44772609	G	C	-85.11054429091018
22	44772640	T	C	-16.159766638143992
22	44774868	C	T	-933.6840592976441
22	44774901	C	T	-512.4349296411183
22	44775695	C	T	-26.537686204223064
22	44775730	T	A	0.0
22	44775730	T	C	-67.5156743721509
22	44776482	C	A	-0.6768021506702571
22	44776492	A	C	0.9159561662513038
22	44776626	A	C	2.041523740566843
22	44778010	A	G	-43.134186126806526
22	44778142	G	A	4.33448236721051
22	44778316	G	A	0.002538305250707751
22	44778326	A	G	-160.22100243642308
22	44778329	G	A	-131.44081565074703
22	44778335	G	A	1.4714472319774057
22	44778354	A	G	-61.355088880298354
22	44778400	C	T	1.5069712982770636
22	44778738	A	G	1.2050561781816196
22	44778771	G	A	-14.79181149798933
22	44779303	G	A	10.50442976223894
22	44779386	T	A	-52.56657938234457
22	44779428	T	C	-12.755272237862302
22	44780525	G	T	8.317982168047818
22	44782265	T	C	-61.180963050681385
22	44783434	G	A	1.2851329726569798
22	44783452	C	T	3.2973942482474268
22	44784501	G	A	-0.42478380513569114
22	44784823	C	T	-172.09195145380545
22	44784847	A	G	-36.40152253203087
22	44784925	T	C	0.7698867750580671
22	44784940	C	T	-78.56148875205508
22	44784948	CACA	C	13.173193198164148
22	44784952	C	CCG	12.321672499526075
22	44786550	GGT	G	0.0
22	44786552	T	G	-15.355444974948115
22	44786565	G	A	0.516061225623103
22	44787382	CGG	C	0.0
22	44787383	G	A	-41.369833273512995
22	44787407	G	A	-27.978780571038214
22	44788913	C	T	5.2498025586264685
22	44789357	G	A	0.22159196062279385
22	44789369	T	G	-12.478567798012593
22	44790876	G	A	-7.87050074891704
22	44791807	T	C	-23.51742089603431
22	44792352	G	A	-4.40297892978697
22	44792919	C	T	2.512201373590356
22	44797687	A	C	-0.8156703620661592
22	44797691	C	T	1.0267205459115285
22	44797723	C	A	-5.725999646985658
22	44798310	G	A	7.050064887893312
22	44798536	C	T	0.4091078355727955
22	44798562	A	G	0.8293073602477232
22	44798646	C	T	-8.92135122365835
22	44800547	C	T	-56.219189518727944
22	44804192	T	C	-2.628197621901565
22	44804203	C	T	2.8583467785738303
22	44804977	G	A	5.720506176654451
22	44805128	C	T	3.77629264425377
22	44807473	A	G	-1.8696686214807432
22	44809536	G	A	5.11767930091264
22	44812535	A	G	6.750556255570698
22	44814793	A	G	-10.367750295294174
22	44814823	A	G	-0.3506581105630193
22	44815797	T	C	2.893586117011635
22	44817844	C	T	9.738484864299606
22	44817893	A	G	-49.30703731216454
22	44817929	C	T	4.061038022918408
22	44817955	C	T	-12.039828799408498
22	44818108	C	T	0.08733622847830524
22	44818509	A	C	-0.10167742319186068
22	44818518	T	C	-47.227491310555706
22	44818534	C	T	-2.353453919402911
22	44818636	G	A	3.7716505136831966
22	44818649	A	G	1.4953783694559188
22	44818895	G	A	-35.33870475138792
22	44818900	T	C	-9.548173432825935
22	44820129	GTTCCTCTTTGCAGGCTTAATTAACTGTAAACTCCAAAGCAAGAGTGATGGCTTTCTTCTGACCGACAATTGTGCCTGTAATTGATATTTGTTTTCCTCTC	G	0.0
22	44820796	A	G	-26.736355000588446
22	44821815	G	T	1.7393515706589806
22	44823445	G	A	-1.965691500376126
22	44823809	T	G	5.0573678755140445
22	44823854	C	T	-46.21039388100144
22	44824399	C	T	-19.90311609722812
22	44825279	C	A	0.0569708805287501
22	44825330	G	A	7.185170221180668
22	44828071	T	C	3.6705778616833395
22	44828077	C	T	9.450925411360002
22	44828092	G	A	2.044086209270061
22	44828826	C	A	1.2794683825624116
22	44828834	G	A	-0.36432270025506064
22	44828834	G	C	-1.7763568394002505e-15
22	44830242	G	T	-49.60093638382932
22	44830840	T	C	-11.918047056866273
22	44834253	G	C	0.9822102116529532
22	44834292	G	T	-58.9502071843508
22	44834328	A	G	2.892611950484591
22	44834394	A	C	9.0894842406542
22	44834451	T	C	-16.8986941335952
22	44834475	G	A	-170.65299112507455
22	44834500	G	C	-234.2398351431748
22	44834504	A	G	-344.5109465938458
22	44834505	C	T	-268.5677008362891
22	44834509	T	C	-110.74949937442034
22	44834519	G	A	-5.865339522731121
22	44835908	G	T	-26.294559858060893
22	44835936	G	A	-5.8599020308374765
22	44835978	G	T	-78.78238899925964
22	44836139	G	A	-595.626574884287
22	44836152	T	C	-150.0231831649853
22	44836249	A	C	-2.6767927313248965
22	44836301	C	T	5.5163804095082
22	44836651	A	C	-23.86757582580867
22	44838670	A	G	-14.441992852282057
22	44841288	C	T	2.917960936565576
22	44841310	T	C	-26.353015884515116
22	44842135	G	A	-21.400390928325578
22	44842354	A	C	-30.655140595705234
22	44844745	T	C	-45.487183994007864
22	44844795	C	T	-10.3289161671255
22	44844922	G	A	-55.65303763299562
22	44844930	C	T	-80.87943233887745
22	44844966	C	G	-148.13453783051045
22	44845360	G	A	5.403814060342482
22	44845372	T	C	0.26557537145735743
22	44845407	C	T	7.347266499122268
22	44851458	A	G	-4.371592173398314
22	44857420	A	G	-0.41694408559806284
22	44857446	C	A	-0.5319650802248379
22	44866786	A	G	-10.354794315800975
22	44870957	G	T	2.2360975045939977
22	44875652	T	C	4.32771596243583
22	44875697	T	G	1.719859355386573
22	44877205	A	G	0.8221691401974152
22	44877372	G	A	-0.2290784556253147
22	44879715	C	G	-0.15986413985544523
22	44879762	C	T	-9.020319721652415
22	44880822	T	C	1.1466613523742222
22	44880842	G	T	1.9618873222504458
22	44881080	A	G	7.761589174728213
22	44881123	C	T	1.4606495724328834
22	44881127	G	A	3.6356439174942334
22	44881968	C	T	-4.475850603294022
22	44881978	C	G	1.669447029726312
22	44885590	A	G	2.5168966365054057
22	44890651	T	C	-82.79379142758808
22	44890658	T	C	-77.00566262874236
22	44890672	C	T	-214.03090554786286
22	44890682	GAGC	G	0.0
22	44890685	C	G	-438.3428004008874
22	44891247	A	G	9.820050956024714
22	44891291	A	G	0.0
22	44891910	T	C	3.1278464623874225
22	44891940	C	T	-10.218238918982026
22	44892049	G	A	-71.49882277550023
22	44892058	G	A	-52.759484640415394
22	44892551	G	C	4.663843037176774
22	44896225	T	C	1.7509047434486984
22	44898190	G	A	-15.07706040773519
22	44910117	T	C	-22.27618367559444
22	44914354	A	G	-115.67893760230618
22	44914711	A	G	-11.828281918298673
22	44915530	T	G	-9.949130715505818
22	44915533	G	A	-11.76566813581485
22	44920959	T	A	0.011762382722109166
22	44920969	T	G	5.718687956607026
22	44920999	G	A	-229.87341943786123
22	44922248	C	T	-26.35628458420797
22	44922275	G	A	-202.9860755440768
22	44922359	T	G	-37.96454665496094
22	44922407	CGAA	C	0.0
22	44922408	G	A	-70.39711216155956
22	44922424	C	T	-94.67238006071966
22	44922455	G	A	-46.090660583025965
22	44922726	G	A	-3.818849904751916
22	44922759	C	T	-38.900426438905924
22	44922761	A	G	-103.48583064059312
22	44923068	C	T	-3.7367114456942563
22	44923076	C	A	4.561387256760325
22	44923080	G	A	7.0729608111560065
22	44923082	T	C	-6.487980473893915
22	44924368	G	A	0.29721721204884766
22	44924370	T	C	1.3854324832263938
22	44924394	G	A	-64.39393169749201
22	44924441	G	A	-26.66504978401281
22	44925915	C	T	-1.8073307496350726
22	44925925	G	T	-192.5985234923046
22	44926003	A	G	4.342802415534605
22	44926018	A	T	-10.964028188169324
22	44926411	T	C	1.7295527727629842
22	44926458	A	G	7.052295629606304
22	44926478	G	A	1.1775159529647663
22	44926570	A	G	-178.89521031232107
22	44926593	G	A	-161.15894963461506
22	44926594	A	G	-61.21946899674913
22	44926599	A	G	-149.5000403857175
22	44927952	G	A	-79.66555133245674
22	44928604	T	C	-1.1231463679000644
22	44929283	G	A	-0.3090641554567046
22	44929315	T	C	0.4122935247105186
22	44929317	G	A	2.004383189584699
22	44929432	C	T	-3.6486073628075264
22	44930460	C	G	-205.73863370282015
22	44930465	C	A	-97.74978820200158
22	44930479	T	G	-4.62911750966123
22	44930491	G	A	-8.401535533454906
22	44930506	A	T	0.5337432303563272
22	44930513	C	G	-5.123998643888003
22	44930701	A	C	6.794677735005278
22	44931095	C	T	-19.52008177056814
22	44931592	C	A	0.9486952453535178
22	44933193	A	C	0.9743024301734504
22	44933334	G	A	-3.9483451674796033
22	44933336	T	C	-253.58020188957926
22	44933382	G	A	-33.847634580992235
22	44933883	C	T	-6.687784373056276
22	44933959	C	T	2.0523053022109234
22	44933987	C	T	-6.819680710834293
22	44934009	G	C	-101.07345875899591
22	44934104	G	A	0.51556171754285
22	44934153	C	T	-0.2990001489215519
22	44934539	G	A	-265.73449985887237
22	44934845	C	T	1.1090855468730165
22	44934852	C	T	-130.18916534320124
22	44938550	A	C	4.130519781791007
22	44938593	T	C	5.289985687582883
22	44939197	G	A	-15.43033306243706
22	44939242	C	T	4.669294081786573
22	44940363	G	A	-82.66905499667519
22	44940368	C	T	2.3976902505703475
22	44940390	C	T	1.4353024461839805
22	44940691	G	A	-21.191096386164645
22	44940739	G	A	0.8204874465498531
22	44941131	C	T	6.455851187070946
22	44941181	A	G	3.183604941016595
22	44941611	G	C	-46.75901388138118
22	44943401	G	A	-2.7492256346868107
22	44945329	T	C	-0.1406494463583403
22	44945376	C	T	3.452513985990434
22	44946480	C	T	0.4414719215323526
22	44946521	G	A	-41.58944328169673
22	44946533	G	A	-0.6852366221013728
22	44946665	C	A	-1.1053261225952173
22	44948097	T	G	3.37903251861462
22	44951231	A	G	-0.1081697528665746
22	44951267	C	A	-33.13733762959782
22	44951293	T	C	0.8020715271150021
22	44951294	G	A	-1.5439563630072843
22	44953409	A	G	0.6495112160519039
22	44953447	G	A	2.6268621937253993
22	44953500	A	G	7.2755639864644746
22	44961161	A	C	7.285363975179278
22	44962655	T	G	5.849151013601384
22	44965288	G	A	0.13353139262452185
22	44965320	G	A	-5.732003199542307
22	44965364	A	G	-2.9945547935312806
22	44965740	G	T	-6.931007472421699
22	44968318	C	A	7.061949260976688
22	44968530	G	A	7.810913647097548
22	44968553	C	T	0.7167347222606093
22	44972707	C	T	3.1104030408315264
22	44973723	T	C	-420.0758151360551
22	44973728	C	T	-0.1447009978386422
22	44973739	A	G	-250.253702077016
22	44974738	G	A	-15.81824644907647
22	44974767	C	A	-32.46677145265494
22	44975433	G	A	2.0699452279968664
22	44975456	A	C	-3.995408976466935
22	44976340	T	C	-65.16862612149089
22	44976358	T	G	-24.36432622008033
22	44979341	C	T	3.83143011901552
22	44979388	C	A	-7.587271114016405
22	44980789	C	T	-4.679457101573975
22	44980838	A	G	-97.78874765452747
22	44980840	G	A	-117.26702980899972
22	44980858	C	G	-5.438929342709914
22	44980963	A	G	5.0339416910519486
22	44984428	A	G	-25.661657577184087
22	44985259	C	T	3.9448631754748913
22	44985305	G	A	-7.833008787566543
22	44985316	C	T	-143.61259936660463
22	44986140	A	C	1.1296982820330452
22	44987164	T	G	6.221583737877152
22	44987166	G	C	3.4838633086986857
22	44988209	T	C	-2.874020911962363
22	44988259	G	A	-0.7894494915010188
22	44994078	T	C	-36.45356406752944
22	44994468	T	C	5.938034515411344
22	44994489	C	G	1.3138447982019539
22	44996472	A	ACATGCAGAGAAAAACCACAGCAGCCG	0.0
22	44996472	A	G	-215.11982785586406
22	44996507	C	T	2.4456078624791626
22	45002548	G	A	1.7193816539638629
22	45002595	C	T	-1.886159845296719
22	45003015	G	A	4.58821018842991
22	45003029	T	C	1.2806956871809785
22	45003748	T	C	-1.2772203100666975
22	45003878	T	C	-14.263994335500685
22	45005361	A	G	6.282328305927875
22	45006830	T	C	4.620514841857583
22	45007266	C	T	1.5811703187264339
22	45007276	A	G	-49.504719486254544
22	45007348	A	G	-34.43474889031677
22	45007377	C	T	-3.4387251477282366
22	45009991	T	C	-21.90158043005613
22	45010013	C	T	-0.49942967118568227
22	45011731	G	A	-0.10846674267043177
22	45011761	G	A	-49.008998203285955
22	45011858	C	A	-32.94752856113155
22	45011883	G	A	0.3673659209663338
22	45011890	A	G	0.7705782379896373
22	45012097	G	A	-1.9797880490423285
22	45014135	C	T	-3.5056413821785117
22	45014160	C	T	-29.285114894866638
22	45017735	A	C	-125.96617267289366
22	45018181	G	A	-4.25589016372942
22	45020316	G	A	-0.1787540681228439
22	45020317	G	A	1.5442791267257956
22	45020348	A	G	-62.33805536135151
22	45026490	C	G	2.31659830541207
22	45026504	G	A	-22.921108772368825
22	45030752	C	T	0.13620953797180668
22	45030767	C	G	3.897228533302494
22	45030802	G	C	0.648877893658435
22	45035594	G	T	-9.58029254516987
22	45035629	A	C	3.1660525858296733
22	45040298	T	C	-7.7186566271921055
22	45041777	G	A	8.449141912458797
22	45044681	G	A	5.226196091056407
22	45046145	A	G	-4.390659757718824
22	45048253	C	A	-29.95596209166797
22	45048253	C	T	0.7483070961468439
22	45054542	G	A	-63.70591945119668
22	45054561	G	A	-19.19190392928249
22	45054904	A	G	8.60637905783551
22	45057826	C	T	1.8565390535750321
22	45059248	G	A	-64.12456711959203
22	45063726	C	A	3.100026766130666
22	45063743	C	T	-48.59881400605627
22	45065544	T	C	-1.6630004662638402
22	45065844	C	A	-1.8233525009277418
22	45065866	G	A	-15.137595629488716
22	45065994	T	G	-71.038208505679
22	45066002	G	A	-21.253574396871045
22	45066006	G	A	2.4621299842494846
22	45066035	G	A	-13.652199508693231
22	45066071	T	A	-13.993356295371997
22	45066077	C	G	1.8685004926937818
22	45066078	G	A	-44.10364033635142
22	45069410	C	T	5.915673652274561
22	45078143	G	A	-0.5076602933095291
22	45078177	G	A	-5.289496598715234
22	45080638	G	T	-198.51392265182767
22	45080649	A	G	3.0373171682240336
22	45080755	G	A	-6.460295815550127
22	45082873	G	A	1.504025547872514
22	45085238	C	G	5.037200837400858
22	45085284	T	C	7.050510539405876
22	45089392	G	T	-18.97825275919422
22	45089409	G	C	-6.373036464729013
22	45092955	C	T	-3.318820597070955
22	45094043	A	G	-6.567433143174641
22	45094085	T	C	1.0782211689898968
22	45095527	C	T	0.0417708879504044
22	45096865	C	T	-1.7763568394002505e-15
22	45103486	C	T	-7.333463276378099
22	45104348	C	T	7.9109038685674005
22	45104366	A	C	-20.84755650040279
22	45107125	A	G	-1.128220684107875
22	45107129	G	A	-3.01417631459117
22	45107142	C	T	0.3425666506522784
22	45109027	C	T	2.395972081614671
22	45109666	C	T	-25.35344765728769
22	45110732	T	C	-3.788332228477886
22	45110765	T	C	-3.0240879778448306
22	45110876	A	G	3.2965905911350983
22	45111049	G	A	-19.1974305462918
22	45111105	A	G	0.6723058548395766
22	45112276	T	C	3.2048109365696273
22	45112306	A	G	-3.6247756984976167
22	45112314	G	A	2.709396455868953
22	45112330	C	T	2.688878476780813
22	45112343	G	C	6.712088697426223
22	45112380	C	A	6.5130357480202274
22	45113875	G	A	6.755235510795499
22	45113886	C	T	4.06924685531237
22	45113922	A	G	8.568698034812767
22	45113928	T	C	5.203722307202495
22	45113932	A	G	1.8776685748830442
22	45115399	A	G	4.854574657596457
22	45115414	G	A	2.545846376637938
22	45115418	G	A	2.254473244113113
22	45115424	G	A	-9.507601761534604
22	45115484	G	A	-47.34053679548197
22	45115532	T	C	-82.14056990686186
22	45115551	T	C	0.37746002045116533
22	45115579	A	G	-3.2931377149852796
22	45116167	C	T	0.6844139289971434
22	45116170	G	A	-218.4644190925228
22	45116171	G	A	-301.0769209793125
22	45116191	C	T	-70.17871882118015
22	45116203	A	G	-54.91757211529148
22	45116800	A	G	-26.600860135496987
22	45117395	G	A	4.954989567284427
22	45117434	T	C	-0.8115124554587982
22	45117556	C	A	-12.882436008521838
22	45117559	C	G	4.396633586207825
22	45117594	T	C	-13.522234143869357
22	45118533	T	G	-58.20020583783298
22	45118550	T	A	-64.11290957640267
22	45119659	G	A	5.543449697453978
22	45121864	T	C	-22.36148348437382
22	45121881	C	G	-22.05665857556778
22	45121914	A	C	10.106171041816195
22	45121914	A	G	0.0
22	45124350	C	T	9.187559752148443
22	45124362	T	C	-0.3088415262038513
22	45124842	G	A	-8.11853364307217
22	45124846	C	T	9.007275002493769
22	45124895	A	G	1.7597184350506705
22	45125419	T	C	-0.5096854833096263
22	45125457	T	G	0.7169785798841968
22	45125646	G	A	-0.236362942269297
22	45125680	C	T	-1.9056243468412521
22	45126427	T	C	7.390841675509362
22	45126460	C	T	1.01258865476761
22	45126477	G	A	-35.27158845530539
22	45126988	C	T	0.35153793883546136
22	45127772	G	C	2.2869185069305313
22	45127806	CTCTGCTCTGT	C	-953.3876548107378
22	45127816	T	C	-1.253203907835088
22	45127833	T	C	-0.0682017361110514
22	45130428	G	T	-1.9285958323507675
22	45130462	G	T	-0.6038467436649473
22	45130466	G	A	-29.203303512234925
22	45131517	T	A	0.7988782115689883
22	45131526	A	G	-2.2428014775996434
22	45131533	C	G	-17.606680036295074
22	45131555	T	G	-84.17029722779807
22	45133223	C	T	-9.643335377234054
22	45133238	A	G	-7.509135273428912
22	45133258	T	C	-33.49023797919108
22	45133294	A	G	-0.238590739509279
22	45133333	C	G	1.155173063640289
22	45133340	G	A	-6.481165008472091
22	45142172	C	T	-13.512585469135958
22	45142177	A	G	-6.072675895307841
22	45146224	A	C	-18.364319769019858
22	45148299	C	A	2.1854248510007874
22	45148348	G	T	-154.0364869420864
22	45149986	G	A	3.1222269015756847
22	45150093	T	C	-9.561417186427208
22	45150130	C	T	7.876857559722337
22	45150142	A	G	-0.6911995317326518
22	45150659	C	T	-11.926151317018595
22	45150677	C	T	2.0109662690291525
22	45155895	C	A	1.5993617811964196
22	45156242	C	A	2.7474348000469018
22	45156255	C	T	10.884003600405775
22	45156302	G	A	1.4704973548482467
22	45157103	G	A	-18.128917692190953
22	45157213	C	T	-0.7334221811815969
22	45157216	G	A	-0.5515769295311674
22	45157242	T	C	-6.332221390817724
22	45158955	A	G	-0.5921111012776255
22	45166701	A	G	-12.368262173649784
22	45169340	C	T	4.748958811761893
22	45169376	C	T	-22.51642276793791
22	45173005	C	T	8.178566467433482
22	45174660	A	T	5.684640183673762
22	45174712	G	A	7.7036959963534155
22	45175971	T	C	3.510082154609334
22	45176010	T	C	0.5324515861015353
22	45176861	G	A	5.280638618332885
22	45176894	T	A	-5.302321540516461
22	45180479	C	A	1.550495376800649
22	45180479	C	G	3.0912033593303914
22	45180510	A	G	-1.0996109917159647
22	45180554	G	A	-0.13872325764350713
22	45181008	G	A	0.37442649122804816
22	45181011	G	C	-57.9894302054754
22	45181038	A	G	4.057489530078781
22	45181545	A	G	-0.8177880299572298
22	45181556	G	A	1.5634032546465146
22	45182565	C	T	4.401669544882678
22	45182612	G	A	-0.0023924008597067115
22	45182969	A	C	-33.115146231919425
22	45183014	A	G	-4.7607797007931385
22	45183034	G	A	-3.3890300353608627
22	45183847	T	C	-16.380398534070082
22	45183868	A	G	-20.629981607633454
22	45183917	AG	A	3.775890831103565
22	45183918	G	A	-20.314349534261055
22	45185717	A	T	0.7828644312165789
22	45187790	G	A	4.495358903614031
22	45188601	T	C	-73.60088013829045
22	45188624	C	T	-38.62787365299846
22	45188671	C	T	-74.14973563390049
22	45188691	G	T	2.0250776404875506
22	45189388	T	G	-14.068311962897498
22	45189402	G	A	4.431783571571939
22	45189449	A	G	-28.80791570330439
22	45189834	G	A	1.1729848942426297
22	45189871	G	A	-19.270798585732337
22	45189880	C	A	4.933742047066515
22	45189880	C	T	3.341362264018583
22	45189889	T	C	-117.99334018742775
22	45190750	G	A	-1.0784952151479974
22	45191410	C	G	0.4322820417169684
22	45191442	G	A	3.2355127773773216
22	45191452	G	A	-28.990027448691762
22	45192621	A	G	-0.29353112394710656
22	45192660	G	A	8.980222392456197
22	45198494	A	G	1.2746269104336516
22	45199058	G	A	-2.8597127918092173
22	45200987	C	T	0.045624320149725506
22	45202239	G	A	-11.077677758619759
22	45203403	C	T	-11.796754827165843
22	45203444	C	T	-3.7326149449989448
22	45205323	C	T	3.2505960579037474
22	45205728	A	G	-1.2933522783987446
22	45207555	C	G	0.8156712784493703
22	45207582	G	A	0.6112097866678692
22	45207597	T	C	-15.873559455891156
22	45210666	G	A	8.887962869828696
22	45210685	C	T	0.6225372141021221
22	45213113	G	A	3.0705123901770985
22	45216101	A	G	1.9252388531352818
22	45216149	T	G	3.686649340021175
22	45216340	C	T	-8.822304025319683
22	45219187	G	A	-23.886327888938467
22	45219212	G	A	1.4628630505067104
22	45220994	G	A	8.376130564394769
22	45221043	G	A	-147.87224078162672
22	45223760	T	C	-0.3161512149581558
22	45223794	T	C	0.573282344413597
22	45225247	T	G	-29.16624078334189
22	45225297	T	C	-5.641863436545465
22	45225300	C	G	0.8805266064918111
22	45225346	G	A	2.7976925276652747
22	45226984	C	T	-179.9248141220778
22	45226985	G	A	-602.212802364731
22	45226990	A	G	-551.5610412460392
22	45227273	C	T	2.5120695308414707
22	45227318	A	G	0.09256726942657956
22	45231570	G	A	-23.43524438010172
22	45231844	G	A	1.420560071148655
22	45231883	T	C	-0.5273817133547727
22	45231892	A	G	-1.2480584518034465
22	45236613	G	A	3.047669728881372
22	45236615	C	G	2.113578190253973
22	45236935	C	A	6.817686689391847
22	45236956	T	C	0.5832861603546586
22	45237648	C	T	1.921614436550838
22	45237686	G	A	7.391156862086062
22	45241632	A	G	9.28109701409812
22	45241634	T	G	6.739316136779733
22	45241654	A	G	4.1830256842213185
22	45242206	C	T	0.33671036020848
22	45242240	G	A	-2.9365764838166815
22	45244160	T	G	-122.64814592927542
22	45244930	C	T	9.15780662353245
22	45244945	G	A	-1.0993625873120454
22	45244967	G	T	0.5623542817939278
22	45246471	T	C	-28.58537101339789
22	45246480	G	A	6.288035468141059
22	45247175	A	G	1.8081478814547136
22	45247191	A	T	2.04036410079061
22	45247211	C	T	-1.7763568394002505e-15
22	45247215	C	T	-28.604933767252078
22	45247222	A	G	-1.7763568394002505e-15
22	45248214	C	T	-8.952263095679884
22	45248232	ACCCTCTGGACATAGGGAAGACC	A	0.0
22	45248241	A	G	-46.44163318363462
22	45251423	G	A	4.831068835128461
22	45251443	A	T	0.490292350855297
22	45251460	G	C	-35.282326150658264
22	45251469	T	C	0.19790093412660248
22	45253830	C	G	-0.5891259516101588
22	45253831	T	C	-163.6678734244174
22	45253835	G	T	-87.64488307304237
22	45253838	G	A	-261.8379512342417
22	45253839	A	G	-253.65871749453618
22	45253872	G	T	-170.20119246199283
22	45253888	C	G	-7.306903098215118
22	45253895	C	T	-26.33683686844779
22	45256466	T	G	0.7387258696815007
22	45256495	A	C	2.967155712503425
22	45256556	C	A	0.0
22	45256820	A	G	-51.09022113127685
22	45256838	G	A	-35.414617621076104
22	45256861	G	A	2.1896024185558627
22	45257916	C	T	-0.10994709761996724
22	45257942	C	T	-0.4816095004262042
22	45257956	C	T	0.5736769293073127
22	45258295	C	A	-0.3023001557680818
22	45258324	C	T	3.0252989235177647
22	45258333	C	G	-20.357240381146767
22	45258343	C	T	-2.226171672919465
22	45258373	G	C	-2.215724679029792
22	45258457	A	G	5.472924861527643
22	45258481	C	T	2.1363802233216216
22	45258491	GTATA	G	-605.1844496599351
22	45258495	A	G	-25.281631136649594
22	45258500	G	T	-2.082689180595823
22	45262300	C	G	-2.1521649783153425
22	45262334	G	A	0.5473615181414555
22	45277664	G	T	-8.970882915540644
22	45277702	A	G	-16.969628503144122
22	45278062	G	C	3.37914490531716
22	45278065	A	T	-31.85835710133324
22	45278109	G	A	-42.269046951687415
22	45279456	C	G	2.7564983385632313
22	45279498	C	T	-8.192336959871684
22	45279529	A	G	-25.41870521871715
22	45279573	C	T	2.3095827325349756
22	45285070	A	G	-17.105229808104923
22	45285117	A	T	-8.881784197001252e-16
22	45286486	G	A	-1.0409332994076994
22	45289103	G	C	-2.3240272610989923
22	45289117	T	A	-6.11751615342496
22	45289126	A	C	-2.8536031958039434
22	45289153	T	C	5.197226572048974
22	45291833	A	G	2.6708939483305567
22	45292492	C	T	0.23378166107613474
22	45297846	A	C	-9.19702983872867
22	45297872	T	C	-48.02034746255049
22	45299446	G	A	2.6798299679983284
22	45299489	G	A	-8.168647554302654
22	45300866	T	C	-185.506764341897
22	45301457	C	T	-33.79766399798791
22	45301475	C	T	-2.868541393444959
22	45302651	G	A	-11.441120863988546
22	45302662	G	A	-15.904324288820137
22	45303125	C	T	-19.497029196978474
22	45303128	T	C	-14.40096852421084
22	45303255	G	A	6.615042431540131
22	45304481	C	T	-15.288313987335643
22	45304482	G	A	-0.2728586022306576
22	45304496	C	A	-10.2923601801067
22	45304506	A	G	6.831979135307845
22	45305136	A	G	-15.03136228462836
22	45305186	C	A	0.3458512782601115
22	45305673	C	T	1.786422458548314
22	45305689	C	T	-0.4638578150249817
22	45305733	T	C	1.5945014254696712
22	45309653	C	T	-16.698006905839065
22	45311891	G	A	-202.65743598146764
22	45311918	C	A	1.2955697780535598
22	45311924	C	T	-33.20277883723065
22	45312801	G	A	-5.534516803678345
22	45313200	C	T	5.558974543006114
22	45314246	C	T	9.929624389509625
22	45314924	C	T	-77.6924204233128
22	45315441	G	A	-12.4125534080722
22	45315485	T	G	1.0223439028713397
22	45315672	A	G	7.070060084015493
22	45315932	C	T	-11.630241136264887
22	45315977	C	A	-1.0744348453104653
22	45316747	C	A	5.226621219228035
22	45316749	A	G	2.8051312597669362
22	45316764	T	C	-0.3106580275346591
22	45316790	T	A	-1.0033622050887079
22	45318725	G	A	-7.154854848386096
22	45318736	T	C	-10.518893972549565
22	45319317	T	C	4.974057256291415
22	45320631	G	A	3.7141810199045704
22	45325557	G	A	-18.69180248063094
22	45326543	G	C	-55.26107416242121
22	45326561	C	T	-56.03860115129464
22	45327667	A	C	6.224741391921723
22	45327677	T	G	10.29662574508802
22	45328175	G	C	6.297550845066324
22	45328225	G	T	6.082516813905384
22	45328539	G	T	1.4073026168732081
22	45328566	G	T	6.1015891094671115
22	45328609	C	T	2.5149207477590476
22	45330934	G	A	6.2362155841638
22	45331853	T	G	-12.646942241921353
22	45331876	T	C	7.659746255896605
22	45332653	A	T	0.20418435994821316
22	45332658	C	T	0.7110091427558398
22	45332676	C	T	-15.516216692542004
22	45333160	C	T	-22.16166935349429
22	45333182	G	A	4.687067050172116
22	45335336	C	A	8.497774144276262
22	45335404	C	A	-2.8101732646882756
22	45335659	A	G	-2.9870161127919364
22	45335690	G	A	2.393646773658473
22	45335706	C	G	-0.3211318986100782
22	45337329	C	T	3.0750061254238954
22	45337943	G	A	0.6256869540320604
22	45338213	C	T	3.3065786726347124
22	45338229	T	A	3.6525803361473645
22	45338865	G	A	-248.69828327273535
22	45338875	ACCC	A	-162.00126077644563
22	45338884	C	T	-3.698978392867156
22	45338886	C	A	-7.20222590055416
22	45338886	C	G	-67.65526498158556
22	45339063	C	A	-7.07800773532472
22	45339110	C	T	4.230907300248871
22	45339405	C	T	-49.224035510260364
22	45339473	G	A	-89.08881845431279
22	45340485	G	A	1.552232011317754
22	45340501	C	T	-20.816296297651206
22	45340531	G	T	0.8915630693987548
22	45341664	G	C	1.830276456505855
22	45341667	G	A	2.213867158416063
22	45341681	G	A	1.9004713389809904
22	45341702	G	C	1.145672916286541
22	45342825	A	G	8.657028294370319
22	45345833	A	G	2.653333294651018
22	45350663	G	A	1.2841613615400984
22	45353108	A	G	-7.9084888819434145
22	45353139	C	T	0.8950060340166868
22	45355198	A	C	7.106061222113565
22	45359429	A	G	4.505358111617168
22	45359445	G	A	-11.470889143718894
22	45360831	G	A	-7.111376035260038
22	45368378	A	G	-1.621934959625202
22	45368389	G	A	1.2607366282618369
22	45368412	G	A	-18.097784230407342
22	45368531	C	T	-5.071954926372202
22	45368562	C	G	1.870642873076859
22	45368562	CTCAG	C	0.0
22	45369469	G	A	-22.397525886839503
22	45377942	G	A	-3.9685439253717067
22	45379300	C	T	6.870131877692982
22	45380243	A	G	1.7296075576396088
22	45380668	T	C	9.033800985815104
22	45380695	G	A	1.743125277407442
22	45382456	G	T	-0.27467312327297755
22	45382464	C	A	9.044570999498317
22	45383230	G	A	6.951248288090936
22	45383937	G	A	-1.9209836989680316
22	45383937	G	T	0.0
22	45383939	T	C	-2.642085573987062
22	45383970	G	A	-1.9363981197020639
22	45390276	G	A	-22.33737404934618
22	45390286	T	C	0.3465251447940414
22	45392369	T	C	2.8860550081535603
22	45395428	G	A	1.0677404903533425
22	45395429	C	T	1.3461612022886111
22	45395468	C	T	7.4518121468790905
22	45396440	A	G	8.92149375939516
22	45396561	A	C	0.531581103267369
22	45396585	T	C	8.810304922606518
22	45396619	T	C	-0.043428221028053215
22	45398758	G	A	-33.15633596820953
22	45398939	C	T	0.39893998873175285
22	45400119	A	G	5.733916547434545
22	45400143	T	C	1.651077504505336
22	45400147	T	C	3.647731435640706
22	45406391	A	G	6.4675013157047925
22	45407768	C	T	-26.706333651167824
22	45407784	G	A	-2.6783575517785057
22	45407806	A	G	6.49479888056703
22	45408133	T	C	5.03103509025277
22	45408177	G	A	-48.68218420686571
22	45408399	A	G	0.6393716626633346
22	45408407	G	A	-22.21904872367122
22	45408449	G	A	-1.6797882931778094
22	45409136	C	T	-19.560587861973545
22	45410761	G	A	-5.927633277080533
22	45412383	G	A	3.389669225201258
22	45412407	A	G	-12.473218295106564
22	45413404	A	G	-126.7202103665968
22	45413429	G	C	-40.993776578417965
22	45415965	G	A	-3.0346202653254313
22	45415987	G	A	-15.132111456243367
22	45416023	G	A	-0.99940061068469
22	45421242	C	T	1.750286588447123
22	45421499	T	A	2.9924598228416226
22	45421536	A	G	-1.0493148776058678
22	45421562	T	C	-70.9594081354171
22	45425201	T	C	2.770798778864899
22	45425225	C	G	-4.974768920598764
22	45425233	A	C	-0.4978095896058239
22	45425415	T	C	1.8899330301479136
22	45425428	T	C	6.624824626162079
22	45425441	C	T	-0.09195085285290538
22	45428606	T	G	-11.460801808543694
22	45429394	T	G	9.033258311663301
22	45430269	C	T	-3.7689537417543324
22	45430277	C	G	7.529424558839308
22	45430287	G	A	-0.2475251130035776
22	45430316	C	G	-58.676274361963806
22	45431434	C	T	-0.8304511557946643
22	45431455	A	G	2.3558122588528914
22	45431796	A	G	5.3964248270658555
22	45431805	G	A	-0.10066009801067999
22	45431828	A	G	0.7127034353146069
22	45432012	A	G	-218.8601201024121
22	45432045	T	C	2.4608613831851454
22	45432334	C	T	1.7477809483431184
22	45432634	A	G	9.969643516333234
22	45432653	G	T	-0.43492292083073103
22	45432688	A	T	-4.292870741818264
22	45432707	C	T	-0.14792935655532524
22	45433292	C	G	1.9166276207440642
22	45433316	T	C	1.4440572355272092
22	45433327	A	G	-16.0345846643595
22	45435080	T	G	6.821860731508421
22	45435119	C	G	8.924503751246446
22	45435202	T	C	3.3336193917657493
22	45437092	G	T	1.0103318871497304
22	45437103	G	A	0.30948951764910326
22	45437561	C	A	0.0
22	45437561	C	T	-16.823628351854495
22	45438091	A	C	-62.70756732515838
22	45439907	T	C	-117.56299659303295
22	45439908	G	A	-38.112946753315555
22	45439931	G	T	-60.603174240108274
22	45439944	A	G	0.2908736099734579
22	45439960	G	A	-1.7800469188496226
22	45440485	A	G	0.4633530066244287
22	45440531	T	C	-23.61539314842048
22	45440574	C	T	4.279516751883191
22	45440592	T	C	-28.748686179582364
22	45440624	C	T	1.4025917974355178
22	45441442	G	A	6.615594308046637
22	45441449	C	A	0.22312288556898174
22	45442840	G	A	1.149156751602474
22	45444648	ACCTGCACACATCCTTCCCTCCCACAGGTG	A	0.0
22	45444672	C	T	1.7068635469207702
22	45444718	G	A	-1.9214401212993852
22	45447910	T	C	-34.60432562546157
22	45447917	T	C	-19.145546059602566
22	45447937	G	C	-13.935484649065986
22	45447969	C	G	7.695884506581022
22	45449890	A	G	-3.928149667475738
22	45449921	T	G	-16.90305627289581
22	45451265	T	C	-8.076187220538488
22	45451267	T	C	-4.059760618725706
22	45451305	T	A	1.2249099695430896
22	45451355	A	G	-60.519423318872214
22	45451367	T	C	-1.8927212985814226
22	45451377	G	A	-4.712929887157943
22	45451727	C	A	-17.52238220300751
22	45452309	A	G	8.221076329640708
22	45454171	T	C	2.5381457243220193
22	45454225	G	C	2.8369457962198776
22	45454275	T	C	-56.87341761432435
22	45454303	A	C	0.5377377905678014
22	45454839	G	A	-3.6196558345182
22	45455407	C	T	-22.775419629224416
22	45455414	G	A	-3.2423245515272487
22	45455427	T	C	0.5378776547913713
22	45455438	A	G	3.2477062872774223
22	45455599	A	G	-26.571009900731042
22	45456399	A	G	-1.7173852583106868
22	45456420	G	A	3.133971996534454
22	45458791	T	C	8.546826419138595
22	45458827	G	A	-14.255296901586918
22	45460374	G	A	-0.7924072682762944
22	45464956	A	G	2.7652370734028846
22	45464990	C	A	-16.919364307401338
22	45465029	C	T	-31.494395224041
22	45465068	A	C	3.309016710316426
22	45466415	A	G	-30.640870949637247
22	45472046	C	T	-36.54808131743448
22	45472084	A	G	-258.9874160866584
22	45472103	C	T	-145.9179476404879
22	45472574	C	T	-14.68677942946488
22	45472596	C	T	-21.83509467355725
22	45475328	C	T	-0.248239870302017
22	45475332	C	T	-57.36066768273486
22	45479161	G	A	-22.05230948998178
22	45480374	C	T	8.21614621759545
22	45480416	T	A	2.101461857376192
22	45480705	T	C	-6.625515992889634
22	45480722	A	G	-1.7763568394002505e-15
22	45483583	T	C	-8.702801923251174
22	45484767	T	C	1.0543060683164764
22	45484800	C	T	-108.15638368546752
22	45489278	T	C	5.947581605169942
22	45489311	A	G	-18.024389762138526
22	45489473	A	C	0.5784524228915853
22	45489474	G	A	-0.9727676951044888
22	45489486	C	A	-81.09358372626775
22	45490736	T	C	-72.1606681655594
22	45490776	G	A	-0.7902941074935388
22	45491592	G	A	0.5083879392571387
22	45491630	A	G	-1.7857888281196228
22	45492443	A	C	2.8463274735063333
22	45493558	T	G	-0.04645797832154308
22	45493589	G	A	-8.766425866133433
22	45494832	A	G	-303.3576300506047
22	45494840	G	T	-293.80454596458185
22	45495992	G	T	4.739012330644526
22	45496549	C	T	-51.33570827520998
22	45496593	C	G	-31.474512046173913
22	45497905	T	C	-3.395394817451235
22	45498003	G	A	-3.2632514045599255
22	45498080	A	T	-1.7763568394002505e-15
22	45498115	C	A	-18.174538972116352
22	45498160	G	A	0.9372086900728487
22	45498187	G	A	-164.37410514201656
22	45498909	T	C	9.010874671143027
22	45500488	G	A	-3.605759359139258
22	45500518	C	T	8.407010317589082
22	45501151	T	C	-23.735841471190724
22	45501424	G	A	8.345391287331948
22	45501429	C	T	-54.656234295196555
22	45501467	C	G	-31.85926401604047
22	45502533	G	A	-11.296060356316959
22	45502565	G	A	0.6984677732831965
22	45502784	G	A	-1.7763568394002505e-15
22	45502829	T	C	-0.1468445966220333
22	45503509	C	T	0.8588533028523653
22	45503517	G	A	-62.330413413414135
22	45506902	T	C	3.6435307601072946
22	45507805	A	G	-3.9532801298508975
22	45508246	A	C	3.5025775331616824
22	45508296	G	T	-0.4284902046401857
22	45508453	A	C	0.014820475865347404
22	45508503	T	C	-42.41063657713494
22	45508521	C	T	-2.864683246776851
22	45509210	A	T	2.2106988246607653
22	45509213	C	T	2.9468020880561863
22	45518377	G	T	0.2614777770751413
22	45518388	A	C	-6.330352162769488
22	45518429	A	C	-0.3722554455446261
22	45518890	G	A	3.5871980907049856
22	45518911	C	T	-5.147474769590703
22	45518934	A	C	4.11336923286717
22	45519040	G	T	3.9216973978800507
22	45519053	C	T	-0.03149866705937576
22	45520050	A	G	5.182502968425977
22	45521198	G	A	-0.3321845017538312
22	45521244	G	A	-3.824542078513675
22	45523909	C	T	-9.54216422809077
22	45524700	G	A	6.366704911286432
22	45525190	A	C	10.561864335244534
22	45525199	C	T	-4.997028432592858
22	45525484	A	G	6.586322552200725
22	45527815	C	T	-11.667102915454963
22	45527845	C	T	-135.743208916987
22	45528073	C	T	-21.5998309688639
22	45530876	T	C	6.0413623256845295
22	45534270	G	C	0.6761286450374353
22	45534295	G	T	5.948890297318938
22	45535991	A	G	2.464285567348268
22	45535999	C	T	6.993778944686708
22	45536902	A	G	6.257072508918098
22	45539841	G	T	-32.75529637083491
22	45544848	G	A	1.2298716294064516
22	45544876	G	A	2.74320352321274
22	45546263	T	C	4.345500334170309
22	45546274	C	T	2.4091022475713526
22	45550500	G	A	-143.76470025289564
22	45551071	T	C	6.951477179054562
22	45551097	A	C	0.013245226750020933
22	45551369	G	A	-5.152626070498856
22	45553210	T	C	-4.261285523562039
22	45553459	G	A	-4.336511774969042
22	45553481	A	G	-2.928050459397129
22	45554197	G	A	-143.2750936052562
22	45559631	C	G	-14.694801063282286
22	45560584	C	T	-5.454415575177338
22	45561369	C	T	-5.277630202188222
22	45561392	A	G	5.808291586945414
22	45561392	A	T	0.0
22	45566702	C	T	-15.866945037165353
22	45566843	A	G	-8.717786995242934
22	45566912	C	A	2.3214177677491517
22	45570676	T	C	0.44261841331615237
22	45570685	C	A	1.1702924954902283
22	45571042	T	G	-0.23262927406803335
22	45577110	T	C	-16.422484137945503
22	45577231	T	C	7.131383186324454
22	45579422	A	G	5.614834582409456
22	45581870	A	G	0.8842384215039356
22	45581882	A	C	-0.07087682828774611
22	45581897	T	C	4.15485591293327
22	45583897	AAT	A	-3.3878772420995507
22	45583898	A	G	7.178541977589701
22	45583912	T	C	-4.394587902437708
22	45583935	A	G	8.075688218641515
22	45584058	C	T	5.646238721168627
22	45584396	G	A	-2.7421845918052004
22	45585954	A	G	7.380539653251615
22	45585971	G	A	-11.044667152801027
22	45586273	A	G	4.376044766825087
22	45587047	G	A	-98.61308822646788
22	45587058	G	A	-93.89188151589588
22	45588604	C	T	-5.194761658282006
22	45589490	A	G	-74.6130404942287
22	45589703	G	C	-252.88292411636394
22	45589717	C	G	1.925830401091785
22	45589814	CTTT	C	-0.4151678040439126
22	45589817	T	C	-2.5833404705717857
22	45591415	C	T	0.8879050314338297
22	45591443	G	A	0.8151095885856261
22	45591592	G	A	8.000697400157149
22	45593399	C	T	-21.071788933548305
22	45593403	C	G	-0.17283022031055317
22	45596249	G	A	-8.437633764819113
22	45596298	G	A	-25.020606680919627
22	45596504	G	A	0.042799619010528644
22	45596506	A	G	-15.793266670638333
22	45597631	C	T	-27.71761142775904
22	45598280	T	C	7.042389121250379
22	45602308	C	T	4.615023446136545
22	45602337	T	G	-0.38986876800757564
22	45602407	G	A	5.310868363007101
22	45604128	C	G	5.4534028524012665
22	45605555	C	T	-8.212607409977865
22	45605804	A	G	-21.657167944014873
22	45605834	G	T	-17.58285587942919
22	45605848	C	T	-29.8307897913528
22	45606437	G	A	-1.3351175228708616
22	45610373	A	G	-5.1549519478612655
22	45611773	G	A	0.01574835696814425
22	45611778	G	A	1.1290665555388113
22	45612551	C	T	4.681707648507652
22	45613305	C	T	6.904939071397164
22	45614580	C	T	-5.7093821048529225
22	45614595	G	A	-27.217109043065648
22	45614603	G	C	-44.80902814433466
22	45614803	A	G	5.175289050692298
22	45614852	T	C	-3.391543321567953
22	45615758	A	G	-3.4769120236014732
22	45615774	G	T	-53.26125338062229
22	45615813	A	T	3.127745610141231
22	45616449	G	C	-6.519970427052614
22	45617390	C	T	1.6270921391314896
22	45617435	A	G	-10.823914996168243
22	45618742	T	C	4.320969227589556
22	45618889	A	G	8.708779472703098
22	45618907	A	G	0.2598838281359388
22	45619086	C	T	2.986644881748587
22	45619105	T	G	1.310868171392256
22	45621959	C	T	-4.916769509050171
22	45621999	C	T	-1.4651317672032764
22	45622012	C	T	-9.46056179217817
22	45622014	C	T	-12.165574906777694
22	45622015	G	A	-2.9731401625834355
22	45622351	A	G	-0.3266350463727594
22	45622370	G	T	-1.348735694200629
22	45622684	A	G	-38.612252141441786
22	45622723	G	C	1.6920776424861383
22	45622998	T	C	0.3127269649293094
22	45623047	T	G	6.521786496477942
22	45627967	G	A	5.91005713771119
22	45629260	G	A	-57.164424980006515
22	45629572	T	C	7.980573465354608
22	45630662	C	T	-48.67222178628981
22	45630708	C	T	-3.5542889702574048
22	45631582	A	G	-28.60501231094713
22	45631597	G	A	-7.104719691500579
22	45633117	C	T	-11.046642649291245
22	45633135	C	T	1.164679331719979
22	45633373	G	A	-57.5304122074358
22	45634256	G	A	0.13294847217665406
22	45634268	G	T	0.11849591083318778
22	45634738	T	C	2.443178728282872
22	45635216	C	T	10.090880005931465
22	45635443	T	C	4.8464500188074435
22	45638535	G	T	3.345259457224527
22	45638796	C	T	7.445915937534663
22	45642861	G	T	-45.89809151279405
22	45642907	T	C	3.2372940812292637
22	45642936	C	A	3.102925296039528
22	45643680	G	A	-118.76382140078749
22	45643689	T	C	-111.35502963364888
22	45647431	G	C	0.4813226847636525
22	45647435	C	T	3.04806294518937
22	45648846	A	G	-6.793605064251098
22	45648952	T	C	-174.32694690752214
22	45648960	A	G	-123.50292624830581
22	45649071	T	C	-10.03230961603049
22	45649084	A	G	-296.51479598626065
22	45649110	C	T	2.8073222759821856
22	45651506	A	G	1.7116616023936313
22	45651711	C	T	-14.54381665611527
22	45651728	C	T	-5.769099643172924
22	45655844	A	G	9.059826111604705
22	45655847	C	T	0.5956938881044476
22	45657164	G	T	6.304755511157053
22	45657196	C	T	-44.22576069297429
22	45657197	C	T	-55.94719788034308
22	45657513	G	A	-7.7686323821581045
22	45657529	A	C	-6.661168979298056
22	45662848	C	T	-4.821176582285263
22	45662875	G	A	-2.1896659614382106
22	45664258	A	T	5.646171888764
22	45665663	C	T	5.098837187751995
22	45666393	G	A	1.911772696914566
22	45666422	C	A	2.5201044546116673
22	45667722	C	T	-3.11175248050313
22	45668012	C	T	2.153429761334335
22	45668032	G	A	1.831995150828332
22	45668073	T	C	0.44725546627819135
22	45668106	C	T	-6.011591648593823
22	45668118	A	G	-0.22948929869227364
22	45669695	G	T	0.18078427747506787
22	45669729	C	T	8.423793664669573
22	45671293	A	G	1.8826882119589623
22	45671343	A	G	9.880637274551189
22	45672574	C	T	-256.748637919829
22	45672587	C	T	-1.3086708785060654
22	45672611	A	G	-0.15408574265394925
22	45674505	G	A	10.331312202595653
22	45674508	C	A	-2.3109733062033246
22	45674516	G	A	-10.181926594556446
22	45674540	C	T	-6.080322270743695
22	45675114	A	G	2.024615459971754
22	45675167	G	A	7.719356936790062
22	45675215	G	C	2.9097662238892763
22	45675881	A	C	-47.04122619308146
22	45675913	C	A	-248.18935497003076
22	45677902	A	G	0.7889881309264393
22	45680120	C	T	-0.13703180127078163
22	45680155	G	A	4.684835495679179
22	45680473	G	A	-22.304384965931604
22	45680503	T	C	0.8064272597955391
22	45680538	A	G	-1.0281956246786326
22	45680556	T	C	0.4533165781503907
22	45680824	A	G	-46.337098296598924
22	45680870	G	C	4.374757322246294
22	45682334	C	T	5.20174679590127
22	45682371	T	C	-62.60486922006203
22	45682373	G	A	2.767038693423272
22	45682425	G	A	9.996758358525765
22	45683246	C	T	7.115486983822846
22	45683304	G	C	-64.9144603697041
22	45683309	C	T	0.32782813859284765
22	45683309	CCT	C	0.0
22	45684513	T	C	4.772407227993424
22	45684738	G	A	1.7573900949591899
22	45684998	G	A	2.8861682115725653
22	45685002	A	G	-13.228264308554573
22	45685025	G	A	-1.1006101739062633
22	45686124	T	C	1.8118442271927488
22	45686126	T	C	1.728902277071482
22	45686148	G	A	1.8337670089767908
22	45686161	C	A	0.07880456748685383
22	45686176	G	C	-9.217989647214383
22	45691594	A	G	8.70675880067756
22	45691626	C	T	0.3835423824072688
22	45693828	G	A	-6.191980399764363
22	45693878	A	G	7.925448532454537
22	45695854	G	A	4.192053129199847
22	45696672	T	G	0.45283895925807194
22	45696695	G	A	-11.862313390176498
22	45696739	A	G	2.0032611152455484
22	45703075	A	G	-10.953954034141136
22	45703107	T	C	-28.06701398414043
22	45711395	T	C	3.984976258383538
22	45711398	T	A	2.0216027625194766
22	45711400	A	T	3.586963498323028
22	45711854	G	A	-5.409929439096233
22	45713731	G	A	1.2928501595907829
22	45713764	G	A	9.282326067355823
22	45717859	C	T	-122.3430099778252
22	45717899	C	G	-0.8059747136435949
22	45718743	A	G	5.850827321630275
22	45719867	A	G	3.0561727811464134
22	45723502	G	A	3.5678548239375214
22	45723526	T	C	10.120160165484775
22	45725106	T	C	-19.936913451690998
22	45725243	T	C	-0.4853908353216543
22	45725276	G	A	-3.3556491956460395
22	45725392	T	C	-30.566334166693196
22	45726345	A	G	2.0227126862537244
22	45728370	G	A	6.686243755417307
22	45728482	A	G	1.7596406544620304
22	45732328	G	A	8.688185114888254
22	45733199	T	C	-3.2448463910241134
22	45734206	A	G	-65.1884860017708
22	45734885	G	A	0.9567539851757925
22	45734931	A	G	-122.0447759609433
22	45738327	T	A	7.923250262121654
22	45743214	G	A	-4.35541051985456
22	45743242	G	A	10.28805692212154
22	45744423	T	C	2.2061186162609356
22	45746491	A	G	0.5627969408624249
22	45748812	A	C	-31.66298685910988
22	45748862	T	C	1.0537282589593797
22	45749966	G	C	-35.71936197924606
22	45749983	G	T	-18.024030780032263
22	45752136	T	G	0.9822332022791027
22	45764874	T	C	5.551340165570762
22	45767369	A	G	5.57449659830854
22	45767391	C	T	-5.079520126983882
22	45767413	A	G	-0.7356938938169169
22	45767421	C	T	-30.67974859230435
22	45767455	A	G	-4.862726627763552
22	45774268	C	T	3.927296479919276
22	45776208	C	T	0.38120096601607933
22	45776213	G	A	-15.97957937731917
22	45779335	A	G	-29.05471432046579
22	45782903	T	C	-21.83573499904196
22	45785068	A	G	3.8044398203205656
22	45785840	A	G	-16.877945248204014
22	45788896	C	T	-6.466532012587779
22	45806310	G	A	-50.10488592778165
22	45809604	T	C	0.074107972153719
22	45809624	C	A	-5.851411848800128
22	45811362	A	G	2.168061757449321
22	45813687	G	A	-13.448345170234463
22	45821276	A	C	0.9462010603123456
22	45821715	C	T	3.3181281640881917
22	45821726	A	G	0.918170778056334
22	45821887	G	A	-138.2249657477787
22	45821909	C	T	-0.17709618601475263
22	45821917	C	T	1.9886893459820367
22	45821935	G	A	-4.44526706960278
22	45821956	C	G	-63.384855398408035
22	45821956	C	T	0.3465416836155537
22	45822415	G	A	-7.1726556604369325
22	45823327	C	T	-37.7105116553812
22	45826011	C	A	8.673897680529988
22	45826033	A	G	8.369650511982398
22	45826044	G	A	-11.537980952624368
22	45828033	A	G	-1.3000939109460905
22	45828536	C	T	1.696730037559659
22	45828546	G	A	-42.53549316363387
22	45828594	G	A	-261.9568566426369
22	45828604	C	T	2.1078317838426965
22	45829883	G	T	3.7537391881578497
22	45830015	G	C	0.7548104088294547
22	45830037	G	A	-4.392982268373261
22	45830049	G	A	-12.986216949984739
22	45830097	T	C	6.400064513889445
22	45830739	C	G	7.91745815548529
22	45830747	A	G	7.915138390799255
22	45830784	C	G	2.8128740480333345
22	45834680	G	A	-7.303736334126372
22	45838118	A	G	0.10781450461939279
22	45838156	G	A	-100.82989997977529
22	45838646	T	C	5.949892321705191
22	45838817	C	T	1.4411095969498984
22	45842404	G	T	-2.4099165138468397
22	45844681	C	A	3.603730010267098
22	45846363	G	A	-1.7941913689114717
22	45846371	C	T	-6.31256984074753
22	45846472	C	A	-5.90270899463758
22	45846671	A	G	3.4724236682036445
22	45849808	G	A	5.780995706250904
22	45850481	C	T	-0.7641113624686131
22	45851255	C	G	1.4604665659925598
22	45851292	C	T	2.923785391664522
22	45851796	T	C	-0.06999237182003526
22	45851805	G	A	1.924777655169235
22	45853108	C	T	3.4001398750751815
22	45853530	T	C	-3.68126812569699
22	45853566	A	G	-1.8819079306540534
22	45853724	T	C	4.345140303206788
22	45853758	G	T	1.6318373953896792
22	45857884	C	A	0.17427198681272493
22	45857918	C	T	-20.07520409953395
22	45864934	C	T	4.1672920074433915
22	45864949	A	G	2.1721688156991927
22	45865055	C	T	4.566975309313419
22	45865416	T	C	0.008292761897370937
22	45874316	T	C	2.4775135405696442
22	45874327	G	A	-2.6352591031227366
22	45874374	C	G	-70.2922254892419
22	45878130	C	A	-30.733494294318007
22	45879399	G	C	-287.2741011064081
22	45879432	C	T	-37.29628337722352
22	45881315	G	A	2.8033585276189097
22	45884487	A	G	-17.66150384937282
22	45886731	A	G	-1.1436669575596756
22	45886740	G	C	0.8105700878805333
22	45886764	G	A	-2.617702452551386
22	45886764	GGT	G	0.0
22	45886998	A	G	-66.20126607489328
22	45887946	G	A	2.501786487629941
22	45889605	G	A	-0.3184537311185327
22	45889636	G	A	1.1912940816634983
22	45889643	C	T	-16.255447677767734
22	45892433	G	A	9.124438986045787
22	45893295	C	T	-7.297514345244055
22	45894098	C	T	-0.06330265870235685
22	45894122	T	C	6.36475019280442
22	45897997	T	C	-108.9189863728443
22	45898049	C	T	1.5492549923002326
22	45898074	T	C	10.208049720034976
22	45898117	T	C	-6.834208759386458
22	45899628	G	A	-66.54787467515234
22	45899655	C	T	0.41377167129576087
22	45899683	C	T	-5.934757898881971
22	45902113	C	A	0.5957548587688688
22	45902119	T	C	-67.55783149634044
22	45902134	G	A	1.3636096365654549
22	45905428	T	C	10.218368159310556
22	45907687	G	A	7.174590794786125
22	45907913	C	T	0.35243926927321745
22	45908895	A	G	6.915685103313079
22	45908908	T	C	0.8947498610467033
22	45910152	G	A	-7.293019881062721
22	45912376	G	A	-1.3894128401098005
22	45912590	A	C	5.166028945526703
22	45912596	C	T	1.8611754225632904
22	45914461	G	A	-9.325036504624224
22	45914480	C	T	0.28366589256438424
22	45915626	C	T	-64.1854271375887
22	45915640	T	C	-165.80526781069602
22	45915657	C	T	3.7769548453816224
22	45916679	G	A	-7.598862210625159
22	45918491	G	A	5.990426942540578
22	45923212	C	T	-3.203157966858045
22	45927112	A	G	7.087216973201064
22	45927973	A	C	1.8206143640147712
22	45928019	T	C	0.3898275875926611
22	45928066	T	G	3.806295952356093
22	45928147	G	A	9.594689991567064
22	45928324	G	A	-8.943920017411076
22	45931262	C	T	5.574223948091456
22	45936085	C	T	5.267431402191617
22	45936121	C	T	-16.844473187380572
22	45936172	G	T	-14.71903061243029
22	45936262	C	T	-4.550081662355526
22	45936264	C	T	-10.279956561802466
22	45936527	G	T	9.333541098118074
22	45937061	G	A	0.6839742142783489
22	45937102	G	A	-1.1380521236103522
22	45938846	T	C	-72.87315755457348
22	45941443	A	G	-9.200778890945005
22	45941476	G	A	6.166831139731583
22	45943203	A	G	-24.377475478360793
22	45943647	C	T	-1.6301421638387428
22	45943677	G	A	-6.0482322041043535
22	45949291	A	G	0.5254708509946777
22	45949307	T	C	4.09623849691536
22	45950796	CACAGGAGGTTAGAATCTGTA	C	0.0
22	45950803	G	A	3.1272520159418473
22	45959316	C	T	0.3071366481037483
22	45959337	C	T	-25.87420576925615
22	45959540	G	A	-16.75945569380383
22	45959859	G	C	-322.0383307223656
22	45959894	C	G	-194.66636956421826
22	45959894	C	T	-0.5280674302004957
22	45959897	G	A	-145.8628678594232
22	45961904	G	T	-62.88209900475158
22	45962522	C	T	7.233422347325357
22	45963475	G	A	-4.86121233579121
22	45963523	G	A	-2.6221464780337573
22	45967526	G	A	-3.80470561683069
22	45968110	G	A	4.909037136216737
22	45968464	G	C	0.7168331257819229
22	45968488	G	A	6.795965717405123
22	45968525	C	T	0.21101352928789474
22	45970019	C	G	0.5944475307384476
22	45970029	C	T	-9.854835395699412
22	45971291	A	G	8.567001115474339
22	45971460	G	A	2.565139227362975
22	45971490	G	A	6.83145833392882
22	45971880	G	A	2.420930853850221
22	45972017	A	G	-3.682293079471494
22	45972036	T	G	6.325229087862679
22	45972040	A	G	-1.7763568394002505e-15
22	45972551	A	G	9.474522813879956
22	45972610	G	A	9.694405600073877
22	45974757	A	G	5.683810303768039
22	45978244	C	T	2.229355815021334
22	45978770	G	A	3.0474299993820733
22	45979775	C	T	-6.43264762440049
22	45979821	C	T	-3.6580560934253317
22	45980298	G	A	7.781750720143462
22	45980908	C	A	-20.20059365983434
22	45981447	C	T	-6.798985328952769
22	45981491	G	C	-117.8988320762146
22	45981492	C	T	-131.44863311549852
22	45982783	A	G	-14.738179547770416
22	45982830	C	A	8.301823587489706
22	45982869	C	T	7.328870629530682
22	45982871	C	T	2.6564530163104774
22	45983415	C	T	-21.53246966639381
22	45983901	A	G	-33.261860057957165
22	45988571	C	A	-2.591694253953394
22	45988612	G	T	-20.276932603219393
22	45988660	T	C	-0.810841335725458
22	45989072	G	C	7.701372335970516
22	45989116	C	T	2.7124852848651226
22	45989581	A	G	-179.05248942124672
22	45989584	C	T	-210.2904213014026
22	45989594	A	G	-170.90143702317255
22	45989619	A	G	1.6984614120613042
22	45990039	C	T	4.4931376091062685
22	45992198	C	T	1.483758807423838
22	45992217	A	G	-5.533850848993099
22	45994388	T	C	1.1670060119013197
22	45996110	A	G	0.8503509788079082
22	45996298	A	G	5.0605409341314935
22	45996745	A	G	-1.1294769373487146
22	45996782	C	T	5.524646682105411
22	45997852	C	CAGCCTTT	0.0
22	45997852	C	T	4.449186877945975
22	45997896	C	G	-1.7763568394002505e-15
22	45998735	A	G	-15.161930387655959
22	45998777	A	G	-1.2398495029115129
22	45998785	T	C	-21.723040807823054
22	46006110	A	G	5.417366270958153
22	46007623	C	T	-1.4040628403618047
22	46009063	A	G	7.73699363084779
22	46009408	C	T	-36.59603459500613
22	46009428	C	G	2.275441444120643
22	46013626	G	A	8.542876037086897
22	46014646	A	G	0.938174258720549
22	46014648	A	C	1.2828137205005685
22	46014668	G	A	2.3837561097627127
22	46014679	A	G	0.7980001206251455
22	46018094	G	A	-5.80564514161779
22	46023639	T	G	-14.731306365139973
22	46023645	A	G	-19.619379431691414
22	46023687	C	T	1.2005778267841105
22	46029523	T	G	-490.4722065459773
22	46031312	G	A	-0.22968771242770636
22	46031344	G	A	3.925046285280585
22	46031362	A	G	7.482709899859399
22	46032523	T	C	-3.924686861819284
22	46033927	T	C	-28.34796117798578
22	46034802	G	C	-54.158890023029016
22	46035116	T	C	-14.496093226376617
22	46036694	C	A	8.300044637036988
22	46038908	C	T	-15.09809115371718
22	46040996	A	C	-7.701799401054815
22	46041194	C	G	5.706551529858187
22	46042535	G	A	4.655195460307366
22	46042979	A	G	-39.0424506491745
22	46043466	A	C	-7.194331255375802
22	46043808	C	T	8.01205652777753
22	46045856	G	A	3.534864183763487
22	46045874	C	T	-22.546069117906654
22	46045901	C	T	3.3011229872438417
22	46045926	C	G	0.8765871947960004
22	46046018	A	G	0.5179363896887121
22	46046027	G	A	5.678440837475135
22	46046056	G	A	0.8185777728792782
22	46046073	G	A	2.8005581336160486
22	46047396	A	G	-10.521150190141272
22	46054220	C	T	-0.15044961777766908
22	46059245	T	G	5.080758483971293
22	46061242	A	G	6.311270457286808
22	46061942	T	G	0.3119474969932394
22	46062466	C	T	-5.3900038537995005
22	46065463	A	G	7.238220459976217
22	46066885	C	A	2.529763532864534
22	46068827	C	T	2.9562152560333725
22	46071768	T	C	1.6440201661490033
22	46073604	C	T	6.68835835237587
22	46078668	C	G	0.12445417447341178
22	46078713	A	G	0.8299948026135535
22	46079293	T	C	-7.104450262339016
22	46080380	G	A	-0.7476480861932959
22	46080802	G	T	-8.881784197001252e-16
22	46080852	C	A	-6.7802127516306445
22	46084030	T	C	0.2658731154169782
22	46084045	G	A	-0.006067650803119662
22	46087147	C	T	-6.354082787262088
22	46087170	G	A	-75.77608316936494
22	46087183	C	G	4.4855167594723735
22	46087221	G	A	0.5267230769378539
22	46087238	C	T	2.9005112699906004
22	46099613	A	G	-12.167812903455344
22	46103998	T	C	5.5882089227043235
22	46105873	A	G	3.891049432333146
22	46105912	C	T	1.4768112631834054
22	46106130	A	G	2.581787800037999
22	46106857	G	A	0.4381793634103399
22	46107078	G	C	-140.32593434364753
22	46107105	G	A	-37.97166233505595
22	46107508	G	A	-0.6298161457034457
22	46108224	C	T	-9.092241693941107
22	46114244	C	T	7.266569473079469
22	46114398	G	T	5.340875283423882
22	46117202	G	A	1.0077099337345299
22	46131238	G	A	-3.716016878182929
22	46132028	G	A	3.4796302568461197
22	46133009	G	T	5.439788073854286
22	46133840	C	T	-3.00327198180611
22	46133853	A	G	7.406270796340321
22	46134933	G	A	5.320199822259381
22	46137241	A	G	6.621473640219845
22	46139928	G	A	5.559879320539947
22	46142637	C	T	-3.878781824279942
22	46142665	G	A	-16.7522485289428
22	46145176	G	T	8.316094380179491
22	46145197	A	T	-0.04255961441880096
22	46147183	A	G	7.357210454725644
22	46148001	A	G	-6.605503349897846
22	46149876	C	T	6.33640770158854
22	46151121	C	T	5.257665935470866
22	46151139	A	G	3.954463903735812
22	46151418	T	C	-94.30883231497319
22	46151436	G	T	-0.5910148607819696
22	46151880	C	T	-76.72928480637165
22	46154933	C	A	-13.376680001390925
22	46156879	G	A	1.0100978325061387
22	46157281	T	C	-71.48767572896395
22	46157828	T	G	5.460362615534903
22	46160624	G	A	-22.69464233547842
22	46160991	G	A	-52.581775303822724
22	46161841	A	G	-1.7763568394002505e-15
22	46161875	A	G	-11.179901435656577
22	46164098	G	T	3.3220368252996177
22	46164107	A	G	-28.300764370853358
22	46167895	A	G	3.594640664392953
22	46172855	G	A	-13.322313895968366
22	46174870	G	A	2.409879065265839
22	46175530	A	C	4.110442890183547
22	46178009	T	C	0.4323440228108648
22	46178183	T	C	-1.5097326235654709
22	46178199	G	A	-4.450310425533077
22	46178211	G	A	-15.866308247702365
22	46179537	C	T	-3.568383054987864
22	46181096	G	A	1.4673864524395395
22	46182756	G	A	0.8752326627600251
22	46182792	C	T	-81.47923769455883
22	46183366	C	T	1.752343835098456
22	46183374	T	G	0.9805753206660182
22	46183516	T	C	5.0411050449333725
22	46184427	G	C	-274.6323932082523
22	46184456	A	G	0.035127309180778
22	46184938	A	G	3.9097015634160908
22	46185873	G	A	1.837696772884554
22	46188797	G	A	-5.1570465212189465
22	46188806	A	G	1.7415509935527762
22	46189190	G	A	7.381306252900684
22	46189232	G	A	0.04893065491887505
22	46189822	G	A	2.0601858653617438
22	46193106	G	A	5.898525543154845
22	46193146	G	T	-1.7763568394002505e-15
22	46196881	C	A	-1.4982839054409869
22	46198636	A	G	7.42287383084931
22	46201503	G	A	-1.9941731254657515
22	46201551	A	G	7.044621274006202
22	46202925	A	G	7.160824754204439
22	46203356	C	T	4.420365055304499
22	46206700	C	T	-11.045799933420314
22	46207955	T	C	7.4774828650279215
22	46207979	C	A	3.9850925364705727
22	46210344	T	C	2.0426596890914066
22	46210360	G	A	4.687476991645779
22	46211541	T	C	5.7084414448236185
22	46214351	G	T	5.714104941840558
22	46214483	G	A	3.683200512691654
22	46217880	G	C	-0.9748911955152852
22	46217893	A	G	5.876414916542442
22	46217936	G	A	-0.1459700121783971
22	46221291	C	T	-5.925762150351149
22	46229719	C	T	-48.93291265161497
22	46229880	C	T	-0.6295319882733583
22	46229891	C	T	-13.78786990246863
22	46229951	T	C	-13.991825156719644
22	46230223	G	T	10.24783085925628
22	46230380	T	C	-1.7763568394002505e-15
22	46230427	A	G	3.396419000293461
22	46230680	G	A	1.2153570046950488
22	46230714	A	G	1.7092238176936672
22	46231145	G	T	8.69791559862824
22	46231423	A	C	-0.08825888846405583
22	46235105	C	T	-3.151818924461624
22	46235461	A	C	-0.12018597801398023
22	46235505	A	G	2.4655035271853176
22	46235597	A	T	2.0899327985189284
22	46236425	G	A	8.49801744821343
22	46237002	G	A	-31.208160546657837
22	46238069	T	C	-56.814431032204084
22	46238123	T	C	6.215554479857017
22	46238348	A	G	6.573362374161659
22	46239126	T	G	1.7629242035551425
22	46246866	G	A	-10.991116095753116
22	46246890	A	G	-8.300241673770872
22	46247357	T	G	0.2582415469678363
22	46247678	G	T	-22.678867603242907
22	46248134	A	C	-50.55501185481444
22	46248170	C	T	-52.973153283388456
22	46248789	C	A	-39.36129900945343
22	46248802	A	T	1.5340468414467505
22	46251050	C	A	7.364173067058799
22	46251084	A	G	-5.275365794892425
22	46251613	C	T	-4.2909223873389255
22	46251913	G	A	3.5170185749864213
22	46251927	A	G	-11.911434942367125
22	46254971	C	T	-4.292798353611035
22	46254981	G	A	4.242847236340138
22	46254998	A	G	-35.11897556862277
22	46255004	A	G	-17.10103069599245
22	46256480	A	G	-0.5824751080344885
22	46257355	T	C	8.693567689837435
22	46257361	G	A	1.102055321738474
22	46257361	G	T	0.6651323954162063
22	46258113	A	C	-3.2025259548845515
22	46259060	T	C	3.838988591573978
22	46259767	G	T	3.4160472656764664
22	46259880	A	G	2.919334707865344
22	46260210	C	T	5.641021679477488
22	46260248	T	C	0.9262412137796314
22	46261687	A	G	3.4324371436960046
22	46261909	T	C	-0.7459455148709839
22	46261959	G	A	-0.40185448743463503
22	46264961	C	T	0.6866563074097183
22	46271786	G	A	2.5388496513951377
22	46272395	G	A	4.321660683996923
22	46272438	T	G	-0.18816131906078404
22	46273823	C	T	3.2552680253968997
22	46273826	C	T	2.6873687575830427
22	46273828	C	T	-1.4177924479635937
22	46273829	G	A	0.6896209792394057
22	46273861	A	G	-0.7764835140998247
22	46273872	C	T	7.307650974558781
22	46273902	C	T	-1.3052388880805683
22	46284254	T	C	5.861832593373036
22	46303275	C	T	5.306976658752317
22	46303283	C	A	-2.1619581954742007
22	46303315	G	A	2.9746342501714462
22	46303317	A	G	-76.53688867330311
22	46303323	C	T	-23.345082106838163
22	46303347	C	T	-175.04877697532538
22	46306792	C	T	-10.302140331265493
22	46316057	G	A	3.5273920573181368
22	46316863	G	A	3.5366898709380603
22	46316879	A	G	2.523826925685908
22	46317190	G	T	2.4134119069025797
22	46318479	A	G	-74.86716484461613
22	46326017	A	G	-80.85625673810318
22	46326339	A	G	-126.4716615464913
22	46329797	C	T	1.7630169418472956
22	46329818	T	C	-19.726906499648976
22	46329846	C	T	-4.670320358873001
22	46337111	C	T	2.915394526110786
22	46337118	G	A	-9.284063160417647
22	46337156	A	G	-3.3116689040403475
22	46337161	G	A	1.127910330916789
22	46347651	G	C	-42.376971540479644
22	46347683	C	T	4.39102910920519
22	46347713	C	T	1.5042315924407585
22	46351349	C	T	2.2127307351971677
22	46351350	G	A	3.227833741905668
22	46351370	T	C	-2.0615725726102045
22	46351385	G	A	6.002985252142933
22	46362396	A	G	1.8519961565852991
22	46372968	C	T	-42.09396620611278
22	46388745	C	A	-0.48838479219453923
22	46395930	G	A	6.010021339026933
22	46401657	G	A	-12.653578933357496
22	46402388	A	T	0.244444429800863
22	46402436	T	A	6.61338981560584
22	46407107	C	T	-5.437617246891024
22	46410941	G	A	-40.134374228411616
22	46414664	A	G	2.3512108608938416
22	46421842	G	T	4.126723245595711
22	46421845	C	G	1.656096343775344
22	46422922	G	A	4.933972991287417
22	46422938	T	C	-21.289593957784746
22	46428993	G	A	-18.645262645621187
22	46433442	G	A	-2.7244436200035143
22	46433448	A	C	0.40826366811202597
22	46433448	A	G	1.6802937251128451
22	46434663	G	A	1.134912326715492
22	46434686	A	G	-6.080874702702205
22	46440273	A	G	-40.94688430239876
22	46440605	T	C	6.173157305021958
22	46441980	C	T	7.119788260441053
22	46443327	G	A	-6.9305583986965775
22	46443345	C	T	7.885311061858372
22	46443395	C	T	0.9352210124633
22	46443789	T	C	-7.771758546210551
22	46443835	C	T	-11.68674401729186
22	46446563	G	A	2.869382384016715
22	46447051	G	A	2.908667965548828
22	46447097	C	T	2.2402004919731535
22	46447132	C	G	-80.81858652097617
22	46448462	A	G	3.533024365882623
22	46448476	A	G	-8.825717989848274
22	46448488	T	C	0.9770701945656111
22	46448819	A	G	-37.65496826108392
22	46449891	G	A	-0.9929663252969494
22	46453712	C	A	-4.215540436312951
22	46453723	C	G	-1.1078513871856916
22	46454208	G	A	-12.587033586127292
22	46455026	C	T	3.183364453216198
22	46459132	G	T	4.81402515062109
22	46459189	G	A	-61.94217236432269
22	46463431	T	C	-6.159432600941729
22	46466837	G	A	0.527039825310565
22	46475465	T	C	-36.85255525845241
22	46478184	A	T	-4.583619157064733
22	46478195	A	G	-5.901424453781148
22	46480602	C	T	2.0750410903292487
22	46481985	T	C	-130.84736225384222
22	46483396	C	T	3.1280775821164735
22	46483397	G	A	-0.030917670130635955
22	46483917	G	A	-3.019834620483154
22	46484973	T	C	1.510148772476894
22	46487902	A	G	10.33364624688147
22	46489201	G	A	3.980670416739711
22	46490335	G	C	0.6596747391903488
22	46490352	G	A	-15.171557844905694
22	46490759	G	A	-0.9316381723831473
22	46490802	G	A	0.7706706971396056
22	46490802	G	T	2.7015051271464454
22	46490826	A	G	-128.1884143238549
22	46492396	C	T	-2.5654879329424443
22	46492403	G	A	4.845464558447018
22	46492437	G	A	9.908410303434719
22	46493811	G	C	-1.4867545157264903
22	46493852	C	T	-12.121473643213905
22	46494039	A	G	-34.03132287452718
22	46494656	C	T	-4.780678972883836
22	46494682	G	A	-306.3797415459685
22	46497872	G	A	1.3518544717042555
22	46497890	C	A	2.9234967284519353
22	46499434	A	G	-5.652668609158356
22	46500164	G	C	0.23066238594219435
22	46500182	A	G	2.0473850153422273
22	46500973	T	C	8.217116309382616
22	46500991	T	C	-5.0354033501816975
22	46501003	G	A	-3.3374094497164055
22	46501007	G	C	-1.7763568394002505e-15
22	46501009	A	G	4.622033226458369
22	46501341	G	A	0.21616100752418355
22	46501355	G	T	-16.802148849948935
22	46501373	A	G	4.654475852075846
22	46502472	A	G	6.938158380691673
22	46502698	G	A	-22.532392127839557
22	46502723	A	G	0.8059958084431837
22	46502870	C	T	2.168789110333817
22	46503081	G	A	4.564851886903851
22	46503720	T	C	6.034811250737219
22	46503768	C	A	-65.74426884941022
22	46503806	C	T	-3.753408244812819
22	46505337	G	A	-55.69849181814607
22	46507633	G	A	-32.92342202339205
22	46507670	T	C	5.895133369938774
22	46507778	C	T	8.090277227748627
22	46507795	A	G	-1.7763568394002505e-15
22	46508755	G	A	-1.7763568394002505e-15
22	46508765	C	G	-231.06065895037864
22	46508781	C	G	0.25213108818745944
22	46509954	T	C	2.2644268368974263
22	46509979	G	A	-144.81825724595365
22	46510741	G	A	8.36066410841522
22	46510761	A	G	0.6604496110042586
22	46510954	C	T	5.2718460928927
22	46510954	CCT	C	0.0
22	46511339	A	G	-25.21940278634429
22	46511725	C	T	2.323664794900081
22	46511736	C	G	-9.427568552246159
22	46511768	A	G	-49.14237463546124
22	46511804	C	T	0.1929254620465226
22	46515448	C	G	4.260406034150945
22	46515449	G	A	-1.143040721572108
22	46515494	C	G	-39.79479474945947
22	46515681	G	A	0.5820458464519316
22	46515716	T	C	8.166512730846078
22	46515736	G	C	-208.30238626366008
22	46518082	T	C	7.111272434058263
22	46520949	G	A	8.901903221250903
22	46520955	A	G	-206.53084066920383
22	46529729	A	G	-15.758846121758326
22	46532768	C	T	0.05694956537376861
22	46534046	A	G	-14.046908812199037
22	46541265	G	T	1.403511794410404
22	46550106	A	G	-8.61926624859325
22	46553000	T	C	2.365447535233214
22	46553278	G	A	-2.279819379074782
22	46555297	T	C	-1.7763568394002505e-15
22	46555314	T	G	-8.881784197001252e-16
22	46555315	T	A	0.764085975182466
22	46568902	T	G	-0.7870626023463405
22	46569171	G	A	5.769518710977534
22	46570335	G	A	0.03723031779281705
22	46570342	A	G	-5.420895336271771
22	46570382	A	C	-0.012811966616540715
22	46572744	G	A	5.654288296555931
22	46573652	G	A	-3.5361607034260505
22	46573681	AGGC	A	-31.337080591998074
22	46573683	G	C	-15.851627921098045
22	46573684	C	T	-16.11522400217109
22	46577210	G	T	4.195447534346384
22	46577219	A	G	-0.13420745622306818
22	46581385	C	T	2.698982565937767
22	46582741	G	A	5.2030963356191915
22	46584984	A	G	-35.959265971863715
22	46586110	G	A	7.177851721053228
22	46590278	A	G	-3.51105188548536
22	46590312	C	T	-0.690337399131808
22	46591702	C	T	0.15562034002124214
22	46591725	G	A	-19.969240499272928
22	46591752	A	G	-2.365543734411405
22	46591791	C	G	1.2138840230871306
22	46591845	G	A	0.920544294649515
22	46598307	A	G	-11.245544066861841
22	46605190	T	C	-5.465766658724535
22	46607353	C	T	-6.507221563510031
22	46607378	A	G	-57.354775048965166
22	46610067	G	A	5.340306437612524
22	46611263	G	A	-15.842279373296153
22	46611265	C	T	1.6453903920721853
22	46612647	A	G	0.689559489069536
22	46612672	T	C	-67.27540232745923
22	46614274	C	G	0.9214876369424001
22	46615144	G	A	7.129898138829956
22	46615376	G	A	-14.276699137661128
22	46615880	T	C	-0.12817015534074194
22	46615905	C	T	0.961947336829267
22	46616732	T	C	-2.6084977789332715
22	46620701	G	A	-2.0333110512317507
22	46621045	A	G	-15.589154471124859
22	46621050	G	T	0.534522735962069
22	46621067	A	G	1.7763568394002505e-15
22	46621994	T	C	-3.073228912953711
22	46622014	A	G	0.6339415944212288
22	46622384	T	G	-10.11782795533327
22	46622414	A	C	1.0957687972082066
22	46622566	A	G	6.450637317597737
22	46622600	T	C	-5.674513903318259
22	46626506	G	A	4.372758096911637
22	46627603	C	T	-2.7552664840695815
22	46627780	C	T	-3.095350442019937
22	46629479	A	G	5.735112401407603
22	46629499	G	A	0.891141969843714
22	46632589	G	A	3.4044541503826604
22	46633782	G	A	6.646396025507782
22	46633784	G	A	2.218497601629677
22	46637239	T	C	-98.38831032020244
22	46637254	G	A	-101.53831703692731
22	46641598	G	A	1.555780143815353
22	46641874	C	G	1.0966802180577258
22	46641904	C	T	-5.818979094563476
22	46643741	G	A	-10.548318297132939
22	46643774	G	T	7.592849478171045
22	46643794	G	A	1.7763568394002505e-15
22	46645148	G	A	1.685682514738799
22	46646019	C	G	4.524979018509837
22	46646063	C	A	1.2636341493107448
22	46646560	G	A	1.367607351519835
22	46646609	T	C	-1.2918349744377355
22	46646639	T	C	-1.7763568394002505e-15
22	46646988	A	G	-4.0132032457841
22	46647909	A	G	-1.1702535808890406
22	46651367	A	G	-45.27284792104001
22	46651389	T	C	4.324397802989209
22	46651703	T	A	0.7003504845209516
22	46651713	T	C	-3.5279830819472426
22	46652929	G	A	-46.11102194397063
22	46652959	A	G	1.5189204607177071
22	46654628	G	A	-5.964873565711004
22	46654664	G	T	1.0872605809206544
22	46654672	G	A	0.4248975490012281
22	46655948	T	C	3.8643809496297745
22	46656242	A	G	0.7806233015580784
22	46656246	T	A	3.549537673172379
22	46656246	T	G	5.823642043136713
22	46656479	A	G	-0.0019488095504147651
22	46656511	A	G	-2.0381783005614142
22	46657261	A	G	-22.121570462926684
22	46657308	T	C	-1.6592933237286633
22	46663094	G	A	3.5322045272496307
22	46664741	T	C	-52.656374721663724
22	46666004	G	A	1.119696042192741
22	46671091	T	C	-1.7763568394002505e-15
22	46673748	G	C	0.41380607344751574
22	46673771	G	A	4.94686738794462
22	46673809	C	T	2.1544206762149525
22	46674212	A	G	8.571026105712006
22	46674554	A	G	0.20705578591736007
22	46674603	C	T	-1.8649647020356515
22	46674639	G	A	-40.167741566760014
22	46676203	C	T	2.3394814829962325
22	46677720	G	A	-1.0632010478245792
22	46677748	C	T	1.3128604521393168
22	46677991	G	A	0.9778524226508534
22	46677997	G	A	6.467025752104744
22	46678615	A	C	8.560227316489543
22	46678666	A	G	3.8915042736289234
22	46679983	G	C	2.6837206042386565
22	46680021	T	G	4.066791814011593
22	46680067	T	C	-4.4588365332092526
22	46684528	C	T	7.93057439831591
22	46684558	T	C	8.124052615285107
22	46685131	A	G	6.356620423242928
22	46685963	G	A	4.691376704571665
22	46685970	C	A	-1.7763568394002505e-15
22	46687185	G	C	0.6872382893610602
22	46687212	A	G	-22.960527012071907
22	46687220	G	A	-2.4297219630534546
22	46687253	G	A	-47.363938131593386
22	46687268	G	A	4.289442647899703
22	46688208	C	A	-1.7852949495727461
22	46690824	C	G	3.6997955137576337
22	46690861	C	A	-5.446315374781991
22	46690903	T	G	-8.881784197001252e-16
22	46691400	T	C	6.618018739955913
22	46692182	G	A	0.9213645617746788
22	46692203	T	C	6.332023197999659
22	46692239	G	C	-3.179403302769062
22	46693060	A	T	7.2454862439972185
22	46704243	C	T	2.931035497341325
22	46709881	G	A	8.53215231758986
22	46710134	G	A	-22.93598206715052
22	46710156	A	G	4.709510250630954
22	46714735	A	G	8.293538787671421
22	46714748	C	T	6.064884232286202
22	46719013	C	T	-26.92000973236827
22	46719054	T	C	6.223035281078408
22	46719100	C	G	-28.20552686773408
22	46721894	G	A	0.19574457712609394
22	46721928	A	G	-2.235612330678469
22	46721941	C	T	-7.312059454679913
22	46722256	A	G	2.2325854469072492
22	46722531	C	T	4.863997326263414
22	46722560	C	T	2.5983808371902324
22	46725350	T	C	0.9317527180019152
22	46727046	G	A	-0.7882504287593992
22	46727388	C	T	-16.570430237606843
22	46727428	C	G	5.896541453535972
22	46728654	G	A	-0.7817684033918813
22	46728858	C	T	-0.974839227801569
22	46730486	T	A	2.701527901050211
22	46731024	C	G	3.0707404935417326
22	46731484	G	A	0.2680912035056604
22	46731534	A	G	2.336137468645118
22	46731545	G	C	0.9044348524996604
22	46731549	G	C	1.1666252411852138
22	46731771	G	C	-42.557246295240475
22	46731791	G	A	1.6446793204722763
22	46733118	T	G	-78.95799894083939
22	46733144	T	C	2.2024618487122307
22	46733657	T	C	2.865162568614208
22	46736216	G	T	0.0
22	46736228	T	C	6.157385232991144
22	46737557	C	G	0.04422403906357708
22	46737567	G	T	1.8918331482904005
22	46742405	G	A	-13.067379734577118
22	46743098	C	G	-8.46634753864055
22	46743166	G	C	0.5239353562481011
22	46746188	C	T	-2.285489182945641
22	46747418	G	A	1.7988359795995148
22	46748310	T	C	-102.18973048630687
22	46748333	A	C	-2.072125020650221
22	46748370	G	A	1.533977111972943
22	46751122	T	C	5.0356200473124755
22	46751394	C	T	2.5449340720704168
22	46752307	G	A	-1.7392209509398544
22	46752813	G	A	-25.81112183608036
22	46752829	C	T	-1.351297559680349
22	46752911	G	C	5.878567109710728
22	46753027	G	C	0.5914789226646331
22	46753179	G	A	9.50563605048046
22	46756833	C	T	8.027438435292423
22	46757784	C	T	4.00204654096842
22	46759607	C	T	-8.976304949348107
22	46759639	T	C	4.747608786774434
22	46759674	G	A	6.930442775858863
22	46762214	T	G	-27.3773730452358
22	46762260	C	T	0.7718877228505772
22	46763671	A	G	8.496344101315115
22	46763692	C	A	1.935986802023761
22	46765957	G	A	3.2164799663892136
22	46765995	G	A	4.4898883969558465
22	46770642	TCCGCACACTTCTCAGAGCCTTCCCAGACCAATGCGCGGATGAGAACGTGCCCATTGCGGGGATGCGCCCGGCTGCGGATGTGAAGAAACCCCTCCGCAGGAGCAGCGACCCTGCCATATGGGCC	T	0.0
22	46770717	C	T	-5.354663845671668
22	46770720	A	G	-1.8651977558602102
22	46770756	C	T	1.8213764026879726
22	46771921	T	C	2.7891985703336086
22	46772666	C	T	-6.449096341999395
22	46774988	C	T	3.6897998485283647
22	46774991	T	C	-0.2670512229515243
22	46775029	C	T	1.0531512641304044
22	46775578	G	A	-0.2009958472766602
22	46775593	A	G	-17.119063878259112
22	46775634	A	C	0.38972975676190735
22	46777413	T	C	3.8400079547882324
22	46778612	C	T	0.3590043204048623
22	46778643	G	A	6.669605693366973
22	46778663	G	A	2.6102956417416845
22	46780521	T	C	-71.60789661211493
22	46780531	C	T	0.1919289388370924
22	46781764	C	T	2.53701901352815
22	46783061	C	T	-2.625120321684337
22	46783093	C	T	3.5434157493673393
22	46783103	T	C	4.666062866423088
22	46784545	C	T	8.753185694264173
22	46786281	G	A	3.61733355461706
22	46786315	T	C	-16.716517963634033
22	46786808	C	A	-0.44368108088929326
22	46786833	G	A	2.7199793814474145
22	46787694	A	G	-0.8232642243147001
22	46787697	A	G	4.644586922926463
22	46788757	A	G	0.9507761070606175
22	46788781	G	A	6.326103871610028
22	46789021	G	T	3.278638989388126
22	46789023	C	G	3.043518109377599
22	46789060	C	T	0.9932688922283415
22	46791126	G	A	-40.301911682307036
22	46791143	A	T	-7.2088853097757255
22	46791985	A	G	4.031436513746938
22	46792029	C	G	2.3168985450699875
22	46792029	C	T	-0.18569940824894537
22	46793428	G	A	3.7164313915072835
22	46795141	C	A	-6.294919748788745
22	46797331	A	G	5.505568622143981
22	46799957	G	A	2.99177382136031
22	46799976	C	A	5.1379261998021075
22	46804154	G	A	-0.18751977514512141
22	46805481	G	A	4.052889187413255
22	46805504	C	T	2.4457669407506426
22	46807200	C	T	-3.5218661361486756
22	46807234	T	C	-106.6279058103737
22	46807247	G	A	-56.25650591135036
22	46807258	G	A	-76.9506554396412
22	46807260	T	C	-129.63302937129447
22	46807277	G	C	-1.0847080384611463
22	46809802	T	G	6.046149884308759
22	46809821	A	G	6.349036806434013
22	46810087	C	T	0.7184511255859984
22	46810129	C	T	-12.361727226995983
22	46810136	G	C	-27.71757533255459
22	46810149	A	G	-18.24138215354742
22	46812585	G	A	-48.19460287382935
22	46812606	A	T	-10.610253315086085
22	46812628	C	T	-26.204859207343816
22	46812651	T	C	-0.25782910930210257
22	46814671	C	T	0.45104280271880093
22	46815074	G	A	-0.37594835348204647
22	46816007	T	C	2.0573032223935552
22	46816052	C	T	-1.0307628994396527
22	46816097	A	G	-9.27493384553418
22	46817516	C	A	5.162310975853414
22	46817541	C	T	-13.673177412348254
22	46817564	T	C	6.063730339885295
22	46817565	A	G	-16.521015134194386
22	46817567	C	T	4.284430668440335
22	46818010	G	A	4.577705441573924
22	46819184	A	G	-0.9745986245095555
22	46819232	G	A	4.292546807664619
22	46821362	G	T	6.468200257813804
22	46823910	C	T	1.5335127649250335
22	46823952	C	T	6.010572899308043
22	46826299	T	C	8.311475185992093
22	46828205	T	C	6.890091254872457
22	46828327	T	C	-0.9879216627350633
22	46828354	C	G	6.669350949039652
22	46828382	G	C	0.17895360842021368
22	46831965	T	G	3.1248569544532057
22	46832001	G	A	0.5600622730885316
22	46836587	C	T	-30.290736934114193
22	46836592	C	T	1.2713941406873328
22	46837092	G	C	0.4926456185063426
22	46837114	A	G	2.9695732204727374
22	46837134	T	C	0.5883521521839992
22	46838120	C	T	5.2902095722306495
22	46838154	T	C	-9.524188967885495
22	46838174	G	A	0.0296540427772225
22	46839583	C	T	-74.21576346659822
22	46839627	A	G	-157.22940988105802
22	46840253	C	T	-36.944218510477754
22	46840290	C	A	0.3121099838699575
22	46840290	C	T	0.6788868691324392
22	46841798	C	A	3.3987506667390317
22	46841837	A	G	0.8024675495391858
22	46842344	G	A	4.234268791374232
22	46842365	T	C	2.963863126456088
22	46843918	T	C	3.1485249249690224
22	46843920	C	T	1.3261804994870072
22	46847263	A	G	-99.33576752557383
22	46847467	A	G	-25.971304911485277
22	46847495	T	C	-6.352015878730528
22	46850608	G	A	-5.551503298541663
22	46850643	C	T	3.3172282814427927
22	46850657	G	A	-13.688457201940766
22	46850698	G	A	-4.79266794425496
22	46851615	T	C	3.9330513823947495
22	46851626	T	A	2.5156644442427005
22	46851714	A	G	7.466595344574669
22	46851729	T	C	1.5355569733092107
22	46854398	A	G	6.981519374816342
22	46854445	G	A	-15.44591158203116
22	46855275	C	T	-12.849459164572865
22	46855322	A	G	10.863065991094116
22	46855329	G	A	-20.808411940173187
22	46856806	T	A	-2.783366491394192
22	46856846	G	A	-20.510857427603696
22	46856927	T	C	-101.03256459389922
22	46857558	A	G	3.5071719090647075
22	46857565	G	C	-1.4637845960289457
22	46862512	G	A	-103.66822984750797
22	46862543	G	A	-13.016863086753462
22	46863378	G	A	3.8260971814688656
22	46863396	C	T	1.5697281499766955
22	46863773	T	C	-42.18080458024815
22	46863791	C	G	-133.69151573051386
22	46869013	C	T	8.143874642666558
22	46869059	G	T	-25.400501517260636
22	46869170	G	A	-2.109883572980836
22	46871094	G	A	-258.85500820474954
22	46871112	G	A	-172.0699955477594
22	46871772	A	C	8.675651699990338
22	46873011	T	C	-16.40375128044434
22	46873123	T	C	-12.065289466690958
22	46873196	C	T	-4.111332163195074
22	46873229	A	G	-43.58754067633163
22	46874026	A	G	-19.67245911648206
22	46876483	G	A	6.801859521778168
22	46878038	A	G	0.8816906577030732
22	46878076	G	A	-3.6695922897179134
22	46879022	G	A	6.843348075084576
22	46879657	C	A	5.114256661417015
22	46879687	C	A	-0.34390709682156917
22	46886505	C	T	0.9552570113037273
22	46886523	G	A	-103.44682907599963
22	46887918	C	T	7.891834035466671
22	46888884	T	C	-5.678423606428625
22	46888919	T	C	-64.48217124303301
22	46896491	G	A	-49.097404430523966
22	46896552	G	A	0.39968949734980974
22	46897415	G	T	3.444328969716876
22	46897424	A	G	5.97957175286683
22	46898418	A	G	-11.12398386953828
22	46898422	G	A	-2.801472476246774
22	46898454	T	C	6.091089727860888
22	46898491	T	C	2.3827767201491366
22	46899015	G	A	4.167991765682016
22	46899023	T	A	-0.07992383239401768
22	46900462	C	T	-5.684094952321177
22	46901759	A	G	-3.9405531443426316
22	46905203	T	C	-38.49796463535495
22	46905223	G	A	-105.86016274211033
22	46905533	T	C	5.34612834841573
22	46907437	C	A	1.0307693754593839
22	46907442	A	G	9.247707161785
22	46907587	G	A	-12.885003362602221
22	46907616	G	A	-3.0667255507487443
22	46907644	G	C	0.6992021794566394
22	46907735	C	T	-38.86548090574729
22	46907736	G	A	-1.360000281044309
22	46907779	A	G	-4.077265642246859
22	46907936	A	G	10.69860963951396
22	46909355	G	T	-33.34726440092891
22	46911296	T	C	-1.4025481813641836
22	46911745	G	A	-15.428471273602556
22	46912936	T	C	1.7412725251870693
22	46912974	G	A	0.6770578480545719
22	46913733	T	A	0.17517699752010962
22	46913774	T	C	6.334571421497456
22	46913781	C	T	-0.2692666525157552
22	46916255	T	C	-8.621480676925787
22	46916280	T	C	4.483250270919596
22	46919495	T	C	-1.749423817864228
22	46919541	C	T	6.018481454675564
22	46919761	C	A	8.842230125404965
22	46920761	T	C	-35.64934413476112
22	46920766	G	A	10.726861029341306
22	46920776	A	G	7.889326364262159
22	46920816	C	T	0.7446574273747597
22	46921040	A	G	-22.070634723606418
22	46921060	T	C	-2.98549446355719
22	46921840	C	T	-3.858551551023881
22	46921858	T	C	7.23036577023049
22	46921897	C	T	0.1903537284912158
22	46924254	A	G	-65.06033292734537
22	46928065	G	A	-28.019511989963803
22	46928103	C	T	-0.36994245444651774
22	46928234	G	A	2.5196816554531534
22	46928266	G	A	-7.398630430257983
22	46928295	C	T	-1.6612044275243552
22	46929176	T	C	-92.89055514924803
22	46929189	T	G	-44.13530897372766
22	46930107	C	T	0.2888201456753432
22	46930138	G	A	0.6999697621027376
22	46931793	G	C	0.30138678904768135
22	46931838	G	A	-27.487981209063946
22	46942069	A	G	2.7431146923136094
22	46942119	C	T	2.2495755841298415
22	46943554	T	C	1.952126106787544
22	46945568	T	C	0.7725454201169537
22	46946709	G	A	2.0851828022732644
22	46947537	C	T	-9.337433779559435
22	46948928	A	G	8.450896976357397
22	46949022	C	A	3.5384494828122097
22	46949261	T	C	6.568330677941047
22	46949273	G	A	0.3215845305005569
22	46949292	G	A	-15.817811743700078
22	46951432	C	A	-1.7763568394002505e-15
22	46951439	T	C	-6.880746634380559
22	46953971	G	A	-1.8734792815159853
22	46953979	C	T	8.366644389368956
22	46954327	G	A	-5.507043546502475
22	46954369	C	T	4.3434927896287245
22	46961232	A	C	0.6525254330319452
22	46961246	C	A	-6.215070072748974
22	46961271	C	T	-132.1450430410896
22	46961278	C	T	-65.86339472951477
22	46964267	C	T	-2.1041330878124445
22	46964897	G	A	0.43677162202464537
22	46964908	G	A	9.395103796066904
22	46967868	A	G	2.465829136503542
22	46967883	A	G	6.486336102361745
22	46968286	C	T	-4.225052506541035
22	46976557	G	A	3.948965532743385
22	46977702	C	T	-17.95358513606152
22	46978776	A	G	9.07917646779424
22	46978789	A	T	0.04840041521831573
22	46979240	A	G	-2.8796183601025422
22	46979243	A	T	0.8507257454577246
22	46980242	T	C	9.126405005737977
22	46980508	G	A	0.5732018686694555
22	46980536	G	C	1.4736349427930673
22	46983745	C	T	-44.746917150832815
22	46983747	TGTG	T	0.0
22	46983748	G	A	6.266792417753548
22	46983789	A	G	3.148526727311376
22	46984265	C	A	-18.1375716718303
22	46984268	G	A	-6.121870911059888
22	46984306	T	C	-29.15107033453205
22	46984318	G	A	-26.731200890373657
22	46985037	G	A	-33.69759678361697
22	46985068	G	A	-226.31456307320877
22	46985070	G	A	-228.01434120412705
22	46985902	C	T	0.5702289518978869
22	46985917	G	A	-5.833090521786291
22	46987047	T	A	-56.1821734872301
22	46987087	G	T	-49.813015922651175
22	46992834	T	C	-25.218308014342256
22	46992898	C	A	-64.33408612546009
22	46992945	C	T	0.8926907151966343
22	46993767	G	A	1.1869596244152785
22	46993817	C	T	6.825663894140233
22	46995948	G	A	5.721419421193785
22	46996137	G	C	6.870346196019453
22	46996137	G	T	0.14310084364067244
22	46996176	A	C	1.8771843672580513
22	46996179	G	A	-29.30823689553472
22	46996275	C	T	5.388129455986016
22	46996292	G	T	4.369844310106599
22	46996309	C	T	-3.2811848747132917
22	46998144	C	T	5.792604634281814
22	47000246	G	A	-52.23981650835776
22	47004119	C	T	-11.778193339465362
22	47004140	C	A	2.050682242880155
22	47004148	A	G	6.172381187914651
22	47004163	C	G	0.681091216735096
22	47004179	C	G	-10.879889377791189
22	47005304	C	T	1.7214135288450603
22	47005412	G	A	-8.939591516302245
22	47005519	G	A	3.3181500711907557
22	47005549	G	A	1.724906613643439
22	47005570	C	T	-0.19289747299802862
22	47005584	T	C	4.37222788946019
22	47005587	G	C	1.0471839339506896
22	47005740	C	T	-17.99213315544148
22	47005757	C	T	-3.4877489376449393
22	47005924	A	G	-17.677846807146125
22	47005952	T	C	-9.143324643371672
22	47006247	G	A	3.892734573748383
22	47006273	C	T	-38.78620116765342
22	47006468	T	C	-8.633143409990227
22	47006512	G	A	0.08672618547097777
22	47006520	C	G	2.3036364356835843
22	47008432	T	C	-116.61057148626969
22	47009871	C	T	-42.60043293569288
22	47009915	G	A	-40.65691911433714
22	47010281	G	T	-11.746061650499088
22	47010291	C	T	-7.228241060986422
22	47018166	C	T	7.773649364078663
22	47019936	C	A	8.490804114653654
22	47019980	A	G	-0.3007221709482355
22	47021203	T	G	-13.954235305520344
22	47021226	A	G	-34.85482255265197
22	47026591	G	A	-48.59644281690521
22	47029973	G	A	3.5351803449341315
22	47029976	C	T	4.326286227278613
22	47030201	G	A	1.71655025007672
22	47030240	A	C	4.920757848221909
22	47032048	G	A	-16.723462303878023
22	47032086	A	G	-4.6490119365244045
22	47034829	G	A	1.5636957931801572
22	47034838	T	C	6.615970197550267
22	47036059	C	T	-14.364807221328649
22	47036096	T	C	-15.306146893582993
22	47036451	G	A	1.3161190870105184
22	47037859	G	A	3.1240763433502234
22	47046205	AGTGTCGAGGCTGGGTGGAGGGCTGCGTGTCGAGGCTGGGTGGAGGGCTGC	A	0.0
22	47046250	GGC	G	36.579077165014496
22	47046253	TGCGTGTCGAGGCTGGGTGGAGGG	T	36.60653374259664
22	47046937	G	A	1.8704507835973327
22	47049673	G	A	7.510877377821087
22	47050744	G	A	-29.591688951381002
22	47056529	G	A	0.7261995066036189
22	47056556	A	G	6.769753944829061
22	47057191	C	T	-1.5484305744230387
22	47057197	C	T	-17.866043348329185
22	47057212	G	C	0.6816342335323622
22	47057218	G	T	0.2797310645777653
22	47057527	G	A	3.562495422784421
22	47057545	G	A	3.4725993987163957
22	47057573	A	G	-33.3292520996456
22	47057573	A	T	0.0
22	47059372	C	A	9.960603337678547
22	47060949	G	A	-1.6287043953864657
22	47060976	C	T	-24.82096035662653
22	47062076	C	T	-12.349155784207598
22	47062894	G	T	-0.04538063406835313
22	47063330	A	G	7.564170426050621
22	47063359	T	C	-0.05486784232744135
22	47063375	G	A	4.597018791684603
22	47068140	G	A	5.78929249712928
22	47068365	T	C	6.811924411735161
22	47078560	A	G	8.99132924182595
22	47078590	T	C	-22.61594096896988
22	47081855	A	G	-32.963715071977276
22	47082345	C	T	4.150511301611912
22	47087263	T	C	0.5622041551123385
22	47087283	G	T	-104.28582119785824
22	47091143	A	C	1.2231166239786244
22	47091231	G	A	1.555928032458267
22	47091258	G	T	0.15151680494208897
22	47091297	C	T	1.3655673049684633
22	47093801	A	G	-83.08281065029405
22	47093810	A	G	1.1168923693007695
22	47093835	A	G	-114.68289566318526
22	47093846	G	A	-37.711628101451424
22	47094354	A	G	-1.7763568394002505e-15
22	47094390	C	T	3.706430833168268
22	47095235	C	A	2.005066904011981
22	47098924	G	A	-16.105699388194353
22	47098969	A	G	-10.200921199610095
22	47101072	A	G	-27.385915999095232
22	47102722	G	A	-16.613397387385703
22	47102891	G	A	0.1284628848271705
22	47102907	A	G	-83.06983095092255
22	47103138	T	C	-9.738356885680334
22	47103512	G	A	2.0469270143748854
22	47103529	G	A	2.4213436830322035
22	47104699	A	G	10.18078666632391
22	47105947	C	T	5.336968279455048
22	47106715	G	A	1.304063305988164
22	47108669	G	A	5.455899135247817
22	47114521	T	C	-19.865223809190866
22	47115825	A	C	5.374645443522239
22	47115827	G	A	5.238231928884941
22	47121095	C	A	-25.18791332110959
22	47121104	G	A	-3.291268466077783
22	47121135	AGGAGATAAAGAACCGGGCCAAGAATCTGAGCAAAC	A	0.9697553246163562
22	47121139	G	T	-0.49717516991677435
22	47121931	G	A	-3.7557082192428783
22	47123596	G	A	2.3085012898193877
22	47123616	C	T	-6.242763114989431
22	47123645	A	G	-72.6885959874071
22	47124827	A	C	-35.8727618646717
22	47125474	A	G	-3.8686695216511016
22	47126684	C	T	9.394216665359634
22	47126715	T	C	-35.19067844660276
22	47126736	G	C	0.20207432213918075
22	47127988	G	C	6.480971744496854
22	47132028	G	T	-1.7763568394002505e-15
22	47132029	C	A	-35.40484222965824
22	47132050	C	A	-34.17668010265152
22	47132809	A	C	-23.32130192920704
22	47138659	A	G	8.838196992814117
22	47138686	A	C	-17.91899968765756
22	47138726	A	G	1.8954814429470712
22	47138738	G	A	-0.04323923869733726
22	47138744	T	C	-49.92623105251732
22	47138755	G	A	0.9828622474256559
22	47142950	G	A	1.9238878898045169
22	47142965	G	A	1.5360123519464235
22	47142967	T	C	2.034304121267267
22	47143002	C	T	-0.4651021129448072
22	47143853	G	A	5.6843743890808565
22	47145278	G	A	-3.1687143658691657
22	47145301	A	G	-26.036004952818985
22	47145302	T	C	-30.227296965800633
22	47145303	C	T	1.220349665255922
22	47145605	T	C	2.7239080787376206
22	47145609	G	A	1.8081937300439659
22	47145650	T	G	-3.396804997055371
22	47145686	G	A	2.3071767057958805
22	47145726	T	C	-0.30029437264420444
22	47146222	A	G	3.2217011690390773
22	47146684	C	T	5.396670636515408
22	47146706	A	G	-3.356612629831945
22	47147117	C	G	1.600610094823308
22	47147117	C	T	-15.774503288672351
22	47147570	C	T	-23.78370043632549
22	47147603	T	C	0.4338433622455593
22	47147603	T	G	-0.19284740393050193
22	47147646	A	G	4.916220162737771
22	47149766	C	A	4.611646672734421
22	47150224	C	T	0.5224062251792656
22	47150234	C	T	1.5787079027086985
22	47150236	G	T	2.174634541152953
22	47150247	G	C	-1.5249312104112693
22	47150261	G	A	-0.029702294488687997
22	47150284	T	A	3.375744442207404
22	47156703	T	C	3.769290967828054
22	47157139	C	T	4.415553314052884
22	47157932	C	T	5.575725568130109
22	47158179	G	A	7.442106451047946
22	47164672	G	T	-1.2047781145018366
22	47164720	C	T	0.28098196679051846
22	47169664	C	T	-1.0820095024191705
22	47169675	A	G	-30.33884986877638
22	47171425	G	C	2.6285881083440454
22	47171456	T	C	-0.5352874072468712
22	47171531	T	C	0.015162241397858267
22	47171543	G	A	7.400807413354412
22	47171974	G	A	4.543991294873193
22	47172915	G	T	-42.369962658112854
22	47176703	G	A	1.226729046890112
22	47176707	C	T	-0.028112193400831487
22	47178611	T	C	-18.468815434292992
22	47179320	G	A	7.993506197717577
22	47181283	C	T	0.7993768694949335
22	47182274	G	A	-104.97501527375971
22	47185415	C	T	-4.090903946342225
22	47185586	C	G	-0.3802070355508764
22	47185588	A	G	-0.19791570756967936
22	47185604	G	A	-5.597144445780943
22	47191679	C	G	0.14107859825990765
22	47191699	A	G	6.2685828632511384
22	47193624	C	T	3.595602461560018
22	47193672	C	A	-1.7763568394002505e-15
22	47195252	T	C	0.5953918445388506
22	47195274	T	C	-23.97229096598494
22	47196524	A	G	-19.576639290344247
22	47198055	G	A	-0.34365961034018433
22	47198097	A	G	5.322882341466196
22	47198110	G	A	6.144835221741685
22	47198112	A	G	-372.9744653535654
22	47198133	G	C	-387.0199512025338
22	47198930	T	A	-1.2489630387117376
22	47198932	C	G	6.022592395065656
22	47199383	A	G	0.6065232894669474
22	47199389	G	C	-8.32555823503026
22	47206673	G	T	5.308120723253522
22	47208945	G	A	-20.366645114349012
22	47209495	T	C	10.541640728386481
22	47209538	A	C	0.25072572161968587
22	47209762	G	T	2.162113678425042
22	47209764	C	T	-54.04853555798286
22	47209807	A	G	-117.93218081903433
22	47219306	G	A	-10.362301438397482
22	47222948	G	T	-2.9969436154990508
22	47224129	A	G	-9.335703856052989
22	47224481	A	G	-31.878908044365744
22	47224485	G	A	2.1658673030456423
22	47226070	C	T	-0.0035566454467375053
22	47226072	G	A	-0.7187867638886178
22	47226094	C	T	0.35933558096217944
22	47226117	A	G	-222.8720765063972
22	47226383	G	A	10.888954651398306
22	47226410	C	T	-7.835353480650385
22	47227201	C	T	-1.7704239221757252
22	47227237	G	A	0.642806744001744
22	47227778	T	C	1.7763568394002505e-15
22	47227810	T	G	-0.5993121816736124
22	47227838	A	G	-8.881784197001252e-16
22	47230340	C	T	0.3532526979841162
22	47230348	T	C	8.65970489740175
22	47231500	A	G	0.201326069874197
22	47231790	A	C	0.0483843536003743
22	47238142	G	A	1.0368494206299186
22	47238165	A	C	-0.36497475647183997
22	47238174	A	G	1.4590792120070528
22	47238399	C	T	-176.56794511126827
22	47238426	T	C	-38.632172693041866
22	47239142	A	G	-8.552071372056163
22	47239699	G	T	-6.4101800457556255
22	47239922	C	T	9.590423849482248
22	47240369	C	G	2.324471748836798
22	47240372	G	A	1.2165483869725602
22	47240410	G	A	2.4196254393748955
22	47240864	G	A	-8.536981665127316
22	47240908	T	C	3.388476304842696
22	47241215	A	G	-0.4289300940374421
22	47244959	A	G	-15.471779867619263
22	47247082	C	T	1.4963901186054596
22	47247170	G	A	-133.89686264371812
22	47248321	C	T	-9.39556923074497
22	47248342	A	C	-1.4173819368134009
22	47248388	A	G	8.951856211622724
22	47249002	G	A	6.391800715975476
22	47249215	C	T	-13.489464346721435
22	47249551	G	A	6.302791055140913
22	47249600	A	C	-11.44477599905622
22	47250117	G	A	10.070638592553221
22	47250120	A	G	9.830975308645064
22	47250148	C	T	1.2908686973325825
22	47251082	T	C	0.7056769965510892
22	47251125	T	C	5.662891470294197
22	47254580	G	A	3.612628834104724
22	47254582	G	A	-5.801013411479291
22	47259516	G	A	-1.2885018372347776
22	47262361	A	T	0.9378875117404686
22	47262373	A	G	0.4735040838098552
22	47262388	G	A	6.052187904288074
22	47266650	C	T	-37.59959956359489
22	47267906	G	A	-15.993490641334576
22	47268069	G	A	2.052039807491381
22	47271338	G	T	6.419301693038504
22	47271747	T	C	-6.172831435125774
22	47275852	G	T	0.0
22	47275902	T	C	0.2278770860812056
22	47275932	C	T	0.742795007757854
22	47279037	C	T	-17.287213255604
22	47284097	A	G	2.020843616723935
22	47284133	C	T	2.1302544023980072
22	47285396	A	G	-0.19168425998168637
22	47285443	C	G	0.08633936981089896
22	47285486	A	G	10.363195771491517
22	47285501	C	G	0.7997194020211804
22	47285501	C	T	1.504930551839605
22	47285545	A	G	1.9110169686041427
22	47286655	T	C	5.073250484966136
22	47286916	C	T	-8.45059980540873
22	47286924	T	G	-3.4240501525021063
22	47286963	G	A	1.3056674538556177
22	47287022	C	T	2.8357882687358806
22	47287063	A	G	2.7337368525454604
22	47287073	T	G	-3.6421895310140844
22	47287079	A	C	0.5590399863215207
22	47289981	C	G	-15.216835108991292
22	47290028	A	G	2.3823226360175322
22	47292254	C	T	-8.167804217848245
22	47292353	A	C	-3.826372901048673
22	47292488	A	G	-271.48183144817995
22	47292537	A	G	7.717449997962829
22	47292960	T	C	-28.041786304611378
22	47292967	C	T	-8.310674038923027
22	47295006	G	A	0.3178294340027019
22	47295640	T	C	-49.036153022205326
22	47295642	C	A	0.9566730929712701
22	47295656	A	G	-4.8713244304508425
22	47296574	T	C	0.34524325946585854
22	47296796	C	T	-1.7763568394002505e-15
22	47296821	C	T	3.3335717910877047
22	47297087	G	T	0.8139459867308556
22	47297101	C	T	0.5897604832523609
22	47297670	C	G	10.320496055015608
22	47297779	G	A	-17.790588598302747
22	47298831	G	T	-14.738346818979155
22	47302307	G	A	3.2132439969282114
22	47302350	C	T	-33.48209114283782
22	47302437	G	A	5.898413351265843
22	47302449	T	G	4.330761113867991
22	47303124	T	C	7.84348879173376
22	47303138	G	A	-34.106664962890136
22	47303927	A	C	-23.92033948140852
22	47303962	C	T	2.4815646980694037
22	47304826	A	G	0.3381708796176195
22	47304870	C	T	-17.62188572105333
22	47304901	G	A	-2.855149059322118
22	47306062	C	T	-21.510544151465297
22	47306064	T	G	-263.902319611303
22	47306393	T	C	-16.623866249863568
22	47306404	G	A	-18.58876926613584
22	47309338	T	C	0.2803987190606687
22	47309351	T	C	-2.166448022406259
22	47309477	A	G	4.682157579291923
22	47311909	T	G	-0.9215191889544503
22	47311934	C	T	1.903192154475617
22	47312655	C	T	2.199887079631365
22	47313344	T	G	1.4419870310443894
22	47313350	T	C	-11.536981194984039
22	47313385	C	G	-0.2590847029437402
22	47314090	T	C	5.946836334589532
22	47314201	C	T	-30.220935611132518
22	47315281	T	C	1.5881105333261853
22	47315544	T	C	-22.691091431637687
22	47319208	C	T	5.566515117928246
22	47319529	G	A	0.6234559497285641
22	47319564	G	A	-0.6611249392990448
22	47319975	C	A	-24.87395775433106
22	47321120	A	G	4.982325763527113
22	47323399	G	T	-325.02560118160363
22	47323417	C	T	-279.7283813791091
22	47325193	G	A	-50.688926241631634
22	47325818	T	G	-32.76308582386082
22	47328584	A	G	6.765604642108881
22	47329117	C	T	2.0503927858260322
22	47330328	C	A	8.089815232133331
22	47330365	G	A	-0.9517309981110689
22	47332082	C	T	7.660711186423212
22	47332690	C	T	-13.899686590111743
22	47339466	T	A	1.3437255270038673
22	47339470	C	T	0.9061735893301357
22	47339506	G	A	5.992327215184558
22	47339741	G	A	6.279398460510491
22	47339759	G	A	-0.8037613569533182
22	47339776	C	T	0.8516806940707493
22	47341758	C	T	4.044333098203422
22	47341780	T	C	4.155737852073683
22	47343997	G	A	-30.77790028738491
22	47344007	C	T	-0.027493061054999046
22	47344209	T	C	-7.666433026539382
22	47344234	C	T	0.3428394725312369
22	47344530	T	C	-5.431652840621611
22	47345410	C	T	10.50141817241274
22	47346109	T	C	-5.3770819883047825
22	47346127	G	T	-14.824717308480105
22	47346206	G	A	-6.721843472115099
22	47346221	A	G	6.632791650636134
22	47349718	A	G	-10.27312387305574
22	47350303	A	G	-0.012989211196329009
22	47350332	G	A	7.089021344112551
22	47350898	G	A	-5.276718135751027
22	47350931	T	C	-15.564005414105852
22	47350954	C	T	0.06113380071167107
22	47357117	T	C	1.436373231671153
22	47357482	C	A	3.76346163950984
22	47358130	T	A	-3.7136756611346318
22	47358135	A	G	-10.999068459363118
22	47358177	C	G	2.1633947856532796
22	47358334	A	G	2.3601593920598116
22	47358367	G	A	-26.086565552486718
22	47360389	G	A	1.6239764718897032
22	47360996	A	G	1.94549215499171
22	47363413	T	C	-11.145559706541464
22	47365201	G	A	1.1156332434420602
22	47365210	C	T	3.3549371534309653
22	47367112	C	T	2.0751593516176836
22	47368668	G	T	-14.756645692807071
22	47368718	C	T	-0.0894871151719503
22	47369660	T	C	5.3719957382927515
22	47370033	G	A	-7.257488656568059
22	47370060	A	G	0.8827529412392305
22	47370306	G	A	2.9381467491639324
22	47370336	C	T	1.8704511791107716
22	47370343	G	A	10.34877577876068
22	47372330	C	T	-112.30994346123589
22	47372368	C	T	-33.93561027563737
22	47373035	C	T	1.0727962819713621
22	47380460	A	G	-1.4927735251021677
22	47380606	T	C	-23.863158495654716
22	47381718	C	T	6.194868865129136
22	47382150	A	G	-19.168449655417135
22	47388202	G	A	5.610884117749263
22	47388215	C	T	-11.717164566760404
22	47388595	C	T	-174.61265125455066
22	47388609	G	A	-135.84992407145
22	47391310	T	C	-7.863628242519555
22	47391356	A	G	-3.0900568594570377
22	47394138	C	T	-5.103569427528784
22	47394461	C	T	5.911322046256371
22	47394469	G	A	0.8422752950066279
22	47394500	A	G	3.730622507800943
22	47395202	A	G	-8.881784197001252e-16
22	47395215	T	C	5.290423981145066
22	47395242	A	G	2.027227764713187
22	47397435	G	A	0.5963830283490079
22	47402070	C	T	5.184698210642635
22	47402351	T	G	5.1775145977244375
22	47402370	T	C	1.6441908835799364
22	47403324	T	C	-1.7763568394002505e-15
22	47404526	G	A	2.967637889422802
22	47404569	T	G	1.1798361357675713
22	47405061	A	C	0.4994750032619759
22	47414235	C	T	0.11187220210584137
22	47414241	A	C	-18.583816004453183
22	47414423	G	A	-25.43108527355139
22	47415321	G	A	0.15202486285943273
22	47418689	T	C	-54.82217044722711
22	47418693	G	C	-0.37311750350329653
22	47418714	G	A	-6.9420247120488074
22	47422302	A	G	5.010160938887564
22	47422309	C	T	3.350998174534082
22	47425277	C	T	10.165864904281987
22	47425894	G	A	0.25874468851823273
22	47425918	C	T	4.205778078480305
22	47425920	A	T	-33.09405705511563
22	47434977	A	G	-2.3609820184610744
22	47434979	C	T	-0.4371524153024229
22	47434997	G	C	-0.980107715226838
22	47436702	G	A	5.9703593551512295
22	47437431	A	C	-9.637491992145444
22	47437823	C	T	-0.8187784262702866
22	47437873	A	G	-2.7333973241966323
22	47438107	T	C	6.9774388528985565
22	47438264	C	T	-2.3331576706283403
22	47438275	A	C	-13.80669324329756
22	47439495	T	A	-5.9216906509100244
22	47439510	G	A	0.547510459739895
22	47439521	G	A	3.5264712628213584
22	47440321	G	C	-60.76348332283669
22	47440359	C	T	1.1715275517540231
22	47440669	G	A	-65.31138537988409
22	47440700	A	G	-224.50426013518336
22	47440736	C	T	2.766151189937089
22	47440753	T	G	0.11851279174513785
22	47440770	T	C	8.254058421362059
22	47440818	C	T	1.2397072382648826
22	47440958	G	A	4.1810776873189734
22	47441515	G	A	1.9725520710687885
22	47441532	C	T	2.4569941375004287
22	47441545	C	T	0.9676501052242639
22	47441559	T	C	5.0095700818401365
22	47443370	A	G	-93.52426300927073
22	47443386	G	T	-145.70354891106217
22	47444114	A	G	-4.962346792008249
22	47444536	C	T	-22.55479331688366
22	47444567	C	T	4.409831482147636
22	47446472	C	T	-4.10474977906688
22	47446475	G	A	1.1624779486798626
22	47446623	G	A	5.707034490909789
22	47447437	C	T	6.653936727756443
22	47447475	G	T	-0.3299963213128354
22	47447487	A	G	-7.411145533153105
22	47451805	ACTGAGGGTTGGTGAGATACG	A	0.0
22	47451825	G	A	-6.597857599963392
22	47453515	C	T	-8.654029483923525
22	47453542	A	G	1.111065696381699
22	47453561	C	T	-2.64233192970619
22	47454664	G	A	-11.860329800130787
22	47458767	G	A	9.940510330599862
22	47458813	T	C	-33.01900225408281
22	47458908	C	T	1.5267365539955886
22	47458910	G	A	8.939966951738823
22	47467970	G	A	4.719635335269457
22	47468001	G	A	-7.6581062752211455
22	47470534	G	A	0.13767730839522407
22	47470557	C	T	-5.823964396660815
22	47470575	A	G	-2.1248151398594946
22	47471610	A	G	2.24268948010649
22	47473499	A	G	0.7030114391895648
22	47473738	T	G	-7.620347242778736
22	47473798	G	A	4.58617345364655
22	47474565	A	G	1.1022938674339553
22	47478583	A	G	-67.38666312204987
22	47478587	G	A	0.36457568167548793
22	47478603	A	G	0.7315059758363684
22	47479921	G	C	1.2560718478012785
22	47479957	G	A	-9.985248112554475
22	47482538	C	T	0.08024947797875193
22	47482576	G	A	1.5408804262084441
22	47489470	A	G	-1.410877994074328
22	47489553	G	A	-25.662757014422823
22	47489570	A	G	2.660243310937174
22	47490197	G	A	-9.217657270410202
22	47490206	G	T	-0.3914004525236141
22	47490211	C	T	0.3868659307988178
22	47490503	G	A	6.971342591310984
22	47490517	G	A	-0.0957695341777498
22	47490543	C	T	4.469221132169535
22	47490546	C	G	-0.14884445523193968
22	47490685	C	T	2.024591291390605
22	47496936	G	A	-4.491319408133792
22	47496938	G	T	3.83790300062992
22	47497208	G	A	-65.81017715747839
22	47497788	C	T	-8.437234927454485
22	47499549	A	G	-79.05307589383483
22	47499560	C	T	1.4970297141023803
22	47503067	T	G	-1.163870977647095
22	47503078	A	T	1.5772423589785358
22	47504115	G	A	-3.7928408797070023
22	47504242	G	A	1.666715362009752
22	47504282	G	A	-64.09941022198655
22	47504556	T	C	-3.8411236977644894
22	47505299	T	C	-4.627869992307753
22	47505495	A	T	2.3619437929197016
22	47505514	T	C	-20.435400246007703
22	47509872	G	C	-150.17269332844262
22	47509921	G	A	9.337909632786248
22	47511446	G	A	-55.47654215239709
22	47511496	C	T	2.738099581396453
22	47511864	C	A	-13.353933095828326
22	47516236	A	G	2.9455798995815012
22	47520809	T	A	-0.6920388265196511
22	47520809	T	G	-26.605121366779713
22	47525744	G	A	1.4923105688303604
22	47525751	G	A	3.2228835119171872
22	47525764	C	G	-0.725903564312377
22	47529157	G	A	8.769107737896773
22	47529426	C	T	-10.546951340913894
22	47529458	G	A	-2.324248784983867
22	47530149	G	T	4.172302013650549
22	47530945	G	A	-116.04485309929987
22	47530981	G	A	-0.958038607952405
22	47532396	A	G	-25.256438928283387
22	47535882	T	C	1.335013916852402
22	47543791	A	G	-49.31185512919001
22	47548074	C	T	-5.947242322269405
22	47548112	C	A	-2.7166169514512166
22	47548321	C	T	6.108161598151126
22	47548877	A	G	1.0297194651120645
22	47548903	G	A	-0.6664854496087305
22	47551527	T	C	5.289894852872747
22	47552687	C	T	1.5176687287569148
22	47552705	G	A	-16.754208042342725
22	47556219	C	G	0.20442581699126627
22	47556231	G	A	3.7197098618507862
22	47557597	C	T	4.4888711799798084
22	47557598	G	A	2.7802460380535745
22	47557638	G	A	-106.47977000610808
22	47557668	G	A	1.5100059890765447
22	47557878	A	G	-3.6442754095787695
22	47557888	C	A	-0.3427607798315808
22	47559449	G	T	8.681770217308438
22	47559548	A	G	4.4146469544257325
22	47559585	A	G	8.954499463850878
22	47559627	A	G	-1.7763568394002505e-15
22	47561428	G	A	-2.096976997038441
22	47561459	C	T	1.1846109484389142
22	47561467	A	G	-66.66967137277788
22	47561788	C	T	-30.966060507524162
22	47561981	C	T	6.941979896861083
22	47562474	A	G	-1.7763568394002505e-15
22	47562476	G	A	-4.872709966874028
22	47562765	C	T	-14.979517203856178
22	47562968	C	T	0.8044184804823242
22	47562969	G	A	5.060297298221711
22	47562997	T	C	-72.1937946363887
22	47563033	C	G	0.9230196198956246
22	47563719	G	A	2.7551920489970865
22	47563743	T	C	1.1263893577131494
22	47563755	C	T	-9.919214187166292
22	47564300	A	G	6.583656308985153
22	47564954	T	C	0.6051029590810568
22	47564992	C	T	-24.344873055246353
22	47564995	A	G	0.6395468541542737
22	47565035	A	G	-74.05522524125081
22	47566682	A	G	-4.0691839786140935
22	47566744	G	A	10.464432932925773
22	47566746	G	C	0.27866258842720804
22	47566748	C	T	1.413628189926838
22	47567477	G	A	-1.823808721381285
22	47567487	C	T	3.61596909491527
22	47567515	G	A	1.5194044221183258
22	47571203	G	A	-37.48024462718968
22	47573016	G	A	6.248671392329923
22	47573111	G	A	0.4437519397183092
22	47573434	A	C	3.321803790567854
22	47573451	G	A	-18.870783117907195
22	47574088	G	A	-121.17361282076854
22	47575929	C	T	-4.201838947667968
22	47575937	T	C	2.0878594125931595
22	47577078	C	A	3.6508675251097866
22	47577080	C	T	0.46247256712824303
22	47582456	A	G	1.3334694650214356
22	47584505	G	A	2.6769271031834005
22	47584527	C	T	1.7508130357077771
22	47586807	T	C	3.250880786999117
22	47589511	C	T	-3.0737206254278835
22	47590298	GT	G	0.30652276004624746
22	47590299	T	C	-0.41231604517565934
22	47590315	T	A	-1.493662613567496
22	47593331	G	A	-0.15594287273961704
22	47593413	A	G	5.2240999601035565
22	47594290	T	C	1.2641635489873106
22	47594384	C	T	3.9367762803442456
22	47594429	G	A	2.166036295034244
22	47594479	A	G	0.2899590966607928
22	47595955	G	T	-6.076300597515003
22	47595959	A	G	-13.044932160852115
22	47601142	G	A	8.74705780334443
22	47601185	G	A	4.107669965107105
22	47601555	C	T	3.4716075865781004
22	47601589	A	G	8.980887022140449
22	47603149	T	C	6.888241801007551
22	47603169	A	C	-86.52568778396926
22	47604293	A	G	0.464685006671969
22	47604336	A	C	-25.961483674012925
22	47604571	T	C	-18.370350614275594
22	47608340	G	A	-111.48887172235663
22	47609752	C	T	-3.7477100956575686
22	47609914	A	G	2.6989268156576127
22	47611201	A	G	-8.386668909884976
22	47614430	A	G	-0.529998417800245
22	47617132	A	G	0.044776810038454684
22	47619594	G	A	-11.782172984721912
22	47619793	A	G	-27.607593154696588
22	47619837	T	C	0.25098753986594424
22	47625038	A	G	-1.7763568394002505e-15
22	47625078	A	G	-9.328569348430394
22	47625090	C	A	-1.7763568394002505e-15
22	47625244	A	C	-19.138685784926565
22	47625285	G	C	-2.190853706017153
22	47628673	G	T	3.649858929560649
22	47631021	G	A	4.822733414797765
22	47631491	G	A	5.590501926164505
22	47631512	A	T	1.8912354180757784
22	47631514	A	T	1.910696284436339
22	47632005	T	G	10.169066098091205
22	47632019	G	T	2.0260305885913095
22	47632034	T	C	7.835767878303157
22	47635291	G	T	-34.862144321987216
22	47636116	G	T	-6.9738713464958
22	47636142	C	T	1.8381572525335326
22	47642100	C	T	-20.8445856665694
22	47645285	G	A	-78.03274006041283
22	47645295	G	C	2.933224455479545
22	47645317	C	T	6.751817887738069
22	47645589	G	A	-3.0315159614619933
22	47646051	T	C	-19.663019790246835
22	47648233	C	A	3.1129727132483804
22	47648275	A	G	-1.113765999021611
22	47652048	G	T	6.934524809234061
22	47652383	A	G	1.3511216705397242
22	47653549	A	G	-10.12465420093031
22	47655275	C	A	-1.2507010117642512
22	47657108	T	C	-63.87550807433399
22	47657635	C	T	-8.435555932102945
22	47659206	A	G	2.9284591262104396
22	47659250	G	A	6.893459696237185
22	47659283	T	C	0.028491955794264
22	47661881	G	T	4.753848065996861
22	47661883	A	G	1.3351249084332704
22	47662990	C	T	-13.266732602983213
22	47663026	G	A	-30.421330392351592
22	47663073	C	T	-0.0008023719729539636
22	47665180	G	A	-8.755852812369314
22	47665204	A	G	-42.56212357160439
22	47665229	G	A	-3.4896773716955085
22	47665768	G	A	1.1147715827951838
22	47665797	A	C	-15.425690265436062
22	47666202	T	G	-1.7408219376890788
22	47666205	G	A	2.9762276727433328
22	47666237	T	C	-3.3360947736809994
22	47666775	C	G	3.068490719555937
22	47669516	T	A	1.3097392428110464
22	47669536	G	A	3.3703696449376803
22	47669548	C	T	2.356364640296759
22	47670894	T	C	9.499330670392736
22	47671029	G	A	2.175016756391413
22	47671207	T	C	7.100710146469281
22	47675263	T	C	-1.4641224259667087
22	47675283	T	C	-4.490974212019866
22	47676498	T	C	-2.5580618754056577
22	47677076	C	T	8.376232126816829
22	47677084	C	G	4.190857977010408
22	47677712	A	G	4.247947524553636
22	47679296	T	C	6.0421166012765735
22	47679871	C	T	-1.060393918918182
22	47679901	C	T	7.715930203326932
22	47683805	T	C	-4.742583651081079
22	47685036	T	C	3.1688927950999624
22	47685628	C	T	-6.39381732621405
22	47685667	G	A	-6.061110093677884
22	47685667	G	T	-142.215076681985
22	47685933	C	T	-57.66956868620582
22	47687094	T	G	4.495284569102294
22	47687170	G	A	-332.4021856249001
22	47687618	T	C	9.09475937580464
22	47688003	C	T	-11.26903012260482
22	47691815	A	G	2.048434567754496
22	47692123	G	A	-1.0645123567283026
22	47692636	G	A	-4.741591650656121
22	47700642	G	T	2.505301248070962
22	47701183	A	G	-2.172975593924095
22	47701326	A	G	-5.707030717812815
22	47704354	A	G	4.475449238732834
22	47704382	A	G	0.6374450958339803
22	47710815	G	A	8.4546437511799
22	47711836	C	T	-2.9489367451606103
22	47715633	C	A	-0.759057492596698
22	47715639	T	G	1.1457147124241356
22	47717140	C	T	5.418070057823568
22	47718670	G	T	-178.05507024755389
22	47718677	T	A	0.597137944453122
22	47718677	T	C	-39.390179899352006
22	47720973	C	T	4.372636694364699
22	47723265	C	T	-172.016015077088
22	47723284	G	C	1.2882531747459307
22	47724889	C	T	-19.314492309234083
22	47724923	T	C	4.132997050810443
22	47725198	C	T	-1.5351070578508388
22	47725200	C	T	0.8769474697978676
22	47725385	C	T	-3.2212060734946153
22	47725423	C	A	0.227430984806686
22	47726039	T	C	0.0
22	47726045	C	T	1.7223494773734256
22	47726089	C	T	7.751024043502182
22	47726721	G	A	-16.82542206773178
22	47726753	G	A	0.2543862955643075
22	47729299	T	C	-10.765275470219423
22	47729347	T	A	-1.0882900361466472
22	47731014	C	T	4.815626904183999
22	47732740	A	G	6.412489757271031
22	47732778	G	A	-8.564505103657213
22	47735419	G	A	2.956598225495325
22	47736018	T	C	5.75797701664669
22	47736850	G	A	0.0031298209165679935
22	47748510	T	C	-6.324904178005456
22	47748531	G	A	-62.34991062411973
22	47748550	G	A	-173.16683607539926
22	47748572	G	A	-136.76614623912428
22	47748590	C	T	0.5358141637493343
22	47750127	C	T	-32.06757151175225
22	47750166	A	G	0.14117966238296553
22	47751477	G	A	1.9215880295818106
22	47755325	G	T	-4.44408660570298
22	47758290	T	C	0.7067004997152235
22	47759869	G	T	-12.622890801272662
22	47763158	T	A	-1.1686046604881462
22	47763158	T	C	3.992566769180483
22	47766657	C	T	3.3562092468873725
22	47766684	A	C	0.7859169323011752
22	47767869	G	A	1.0981653168200989
22	47767893	A	G	-0.13522311408633136
22	47768926	A	G	-81.67841047714137
22	47769285	G	A	-103.43351467195862
22	47769288	C	T	1.7986606813477106
22	47769299	C	A	-52.262392343063766
22	47769312	T	C	4.529964183502669
22	47769318	C	T	0.7665887969937994
22	47769358	G	A	-9.745036419288228
22	47772658	G	A	1.136910964660542
22	47772696	T	C	5.79555053333206
22	47773974	C	T	-7.439544884202862
22	47773997	G	T	2.4284416377843154
22	47774489	A	G	0.91555139427612
22	47781321	A	T	4.622109847530735
22	47781347	T	C	-38.922953117571524
22	47781387	C	T	-129.36134233891426
22	47784001	C	T	-12.048813871935211
22	47784037	C	T	0.31913825296123655
22	47785985	A	C	-40.43209833918445
22	47786014	G	A	0.8248866161247843
22	47786053	T	C	1.6361448899745579
22	47786618	C	T	-10.395853252215717
22	47786624	T	C	-48.10050652629252
22	47786662	G	A	-89.51519683799961
22	47786891	T	C	6.7607258304615225
22	47786967	C	G	-1.7763568394002505e-15
22	47787001	G	A	0.4771593669716747
22	47787022	C	T	2.310132245082796
22	47788897	G	A	1.3499808741207726
22	47788910	G	T	2.2473480663848004
22	47789376	C	T	-32.85401533262575
22	47789377	G	A	-3.1544458514438833
22	47789412	C	G	1.8553839040329176
22	47789424	C	T	1.863281705454936
22	47789474	T	C	-6.467691635820303
22	47789921	G	A	-0.7696153875569411
22	47790857	A	G	5.506997552683968
22	47790876	C	T	2.3932588998006263
22	47790879	G	T	-0.0394894485170898
22	47791677	G	A	8.212830874699646
22	47797529	G	A	-0.9682491715070132
22	47799094	C	T	-2.7945883132720173
22	47799105	C	T	-14.330595563542376
22	47799141	G	A	1.948038622401553
22	47800539	G	A	4.8406620793223265
22	47800559	A	G	7.539660340929911
22	47800578	T	C	1.485180045857815
22	47801906	G	A	0.9296074293086445
22	47801909	G	A	7.773700115429163
22	47801918	G	A	0.39089488745559997
22	47802774	A	G	2.5127486171489846
22	47802782	A	G	-16.272389321899027
22	47802810	T	C	-33.37132903929705
22	47803402	A	G	9.249888233309319
22	47805155	T	C	2.1259252301948646
22	47805170	C	A	-41.85610950267983
22	47806356	T	C	1.7719658763035095
22	47807852	A	G	-2.261597669819823
22	47807867	T	C	-1.7763568394002505e-15
22	47813454	T	C	0.2588038559651107
22	47818204	C	A	7.549364299115039
22	47819348	C	T	3.2833959452516392
22	47819383	G	A	1.9746624004274036
22	47820668	C	T	4.387353126776359
22	47820687	A	C	-5.096357913478643
22	47823087	G	T	3.8822045674990004
22	47823123	C	T	1.7325618935865332
22	47826334	C	T	5.96779021707516
22	47829345	A	G	1.1701901955138947
22	47830777	C	T	-0.8939602547270642
22	47832112	G	A	-35.19773439074015
22	47833605	G	A	-8.172889488131888
22	47833613	T	C	-0.945067094375192
22	47837495	T	C	2.3557488914275364
22	47837513	C	T	2.8965077974335127
22	47842211	T	C	-115.10856422188772
22	47842223	A	G	4.388122027676216
22	47842245	C	T	5.32342030040388
22	47842251	C	T	1.094101182171924
22	47842264	G	A	1.980205373258654
22	47842271	A	C	-8.881784197001252e-16
22	47842303	A	G	-33.65242088864943
22	47842948	G	A	-1.4480112109940837
22	47846204	A	C	-9.671838047541316
22	47846226	G	A	-5.426495808763322
22	47846247	T	C	0.755627284457999
22	47848863	T	C	0.3916809489811097
22	47848882	C	A	1.2321366986957383
22	47848898	G	A	-6.697106553142705
22	47849543	G	A	-0.2443527766909046
22	47849592	G	C	-0.09531017980432743
22	47852187	T	C	8.70097860106216
22	47852696	T	C	-0.96024831141108
22	47852718	A	G	1.2756227620371288
22	47854226	G	A	3.1557549943591976
22	47857537	T	C	-13.051701315938773
22	47857551	T	G	-4.872591867360827
22	47857563	G	T	3.1725650488820047
22	47857576	A	G	6.344388440527835
22	47859868	C	T	3.5453650946739383
22	47859894	C	T	-29.640800722974745
22	47860219	T	C	-3.901504960222157
22	47860236	C	T	-24.110657053568502
22	47860260	C	T	0.3326800236615792
22	47860292	T	G	-0.3066571211081186
22	47862244	G	A	-16.20441817997471
22	47862727	A	G	-12.02565420703286
22	47867722	G	T	-2.37561263477801
22	47867736	G	A	1.2870781387447305
22	47870473	T	G	-104.98292997321005
22	47870503	C	T	-191.67667638597595
22	47870682	C	T	3.9240375659037436
22	47870710	C	T	-9.685208331711694
22	47871236	C	A	8.271903555138122
22	47881317	A	G	-77.08329740298905
22	47881360	C	A	-1.7763568394002505e-15
22	47882127	A	G	-0.3700952057370177
22	47886487	A	G	-0.007117467768866348
22	47886518	A	G	0.9039890837162812
22	47886559	G	A	0.17369982987315602
22	47890114	G	A	-156.29753852272734
22	47890455	T	C	-20.638615794732686
22	47893019	T	G	1.4230400551896292
22	47893053	G	A	1.2451651503160956
22	47893848	G	T	-1.4599684901529617
22	47893871	T	C	2.1926661677688326
22	47895117	G	A	2.7133758573708047
22	47899845	C	T	-19.8866660134845
22	47901267	G	A	-29.834375106525385
22	47901643	C	T	-208.9127490080482
22	47901650	G	T	-0.010995694899181174
22	47905322	T	G	-24.45227243645604
22	47906569	G	A	0.570127048641103
22	47906614	T	C	-3.153804796906117
22	47906644	G	C	3.871425960917234
22	47906645	G	T	3.5042773845468087
22	47907704	C	A	-92.09267095568248
22	47907720	A	G	-1.7763568394002505e-15
22	47910223	C	A	0.6235801246716317
22	47910267	T	C	-6.831051602062873
22	47910705	A	G	3.1106930439561875
22	47910712	C	T	-1.065183539754118
22	47910993	G	A	-2.5905066690975236
22	47911538	C	A	2.8835886545539307
22	47912901	C	T	-0.018278297906386243
22	47912926	T	C	-10.798587562645482
22	47912960	G	A	1.8992156520101826
22	47915854	C	T	2.522376065311901
22	47915877	A	G	-1.3178263084610098
22	47920981	T	C	6.748345903915832
22	47929614	T	C	0.0841558391911672
22	47929637	C	T	-0.09818912802984592
22	47935729	G	A	-5.7689451904643665
22	47937655	C	T	7.388343755310414
22	47937679	T	C	1.260647160861195
22	47938553	A	G	3.7503293748068796
22	47938564	T	C	0.15135434889270805
22	47939458	C	T	-61.92632855220381
22	47939472	G	C	-6.756727074815901
22	47939486	C	A	-2.9645453397565706
22	47940908	A	C	-18.56399794402205
22	47942015	G	A	-1.7763568394002505e-15
22	47942155	G	T	2.5467412836472914
22	47943288	C	T	-12.909228217167767
22	47943525	G	A	-76.8420474111681
22	47943536	G	A	-390.88235962180806
22	47944269	C	T	0.39169929551462523
22	47946234	T	C	-0.9730579656734353
22	47948142	C	A	1.0340803838388393
22	47952205	C	T	-21.803238585502186
22	47954155	T	C	-2.2613905503476435
22	47956196	G	A	-0.42025270104386614
22	47956843	T	G	-1.2426947991749007
22	47956860	A	T	-34.94413157228337
22	47956889	G	A	-30.9932659140959
22	47959703	C	T	9.367438286981267
22	47960151	A	G	-174.18887081385583
22	47960787	G	A	-2.483564001930974
22	47962128	T	C	1.3751842657966318
22	47962140	A	G	0.0
22	47962458	C	T	3.778222723626639
22	47965784	A	G	8.969524104706577
22	47965821	T	G	-12.341638254603824
22	47966761	A	G	9.348657009240922
22	47967653	C	G	3.255499372809707
22	47967693	A	G	6.272021231832694
22	47967741	A	G	4.456521195756066
22	47967755	G	C	4.586048988029686
22	47968450	T	C	1.50359634759843
22	47968488	T	G	1.723175984895759
22	47968890	C	T	-10.352535767305655
22	47968920	A	G	-9.081787145803903
22	47971041	C	A	6.637874662972534
22	47972784	G	T	2.124616327299064
22	47972794	G	A	2.139310777352078
22	47979978	A	C	-2.1045388466272943
22	47982717	C	T	5.080502934675222
22	47982751	G	A	2.705260716867654
22	47982895	C	T	0.3178883168733915
22	47982914	G	T	0.15234783352599202
22	47983352	G	A	2.4031273957287436
22	47983376	T	C	-127.34051915368582
22	47983952	A	G	6.352885436765062
22	47984068	C	T	-14.445614422018481
22	47984090	C	T	-42.86109256078453
22	47984104	T	C	-5.415628149303304
22	47984127	G	A	0.47392569871227685
22	47988482	C	T	0.7223323026266808
22	47989391	T	C	-10.61822246362681
22	47992504	A	G	1.6974233688642908
22	47992526	T	C	1.466963638024934
22	47993307	T	C	-2.927931896289012
22	47998771	A	G	-8.089266524080815
22	48008036	A	G	-2.238330705111368
22	48008042	G	A	1.4898319475500141
22	48008321	T	C	-159.25176063347863
22	48008333	C	T	-3.4469833930324985
22	48008365	T	C	-102.15824120728757
22	48008505	C	A	0.2810845302409941
22	48008543	G	A	5.406101286791452
22	48008577	G	A	-2.681540478244644
22	48008591	T	G	0.7510814061444773
22	48008870	A	C	-2.145243968818251
22	48008891	G	A	1.2244533930370363
22	48008908	G	T	0.8145794497193304
22	48008933	C	T	8.166755877615286
22	48009759	G	A	-1.9056096061165153
22	48010120	C	T	-5.263306294264341
22	48010156	T	G	-92.85597619136934
22	48010187	T	C	2.82573880671225
22	48010195	T	G	0.6870627433564476
22	48010670	C	T	-16.270428394751434
22	48010698	T	C	-40.00878558104705
22	48010862	C	T	5.385768714821095
22	48011153	G	A	-3.254887961053102
22	48011154	G	T	0.4559709108088992
22	48011190	A	G	-54.11475244047142
22	48011194	A	C	-1.7763568394002505e-15
22	48011402	G	A	-17.577466926855777
22	48013393	C	A	5.4246955266771675
22	48013432	C	T	-3.7410592831438425
22	48016589	A	G	2.7066554174944013
22	48019219	A	G	1.9714057166953562
22	48019265	C	T	4.988682298246202
22	48019477	C	A	-21.320343828183468
22	48019482	T	C	0.5971607772031557
22	48019512	G	A	4.598196543112179
22	48023297	A	G	7.2702213249667675
22	48023791	C	G	-3.158322185222916
22	48023818	C	T	-1.745413322072638
22	48023866	G	A	0.5866028772384322
22	48026448	C	T	-16.133055815893385
22	48028135	T	C	7.128837715978078
22	48028984	T	G	-64.14089935349148
22	48029016	G	A	-3.4304960285317083
22	48029222	A	G	-0.13798722837782584
22	48032445	G	A	-12.132194843467007
22	48033333	G	A	-31.650202464186805
22	48033371	G	A	0.444148383593129
22	48034878	T	C	-6.237562411197361
22	48038986	A	C	3.142542485083707
22	48041400	G	A	3.875944971719603
22	48041440	G	A	-6.838987876105422
22	48041935	C	T	-120.9593812776584
22	48041967	C	T	-2.865590488185264
22	48041982	G	A	-13.7396549888108
22	48043986	A	C	-41.857239705481334
22	48044617	A	G	-0.12181185365705183
22	48044644	C	T	-0.16227120916284044
22	48044649	A	G	-113.1602955352555
22	48044660	G	A	-66.68817430828676
22	48044660	G	GA	-1.7763568394002505e-15
22	48045768	C	T	-602.1212940651367
22	48045791	C	T	0.12362662181776152
22	48045889	A	G	-14.661084786157518
22	48045904	G	A	-16.3140801501886
22	48047001	A	T	-30.779140419557734
22	48048330	G	A	-3.7848571862214175
22	48048371	A	G	-4.054985779400342
22	48049599	G	A	-32.781067144531335
22	48049620	C	T	-87.03536664771491
22	48049621	G	A	-6.041319456254202
22	48050793	G	A	0.22619391332955097
22	48054328	G	A	0.8130980663735823
22	48054341	C	T	1.4417720667533995
22	48057474	C	T	-73.09265277146733
22	48061373	C	T	3.858248130298305
22	48062199	C	T	7.521571292798397
22	48062251	G	A	1.264775515521249
22	48067197	G	A	-351.5522241568451
22	48068109	C	T	1.6078784398604267
22	48068116	G	A	1.074547558951961
22	48070598	C	T	-4.308401541276
22	48070614	G	A	7.48778029085406
22	48074023	G	A	-10.076792485085209
22	48074061	C	T	-16.77317006015255
22	48082840	A	G	6.274613968429547
22	48085831	G	A	4.768951438226848
22	48085862	A	G	-139.71183199932966
22	48085915	T	C	-0.2762571476778266
22	48086706	A	T	-22.91005852171611
22	48086729	G	A	4.809703008059612
22	48086823	A	G	3.4289848971402517
22	48088849	T	C	8.357020904588351
22	48089823	C	T	-15.851808611469098
22	48089858	G	A	-30.014059206308957
22	48090532	T	G	6.1707150658749
22	48091069	T	C	-6.868422867531992
22	48091095	G	A	-3.505757083216851
22	48097091	G	A	6.19926807064803
22	48097124	T	C	-22.855578638393126
22	48101065	A	G	-1.7763568394002505e-15
22	48103332	G	A	0.7020651378512337
22	48103376	C	T	7.7619732035764155
22	48104865	C	T	-153.82212462926782
22	48104880	G	A	-379.50517824503004
22	48107054	G	A	6.679607802806457
22	48110259	A	G	5.587952405034228
22	48112554	G	C	-7.764563124938833
22	48112563	G	T	0.7130416961899737
22	48113127	C	A	4.388948592679297
22	48113152	A	G	0.375998050103588
22	48113212	A	G	1.9491136448577873
22	48114430	A	G	0.4825315655184692
22	48114641	T	C	-18.94624924645359
22	48114641	T	G	0.0
22	48114678	C	G	4.0001705665395075
22	48114680	A	G	0.35667494393873156
22	48124010	G	A	5.321547075860506
22	48124976	A	G	0.846787084764399
22	48125004	A	G	-0.20845072384912733
22	48125017	G	A	-302.7204772628738
22	48125020	G	A	-524.562102378577
22	48125246	A	G	0.04255961441879741
22	48125251	T	C	-32.08214386478903
22	48126400	A	G	1.7599832741816481
22	48129750	C	T	-21.010968032389883
22	48130172	A	G	0.6295426041863532
22	48130194	T	C	-7.152752178864377
22	48130209	G	T	-60.2950336662534
22	48131294	A	G	2.2835812472208072
22	48131302	C	T	7.63186625261187
22	48133458	C	T	-22.760792022525493
22	48133557	C	T	3.720284691481991
22	48133566	C	A	1.3009948396986868
22	48134367	T	G	8.569698465633335
22	48136298	C	G	0.35202602091552926
22	48136302	G	T	-12.295702815870756
22	48136321	A	G	0.7988290771448572
22	48136323	T	G	-30.248030452587045
22	48136377	A	G	2.443379927370186
22	48136590	A	G	0.8066329958038931
22	48137302	A	G	-5.205542753379634
22	48140527	C	T	-164.98011083828715
22	48140542	G	T	0.15170664712380066
22	48143877	A	T	-8.598178951991942
22	48143897	CAGCCTCCAGGGTTGCCATGGA	C	0.0
22	48143913	C	T	-33.79197540210407
22	48143947	A	C	-3.49632094997469
22	48144007	T	G	-19.686476023938667
22	48144018	C	A	3.1178485677314125
22	48144684	T	C	0.46982058179957953
22	48144687	T	C	4.54616998092183
22	48144726	G	A	6.425355572768238
22	48144971	A	G	5.274982470364192
22	48145019	G	A	3.3576984026676637
22	48145063	C	T	1.4967979194027503
22	48146737	G	A	-15.308312450975793
22	48147561	A	G	-41.212089830420155
22	48149197	G	A	-8.686486724816861
22	48152567	G	A	0.5922305720700063
22	48152582	C	T	1.8952268388510998
22	48153237	G	A	-0.6122955257278608
22	48153511	C	T	-4.10747143614026
22	48153701	T	G	1.857392523437282
22	48153738	G	T	8.618728327046481
22	48153961	G	T	4.876025768515317
22	48154014	G	A	-18.975678515989785
22	48154645	T	C	6.521522768092835
22	48158986	A	G	3.9134784700454457
22	48159404	T	G	-153.63896669033966
22	48161131	C	A	7.573930813910918
22	48169306	G	A	-13.00823964121628
22	48172685	T	C	-4.925219462389579
22	48172720	G	T	5.131465302483319
22	48173591	G	A	9.017846505104897
22	48175326	A	G	1.699005031890918
22	48175350	C	T	-6.304420178394141
22	48175524	G	A	-96.98193256976992
22	48175549	A	G	-0.3637005471594126
22	48177064	C	T	-55.15394252898659
22	48178105	A	G	4.155269611796028
22	48178135	C	T	9.336590620698187
22	48178238	C	T	-41.01145962908595
22	48178241	T	G	-21.275046444958207
22	48178273	C	A	1.0859671657490235
22	48178627	G	T	8.272441003728089
22	48178666	T	C	-5.975734683849625
22	48179333	A	G	-1.52389343725463
22	48179413	G	T	0.0
22	48180475	G	A	5.925484001412768
22	48180518	A	T	-0.22210759332040375
22	48181382	G	A	7.832391051195371
22	48181411	C	T	-2.8075371975437537
22	48181587	C	T	-11.493748159997269
22	48181590	C	T	1.5869796736784547
22	48181596	G	A	-42.122677935452884
22	48181620	A	G	-10.500327141526215
22	48182944	T	C	2.0993258039707126
22	48182986	C	G	-3.398350666998839
22	48182991	G	A	-7.414269666112888
22	48188253	T	C	-0.2886053660422494
22	48188276	T	C	5.570207632446907
22	48190716	C	T	0.9290927677084238
22	48190727	G	C	-5.931593002698721
22	48190749	G	C	-89.29938515931099
22	48192632	A	G	9.597028654827225
22	48194363	C	T	7.748416794138391
22	48194369	C	T	0.5135399700795613
22	48195695	C	T	-19.71044578363444
22	48200547	C	T	-103.49028204205933
22	48200554	G	T	-74.61522338045143
22	48200555	G	A	1.3179839378683464
22	48200592	G	A	-0.059632268721545145
22	48202633	C	T	3.422521567169495
22	48202638	A	C	1.4675031578353508
22	48202655	G	A	-15.196955079378315
22	48206816	C	G	2.205129927534186
22	48206855	T	C	-37.40393713879712
22	48207318	C	T	5.134812534577575
22	48207872	C	T	-0.3974161502847
22	48207876	C	T	-1.7763568394002505e-15
22	48207891	A	G	-96.73162412951751
22	48207896	G	A	-26.398197797812827
22	48208974	G	A	1.312676211188359
22	48209008	G	T	-109.2331342528978
22	48213482	C	T	-0.32581861953622315
22	48213510	T	G	0.17331973715263693
22	48214809	G	A	-0.8544434147313513
22	48214812	A	G	-3.5750849654232315
22	48216798	G	T	-135.37777801431184
22	48216822	T	G	-0.2077560091984214
22	48217265	G	A	-4.712927654771194
22	48217295	A	G	0.4823295846923923
22	48218571	GC	G	-0.1685438384520257
22	48218572	C	A	-12.47324905732785
22	48218683	C	T	5.656036792966914
22	48219766	T	G	1.7763568394002505e-15
22	48221586	T	C	3.957376076400349
22	48221619	T	C	-1.3906612189803145
22	48222045	C	T	-0.1316869862257608
22	48222064	C	T	-14.829795811661826
22	48224145	C	T	0.8277649215331149
22	48225717	C	T	-31.307654067348267
22	48225721	G	C	-126.55712481553019
22	48225723	A	T	-148.59258048528682
22	48225753	C	A	-24.894924496305975
22	48225779	T	C	-121.35144140743614
22	48227401	G	A	2.1117572596831433
22	48227422	G	C	-0.1941560144409582
22	48229370	C	A	1.0876589187278665
22	48229384	A	G	7.381439266549021
22	48229868	T	C	8.64268340170929
22	48230901	C	T	-3.3000752384373175
22	48230941	A	C	-9.170679503516114
22	48231357	T	C	-90.97657254336264
22	48231519	G	A	-4.303834899416531
22	48231537	A	G	-8.881784197001252e-16
22	48231562	A	T	1.4303586189480466
22	48233094	A	G	3.7588546657220814
22	48234835	C	T	-50.772152227391416
22	48234836	G	A	1.3982602116982132
22	48234842	A	G	-1.120677659379
22	48235206	A	G	4.9826730879722145
22	48235784	A	C	0.9769636990004056
22	48235943	A	G	-1.3142530558125163
22	48236240	T	G	-57.437420160151305
22	48236251	C	T	-39.917136892907365
22	48240080	T	C	3.441708676344204
22	48240101	C	G	3.307614522770903
22	48240539	C	T	-1.8262314292538253
22	48240580	G	A	7.041239854899684
22	48243866	A	G	-39.64000047594618
22	48244263	G	A	-2.1842365642860404
22	48247371	A	G	-0.3705770882188535
22	48247897	G	A	5.909149243672799
22	48248720	G	A	-16.03210107866653
22	48249881	A	C	7.136275262861089
22	48249918	T	C	-0.39707557483011335
22	48250203	C	T	1.970834892691128
22	48250526	T	C	9.207856435701613
22	48250736	G	A	8.215492169978459
22	48253446	C	T	8.222165983728699
22	48253700	G	A	-42.68701616966973
22	48253717	C	T	-4.948615257639974
22	48253737	A	G	-74.69490204511203
22	48257296	C	A	4.4873908551999175
22	48257513	G	A	0.3352251750487465
22	48257718	C	A	4.077633347674178
22	48258023	C	T	2.663459648179467
22	48258030	G	T	1.3757682354244007
22	48258070	G	A	0.9164860779321469
22	48258293	G	T	2.752562687508542
22	48258682	T	G	0.1199069768398413
22	48265076	G	A	-19.920094744529706
22	48265086	G	A	0.7722627723628062
22	48269484	C	T	-1.2103451622826942
22	48269511	C	T	6.283725792864059
22	48271744	T	C	0.4993540829261729
22	48271771	G	A	2.821647605380347
22	48271961	G	A	10.051588646399976
22	48274032	T	C	-16.38232814811454
22	48274036	T	C	2.482695984794189
22	48274352	A	G	9.34050976376784
22	48274397	G	A	7.330593376747855
22	48275034	G	A	-26.567290670018565
22	48275068	T	C	-49.02371285040681
22	48276696	G	A	1.4739229200587527
22	48276700	C	T	10.189277369741829
22	48277994	T	C	1.4024047854127257
22	48278977	C	A	4.200962957909722
22	48281185	A	G	0.7303629059096561
22	48281227	T	C	5.437054333311606
22	48281262	C	T	0.7166643199474247
22	48281630	T	C	8.057890082965967
22	48281638	C	A	0.7641888541790802
22	48283099	G	A	0.7377102073262432
22	48283131	G	T	1.4523216432027066
22	48283177	A	G	6.101837721836999
22	48284012	C	T	0.7186876444527268
22	48284025	C	T	-36.214133496499926
22	48284466	C	T	0.545078840579519
22	48284514	G	A	4.7791804247972305
22	48284864	C	T	-13.332977362614203
22	48284873	G	A	4.230145350272549
22	48284888	G	A	-12.160556637959418
22	48285835	G	A	7.338584967837958
22	48287318	G	T	-25.818320812961247
22	48287453	C	T	2.16117584890287
22	48288352	T	G	7.285075047604549
22	48288393	A	G	-17.921966225416327
22	48289168	T	C	-7.422812120588789
22	48289174	G	A	3.4213161265288345
22	48289754	A	C	-2.403303088785835
22	48290196	G	A	-0.9092492812910695
22	48291577	G	T	0.7629190299194288
22	48295214	A	G	0.3911819166441983
22	48295224	A	G	5.038414416716476
22	48295275	A	T	5.290253555731736
22	48295296	G	A	-0.576705235715055
22	48295335	A	T	-35.417841425578445
22	48295349	A	G	1.2989882257770642
22	48295417	A	C	4.4882990430542105
22	48295452	G	T	0.1214603385827484
22	48295455	C	T	1.1226420882945245
22	48296148	G	A	-6.103715183902752
22	48296248	A	G	4.844812741801205
22	48296286	G	T	-89.26724253711836
22	48296309	G	A	-37.28219937853828
22	48298625	C	T	-1.4630746019811358
22	48299952	G	A	-56.782672091938366
22	48299954	C	T	-5.694565830793637
22	48301367	A	G	-4.4249159827577405
22	48301660	C	T	-56.18777023834082
22	48301692	G	A	-4.513214535943009
22	48301708	G	A	-17.485289887030376
22	48301753	A	G	0.0
22	48304973	A	G	-2.5924574374130334
22	48304985	A	T	-60.882020122659014
22	48305788	C	T	-0.03745412211572052
22	48305815	T	C	-4.140783417314198
22	48307003	T	C	0.20763936477824352
22	48307044	C	T	-9.938842390198717
22	48307904	C	A	10.971844510504523
22	48308362	A	C	7.7748399457304895
22	48308402	A	G	-11.652223669538218
22	48308402	ACT	A	0.0
22	48311048	T	C	-55.110200011489724
22	48312904	G	A	-17.946275218521805
22	48312937	A	G	-102.62387941859743
22	48314059	C	T	-0.5270977397212864
22	48314463	G	A	10.590785860718823
22	48314501	C	T	0.5978661899184186
22	48317033	C	T	-13.346404415695476
22	48317040	C	T	-9.572512480486695
22	48317077	A	G	-1.895319250592367
22	48317081	C	A	5.894483697538815
22	48317103	G	A	-31.949867829049253
22	48318092	G	C	0.12121813239099133
22	48318132	A	G	5.29601113816352
22	48318198	G	T	6.616620177348521
22	48318237	G	A	5.962676171397105
22	48318734	G	A	2.2394740940181332
22	48318739	C	G	1.9663745718583225
22	48320038	G	T	2.1821609798271293
22	48320048	A	G	-21.975041429402154
22	48320695	G	A	1.3878309294520914
22	48320730	C	T	8.504828893639568
22	48321123	G	A	-23.231541967887097
22	48321429	A	G	3.341782870507812
22	48321476	A	T	6.527623959908622
22	48323473	C	T	-46.173169398220125
22	48323817	G	A	-15.095933628773311
22	48323823	T	G	-32.2258287700115
22	48323962	C	T	-33.29970323911266
22	48324665	A	G	-3.545421981336405
22	48325524	A	G	-5.173157034339967
22	48325565	G	A	-81.25877580023916
22	48325565	G	C	0.0
22	48325573	G	A	-152.28176488492863
22	48325693	C	A	-9.09478410472366
22	48325729	G	A	7.408911573058502
22	48326813	C	T	-28.152039002807214
22	48326851	C	G	-1.7164596543625539
22	48327370	A	G	4.55023400977643
22	48327403	G	A	-41.50422125751834
22	48327415	T	A	-8.881784197001252e-16
22	48328154	A	G	-0.11980119981262938
22	48328188	C	T	1.7387488656840997
22	48334119	T	C	6.694203687825391
22	48341125	T	C	6.0267062428260925
22	48341778	G	T	1.1875799647651757
22	48342741	T	G	-203.60827620834425
22	48343389	G	A	-72.42778981081028
22	48345387	G	A	4.474858328798289
22	48356863	C	T	-34.223374336032066
22	48358891	C	T	-26.824956101188945
22	48358940	A	G	-55.91749352028819
22	48359425	C	T	-27.343800314842156
22	48359509	A	G	3.9968702965215908
22	48360030	G	A	-1.5811012148715253
22	48360441	T	C	4.096895902865297
22	48360442	G	A	1.414154349022395
22	48360485	T	C	-0.35558521585153535
22	48360501	A	G	0.9624185500751974
22	48360510	C	T	-1.0162679162973252
22	48360524	T	C	3.229805667323033
22	48360579	C	T	5.5513632612673955
22	48360588	C	G	-1.2434431103057495
22	48360629	T	C	-11.987026351813258
22	48364723	A	G	-67.23327888845051
22	48364737	G	A	-27.856655994333778
22	48365123	C	T	-0.8641597497826314
22	48365235	C	T	-128.2291622489738
22	48365246	C	A	-143.2765352803017
22	48365272	A	G	3.1730415218353283
22	48365296	A	G	-35.330861371227
22	48365853	G	C	-0.21827052407016545
22	48365877	C	T	2.7643072815280885
22	48365914	C	A	2.0000324110305865
22	48365918	C	T	-2.017495449095806
22	48366610	G	A	6.948422225161265
22	48366624	A	G	0.3198408038818439
22	48367770	C	T	1.7962413918415887
22	48367782	A	G	0.5689830694225275
22	48367818	A	G	0.4241868356913283
22	48370139	C	T	-28.87971985131844
22	48370173	G	A	4.489721855169362
22	48370198	C	T	-0.7788937699170351
22	48370200	C	T	-0.5614926629402834
22	48371416	A	G	-4.577993003227677
22	48371472	A	G	0.18433075036921132
22	48371495	G	A	-91.51895533724564
22	48371504	C	T	-146.78282645124818
22	48371721	T	C	8.749804673077959
22	48378737	G	A	-5.071858905008414
22	48381125	G	A	6.3088549644235155
22	48381340	C	T	-4.480589480939104
22	48381376	A	G	4.645689806655353
22	48381422	T	C	2.954918613917469
22	48383598	T	G	-8.010218551722575
22	48383970	C	T	-1.3293706292125211
22	48384436	G	A	7.637503843545344
22	48385224	A	G	5.465113187323366
22	48385261	C	T	1.2881362568177774
22	48385267	A	T	-0.34294475112682754
22	48386021	G	A	-0.07598590697792496
22	48386647	T	C	-1.7763568394002505e-15
22	48386670	C	T	-16.550988397591937
22	48386694	A	G	8.30839580855354
22	48386938	T	C	4.07230574972891
22	48387497	G	A	-69.99111437960346
22	48388789	G	A	6.489630647671218
22	48389259	T	C	3.397329831046589
22	48389296	A	G	4.524566372370371
22	48389462	T	C	1.0356156041846685
22	48389480	G	A	8.061336265842327
22	48391165	A	G	2.6760258896283613
22	48392299	G	A	-35.819092200135856
22	48392877	G	A	2.7142031083340026
22	48392894	G	A	-0.8777808687698769
22	48392894	G	C	-58.677512330414174
22	48392913	A	T	1.1042273957768298
22	48392923	G	A	-21.376326144605628
22	48394746	C	T	-7.787761702051286
22	48395763	A	G	-1.7763568394002505e-15
22	48395782	A	G	3.1696681622520355
22	48396779	A	G	-0.4151033368461885
22	48397674	C	T	4.913643706711353
22	48397692	T	C	0.3522723583245355
22	48397844	G	A	0.20167443280422326
22	48397852	A	G	-19.668524210443138
22	48398074	G	T	2.185885501730807
22	48404527	C	A	6.260196339590946
22	48406571	C	T	-0.5220701767857481
22	48409029	T	C	3.186731182866877
22	48410660	A	G	-4.117109286727102
22	48410687	C	A	2.0016029172327574
22	48412260	C	T	2.197067486931699
22	48412290	G	C	0.12420154708572362
22	48413408	C	G	-1.7763568394002505e-15
22	48413410	T	C	0.25450131920942276
22	48413947	G	A	3.610350351215855
22	48413953	C	T	1.2580188414849527
22	48414656	C	T	-9.504746868824443
22	48414699	G	A	2.049253438005506
22	48415852	G	A	1.5717928468939117
22	48415861	A	G	1.2475016440080235
22	48416711	T	G	-8.919361982085322
22	48417543	A	G	-8.379010032256703
22	48417806	C	T	4.574535064150039
22	48420436	G	A	-3.204571866253902
22	48420940	A	G	-5.644138105320964
22	48420957	A	C	-14.172657128046923
22	48423847	A	C	5.7628032915163185
22	48423885	G	C	2.384548049320072
22	48423895	G	A	-2.9072891977912168
22	48423941	G	A	-1.011890906730061
22	48423970	A	G	-0.35258615339182775
22	48424706	C	T	1.3207142126267382
22	48424743	T	C	-35.21026208274088
22	48424788	C	G	-0.15415067982725894
22	48428107	A	G	-0.6469251882628004
22	48432851	T	A	0.39345283909631057
22	48432885	G	A	9.138013775287616
22	48434712	T	C	-133.16060605023267
22	48437280	C	T	-21.51469243059364
22	48437437	G	T	-27.393323769977542
22	48437462	G	A	1.3957733964321033
22	48438285	C	T	-1.5344765343834315
22	48441935	T	G	1.5887460762332903
22	48441984	T	C	1.9965654806589992
22	48445221	G	A	-192.8356163535409
22	48448765	C	T	2.2902444200567498
22	48448776	T	C	-17.65529232771769
22	48449407	C	T	-55.058335827348856
22	48449681	G	T	-0.48940590744598644
22	48449938	C	T	6.243504128216953
22	48451922	T	A	-29.124583623104627
22	48451955	A	G	4.3396581567849335
22	48453591	A	C	4.310986008809776
22	48453591	A	G	0.6076670519415597
22	48453606	G	C	0.011545085507934871
22	48457140	T	G	6.38011500196262
22	48457274	G	A	5.668466545914269
22	48457276	A	G	-0.3277470237303408
22	48460440	C	T	-0.28631304820798853
22	48460820	A	G	4.102480881898826
22	48463981	C	T	-9.399129596748027
22	48464012	C	T	2.549287347663265
22	48464049	C	T	0.25993908710665714
22	48467570	G	A	8.250789588098995
22	48468906	T	C	4.23453242738651
22	48471352	T	C	4.299390513901015
22	48473239	C	T	5.097478730969668
22	48473272	G	A	0.5929048564566965
22	48474175	A	C	-1.5507997818754706
22	48477022	C	T	-12.939913494696158
22	48477447	GAA	G	42.47864664973895
22	48477484	C	T	9.167959396132572
22	48477513	G	A	0.02894127944762026
22	48477922	AGCACATTG	A	0.0
22	48477929	T	C	4.263585090980994
22	48478158	C	A	9.776639923156834
22	48478341	C	T	-4.497707692566111
22	48478369	T	C	-4.596772820956177
22	48478390	C	T	6.470288613936644
22	48478429	T	G	-19.382593429521876
22	48481415	C	T	1.4666245695244893
22	48481465	G	A	5.495111111909862
22	48483385	C	T	-0.09325262628772357
22	48483430	C	T	0.8794835193650652
22	48484533	T	C	-8.742773335436143
22	48489071	T	C	6.767959915663594
22	48489424	G	A	-10.651095037164852
22	48490299	G	A	-3.98403621806756
22	48490316	G	A	-0.45254346225421394
22	48491160	C	T	-3.5931402759342763
22	48492542	C	T	-27.737230898323105
22	48492545	G	A	-24.30773577315813
22	48492663	T	C	-4.703150655150241
22	48492713	C	T	9.285298926379253
22	48494714	T	C	0.7458282299093053
22	48494758	A	G	4.7560204782221245
22	48494784	T	C	-1.43056408422507
22	48500387	C	T	-93.87997509757952
22	48500409	A	G	2.8089969725897372
22	48501320	C	T	-12.335807447037611
22	48501358	A	C	-13.50064217202271
22	48501684	T	C	-19.281004547729026
22	48501694	C	A	-6.106077615671895
22	48509151	C	T	2.6072625713147755
22	48509193	G	A	8.174637887754214
22	48510196	T	C	-5.490115414066169
22	48511034	C	T	-4.376472668865974
22	48511081	C	T	0.20900253108083966
22	48511375	C	T	9.380031506016165
22	48511852	T	C	-47.576553842094654
22	48514599	A	T	-1.3852582514168734
22	48514643	T	C	-13.349837015592131
22	48516695	G	A	-134.41639906011733
22	48519794	T	C	-3.8964983981113637
22	48519803	G	A	1.223806508457029
22	48521169	C	T	-5.108013165669037
22	48521209	C	T	2.2710799259011747
22	48530770	T	C	-2.7713069602668856
22	48530793	C	A	3.3348898581616577
22	48533692	C	G	-0.047179492130569045
22	48533731	C	A	2.4313461088972854
22	48533732	C	T	2.642415143545348
22	48533738	C	T	0.5363621342639799
22	48533743	CACAAATTCACACCTCAATTACTGCACTCCCTTGCCTGGACCTCCGG	C	0.0
22	48533773	C	CTTGCCTGGACCTCCGGACAAATTCACACCTCAATTACTGCACTCCT	0.0
22	48533773	C	T	2.891607750210822
22	48534691	C	A	8.035066260901656
22	48534732	C	T	-4.237987482350379
22	48534754	A	G	-15.470812635602217
22	48538763	A	G	1.8325673508788878
22	48538774	G	A	-8.881784197001252e-16
22	48539417	G	A	1.3017513625982229
22	48541321	C	T	1.0985548041880957
22	48543658	C	T	-11.206082972426886
22	48543662	G	T	-1.5852611404768613
22	48546224	A	G	3.039675075249759
22	48546285	A	C	-27.368343724467195
22	48549033	T	C	-34.104753182300556
22	48551179	G	A	-0.6790437972804302
22	48551429	C	T	5.4926884560791205
22	48551456	A	C	1.1284355059019457
22	48551832	A	T	-205.7994615502921
22	48551852	T	C	-370.51304811261616
22	48551880	G	T	4.835947591060174
22	48551913	G	T	0.3724629777596231
22	48551927	G	A	-0.25217706069298806
22	48552163	T	C	9.378992239226134
22	48552200	G	A	9.690984848994047
22	48553975	C	G	-1.9507410934811578
22	48554022	A	G	4.222075150946692
22	48554034	T	C	3.568967977993905
22	48554475	G	A	0.7329227823337288
22	48554498	T	C	6.41916748879339
22	48559556	G	A	1.5852627461568414
22	48560411	C	T	0.8852105760579274
22	48560478	A	C	3.1604791060699124
22	48561393	A	G	-110.13785112253936
22	48562522	CACTACACAATGT	C	-1.7763568394002505e-15
22	48562523	A	C	0.5375597035282151
22	48563180	T	C	4.924211169307453
22	48564352	C	T	-1.7763568394002505e-15
22	48568238	T	C	-2.50147544995872
22	48568251	C	T	-1.7060113744351515
22	48568255	A	G	5.2905669467345415
22	48569604	T	G	-2.3110441487206135
22	48569610	G	A	0.3739883248128404
22	48569641	T	C	3.270871432296188
22	48569820	C	T	0.2932873792282731
22	48569821	G	A	2.1207898421985742
22	48569860	G	A	8.559383023128246
22	48569867	G	A	-11.207172430678272
22	48571256	A	G	7.193684382009449
22	48576728	T	G	5.960440655189812
22	48578966	G	T	-47.19553936986085
22	48578973	A	C	-65.87226326306882
22	48578995	C	T	0.16876989810520904
22	48579029	C	T	-0.04846693755593101
22	48579033	G	C	1.3406013436601807
22	48579048	G	A	3.1062813685639394
22	48579073	G	A	-11.946246458230236
22	48579122	CA	C	-383.6617588428171
22	48579123	A	G	-42.49566018381415
22	48581034	T	C	0.26309730673253107
22	48581056	G	A	0.6738211566025694
22	48581074	C	A	-0.24338217108078375
22	48584606	T	C	1.1605300147849658
22	48584612	G	A	-6.75233079829559
22	48587960	G	A	2.0161908227037184
22	48589241	A	G	0.5551323429615547
22	48589283	C	T	0.06629136800486712
22	48590090	A	G	0.001691066139754227
22	48590929	A	G	-20.339636269183757
22	48591444	G	A	7.963523692387751
22	48591471	T	C	0.894810845870607
22	48592346	A	G	-4.408029349759092
22	48592385	A	C	8.66123963276368
22	48592528	C	T	-11.243130344109547
22	48593037	T	C	-1.3674787767286052
22	48599031	A	G	-33.56766438919476
22	48599065	T	C	3.789395534472531
22	48600260	G	A	-123.85644669180147
22	48600287	C	T	-3.1768182204814384
22	48600301	T	C	-4.135555404729532
22	48600362	T	G	-2.102222994524711
22	48600367	G	C	-103.85784311132556
22	48600443	T	C	3.8882881900517514
22	48600452	G	C	-2.4707943441171683
22	48600465	A	T	-6.478166021073777
22	48603295	T	C	1.6248146771413285
22	48604606	C	G	-210.70793223656983
22	48604619	T	G	-0.40025504329719475
22	48604637	C	T	-169.84382549049587
22	48606273	C	T	-7.430070514280034
22	48606311	A	G	-256.00263482641276
22	48606978	G	A	-7.902529037843125
22	48607014	G	A	-84.74466482981916
22	48609843	C	A	4.6127808402179635
22	48609892	C	T	-9.680157053370978
22	48609902	G	A	7.412081584270707
22	48610856	G	T	2.638139889271768
22	48610866	C	T	5.027296305298476
22	48611088	G	A	-3.393032827780191
22	48611116	T	C	-13.29168944628873
22	48611228	A	G	1.6760015504169115
22	48613122	G	A	8.770989715523681
22	48613137	A	T	2.196730658964439
22	48613147	G	T	0.0
22	48614954	T	G	10.220626989337687
22	48615721	C	T	1.333063697367832
22	48617522	A	C	-80.87437217118713
22	48617557	G	A	-212.53492045479288
22	48617565	G	C	-178.6532447262491
22	48618845	C	G	5.9231909930240345
22	48618884	A	G	-12.461418432798384
22	48619334	A	C	3.077902060763334
22	48619973	A	G	-19.557654976091726
22	48620639	G	A	4.656419547854965
22	48620669	C	T	-3.6866883775283004
22	48620688	C	T	-23.221827341158814
22	48620730	G	T	6.822186144623627
22	48620848	C	G	4.677923714292772
22	48620862	C	T	4.068889895703249
22	48620885	A	G	-2.8194634541523573
22	48620902	T	C	-11.995865258979395
22	48620942	A	G	-32.09941529474963
22	48623992	G	A	5.973625376524067
22	48624767	C	T	7.051405992728176
22	48624809	G	T	-11.49063410512281
22	48624840	C	T	-19.862393255289135
22	48628482	T	C	0.8717824878476659
22	48630139	C	T	-0.24393502244083898
22	48630184	G	A	8.147217432704563
22	48631677	C	T	-37.19422197943709
22	48631684	C	A	3.4667979337118577
22	48631707	A	G	-8.890240873608493
22	48633629	C	T	2.1930414300895773
22	48633704	C	T	-0.6097455739383708
22	48635286	G	A	8.192319302486792
22	48636212	T	C	2.5399141992565983
22	48636747	G	A	-5.582460965356406
22	48636757	G	A	-93.65495295330584
22	48636762	G	A	-20.17984520627033
22	48637027	A	G	0.15414484774919224
22	48637052	C	T	0.5925567513860184
22	48637056	A	G	-72.50012312269973
22	48637288	C	T	-2.6601233587907718
22	48637319	T	C	-28.050448108793717
22	48637803	A	G	8.921695159931913
22	48639471	G	A	3.552200735863151
22	48639993	A	G	7.9120029976529604
22	48641434	C	T	2.8758477925839525
22	48641438	A	G	4.397033875222403
22	48641446	T	G	0.40783808452817816
22	48641467	C	T	-13.71779521626195
22	48645780	A	G	9.037441278793265
22	48646254	T	G	-3.4109799765919906
22	48646280	C	G	-1.3552997868301748
22	48646288	T	C	6.251144117975853
22	48646846	G	A	1.6434856999334766
22	48646854	T	C	-1.7763568394002505e-15
22	48649806	T	C	1.2941611284453796
22	48649830	T	C	-14.637643467312957
22	48651995	C	T	-42.9890676207815
22	48651997	T	G	-47.23002911227195
22	48652661	CGGACCAGACCTCGGGGAGCCGGACCTGGGGAAGCAGCAACCCCTCATGGACCAGACCTCGGGGAACTGGACCTGGGGAAGCAGCAACCCCTCATCGGACCAGACCTGGGGGAGCAGCAACCCCTCAT	C	0.0
22	48652711	A	G	-18.997379073114644
22	48653206	A	G	-9.551034781025011
22	48653270	T	G	8.928124470830879
22	48653570	G	T	-1.5538636127076888
22	48653583	G	A	5.819170317212409
22	48653595	T	C	-1.0050528730877222
22	48653779	C	A	9.39673694695193
22	48654123	G	A	9.52563758401993
22	48654132	G	A	1.8167446775396083
22	48659880	C	T	-45.059512130543226
22	48662538	T	C	-2.717666091280991
22	48662872	A	G	-80.37609480355059
22	48666286	G	A	-5.351124824637738
22	48666401	C	T	-21.277660211393595
22	48666450	A	G	3.40727435084227
22	48666495	T	C	7.347360789868615
22	48667133	C	A	1.993480530508462
22	48667161	T	C	-11.676159665259549
22	48667191	G	A	0.7358581022606483
22	48668581	C	G	6.761707319981722
22	48670674	A	G	0.8495596578287898
22	48670715	C	T	-13.476880409152729
22	48670909	A	G	1.209672597657116
22	48671102	A	G	-54.63778303550316
22	48671135	T	C	-2.968523103312693
22	48672270	T	G	-81.799676306955
22	48672302	C	T	-136.1353483267212
22	48673198	A	G	-34.10779413927776
22	48673213	G	A	1.8889063167467253
22	48674610	A	C	-45.43123161776566
22	48676143	A	G	3.122907820264343
22	48676153	T	C	7.333238678373162
22	48676172	G	A	-99.3493528530762
22	48677229	G	A	-22.28993371042452
22	48677235	A	T	-0.39247413162944333
22	48677261	T	C	-9.165879585785662
22	48681770	T	C	-3.780846716106682
22	48683500	A	C	0.4444148401091379
22	48683503	G	A	-1.311523423778569
22	48683518	A	G	-34.398281398256586
22	48683868	G	A	1.9912871315199805
22	48683904	G	A	-24.320868509477464
22	48683912	T	C	6.939133354937438
22	48684101	T	C	-0.4142868762837697
22	48684133	A	G	-29.337431673493484
22	48685281	G	A	-12.88513288649665
22	48685315	C	T	1.0611707024490311
22	48687076	C	T	-64.08128549027788
22	48688124	C	T	0.6110095622971112
22	48688145	T	C	3.9988853683717007
22	48688634	G	A	-15.141027144376496
22	48690448	C	A	-40.571427572740504
22	48691153	C	T	-11.782395993805041
22	48691201	C	T	7.362561796580847
22	48692656	C	T	4.7493407980164175
22	48693690	T	C	-1.7763568394002505e-15
22	48693735	G	T	-53.8107034568593
22	48696662	G	A	-10.849755834838108
22	48696697	A	C	-11.754271675172278
22	48697257	A	G	2.9308443353729654
22	48697303	C	T	-1.2285802551522256
22	48699988	G	A	-14.019038548996834
22	48701023	T	G	-34.66626945768621
22	48701030	T	C	-19.0116563110696
22	48706145	T	G	4.271812440743927
22	48706155	G	A	3.9103369331405684
22	48706342	G	A	0.34799839624802864
22	48706516	G	A	-6.9439491406064935
22	48706545	G	T	0.5889504353706609
22	48706599	T	C	3.6475073722478992
22	48706616	G	C	-55.174851398443934
22	48706627	A	G	0.2596682359875597
22	48706642	T	C	-24.001383490662192
22	48708059	C	T	3.5276819389036955
22	48708486	C	T	8.447136031210901
22	48709566	G	A	0.6162442344411811
22	48710157	G	T	7.628607911670768
22	48710291	C	G	-25.5375482676518
22	48710319	A	C	-38.54281155981698
22	48710350	G	A	-74.10048554335663
22	48711573	C	T	5.273134530113792
22	48711616	C	T	7.123706907566882
22	48712604	A	G	5.28569875758876
22	48713074	G	A	0.06357768835732536
22	48713121	A	G	0.0
22	48713227	T	C	-6.444407182010766
22	48714112	C	T	-4.429908598105614
22	48715716	G	C	-10.403036421813797
22	48715764	G	A	-1.4493400917812682
22	48715773	C	T	4.189962934181322
22	48715863	C	T	-11.693179491425328
22	48715882	C	A	1.2901840984956134
22	48715910	G	A	2.4220278490557785
22	48716127	GCACAGCACAGCACAGTACAACACAGCTCAACACAACACAACACAGCACAGCACAGCACAGCACAGCACAGCACAGTACAACACAGCTCAACACAACACAACACAGCAC	G	25.98158081342141
22	48716246	G	C	-15.870980315009549
22	48716258	C	T	-30.705783697905645
22	48716282	T	C	-38.1426760336235
22	48717021	A	C	-1.7763568394002505e-15
22	48717026	G	A	-20.095981974764072
22	48719380	G	A	2.6115849001989755
22	48720355	G	A	-185.6573278273845
22	48720364	A	G	-292.60859807817724
22	48720389	G	A	-74.37001551167305
22	48721585	T	C	6.877826160854964
22	48721600	A	G	2.504710916459315
22	48721603	G	A	1.3592776272196243
22	48722383	C	T	8.649268567291072
22	48722502	C	T	7.082716661332595
22	48723879	G	A	-3.488496147556363
22	48723893	G	C	-60.05072078602643
22	48724647	G	T	-13.143114680095097
22	48724661	G	A	-27.218099994539443
22	48725114	T	G	-87.81735661539096
22	48725501	C	T	1.3506614709720974
22	48725535	G	A	6.574173569597404
22	48726996	C	T	-7.626426120068574
22	48730913	C	T	-5.948514096244255
22	48734899	G	A	-8.774775908268568
22	48734930	T	A	4.73818639905039
22	48736200	A	G	8.742541794181305
22	48738463	T	C	9.126351338310995
22	48738885	CAGTGAATG	C	0.0
22	48738887	G	A	-0.348362715954865
22	48738921	T	C	7.354208485490743
22	48741583	C	T	7.553094205390151
22	48741798	A	G	9.271868070931303
22	48743249	A	G	2.2026078376966307
22	48743270	G	A	0.8510563786232392
22	48743597	C	T	-0.17034502549324948
22	48744181	G	A	-18.617531050162142
22	48745675	C	T	8.567974604922709
22	48748390	C	G	-8.30647440800931
22	48748412	G	A	0.4149240473036553
22	48748912	T	C	1.4938118233853839
22	48748937	C	T	4.092376616366208
22	48748949	A	G	-4.619260770516123
22	48749663	C	T	2.8695344496863964
22	48750445	A	G	7.43593364001026
22	48751785	G	A	-1.4703135311028763
22	48752747	T	C	-112.94713806026812
22	48752757	G	A	-1.5020825867250114
22	48752790	G	C	-25.81083530232172
22	48753298	C	T	1.7314774047451333
22	48753574	C	A	-340.4164999656841
22	48753585	C	T	-262.97118955292353
22	48753651	A	C	8.431895153584263
22	48754066	A	G	0.0066933958666677285
22	48754067	T	C	0.5850726322223618
22	48754093	T	C	-23.687392548965363
22	48754100	T	G	0.10757164903799143
22	48754306	G	A	3.7524459379696946
22	48754738	T	C	5.959648093491976
22	48758929	T	C	-56.462284046681816
22	48758931	C	A	-4.013355749001223
22	48760262	C	T	0.8855885726468653
22	48760265	G	A	-2.1525998682572
22	48761762	G	C	-0.8936833115203644
22	48761812	G	A	1.5175280010521401
22	48761973	A	G	2.3259533508262376
22	48766025	T	C	-54.79927604915247
22	48766050	C	T	-98.49284902983527
22	48766078	G	A	-6.991375907437716
22	48766611	G	A	4.53169615302795
22	48766791	C	T	-12.57176767733654
22	48766824	A	C	6.095841969423416
22	48767186	G	T	-1.752960119554702
22	48767189	T	C	-27.98737043620349
22	48767363	G	A	1.7168744889004284
22	48769513	C	T	0.8165612907797009
22	48770856	A	C	3.0247835334189386
22	48770872	C	G	-17.5686387416888
22	48773078	A	G	1.8033297340083418
22	48773097	T	C	-2.0254049173133826
22	48773268	A	G	3.8675319560588814
22	48775136	T	C	-35.168172791802135
22	48775633	A	G	-13.463004771210764
22	48775872	A	G	-36.98777264486671
22	48776044	C	T	-29.143240712639454
22	48776074	G	A	1.2020912123024896
22	48776232	T	C	-6.80612527378071
22	48776265	G	C	0.7902525738955415
22	48776275	T	C	1.7763568394002505e-15
22	48776282	C	T	-3.6124958076293314
22	48777767	A	G	4.599916160464998
22	48785186	A	G	3.6386748513450566
22	48785193	C	A	1.8209788224780237
22	48785207	C	T	-1.8186496502355585
22	48785431	A	G	5.497010860732187
22	48785472	G	T	-4.606916074180846
22	48786581	G	T	-94.51564325844993
22	48787413	G	A	-156.59707247383813
22	48788036	G	A	-31.334334618468347
22	48788075	T	C	-1.7763568394002505e-15
22	48788180	A	G	2.245689795905717
22	48788504	C	G	6.4608958110802615
22	48789953	C	A	0.7739731949786783
22	48789971	A	C	-37.633178325262634
22	48789975	A	G	-0.7264210461334759
22	48790066	T	G	-92.98791618610085
22	48790085	A	G	2.1845612963534204
22	48794967	T	G	-33.88202859786725
22	48800761	A	C	-0.5550281929312053
22	48800794	G	A	-8.400472795930911
22	48801775	C	A	2.272145836756861
22	48801818	G	A	-10.614479988316818
22	48803444	T	C	-0.4985453817380421
22	48803451	A	C	1.8581438931898884
22	48803912	A	G	-75.67015996172813
22	48803924	A	G	1.6238760957805862
22	48804347	C	T	1.3597597272682815
22	48804378	A	C	-26.967100595215015
22	48804385	A	G	-20.14606909538088
22	48806360	T	C	-22.263483343280313
22	48806386	G	A	-0.09451807434106918
22	48807485	C	A	-0.28922336132927917
22	48807517	G	A	3.202810468750611
22	48807535	T	C	0.12195896607573609
22	48808860	G	A	0.3753996862906188
22	48808912	A	G	2.8767364290561073
22	48808935	C	T	1.4384047253920453
22	48808940	G	A	-47.42554348504564
22	48808942	G	A	-19.79298792839404
22	48808955	C	A	-1.7664402413602165
22	48809362	T	C	6.305061331931936
22	48810073	A	G	4.943012601502231
22	48810119	T	C	-2.315172821483431
22	48812842	G	A	0.47483066781786754
22	48812871	A	G	-20.18011950311302
22	48813443	T	C	2.4310181876626284
22	48813458	A	C	-15.798194685970886
22	48816236	T	G	-67.37701015326638
22	48816435	C	T	6.249963191696223
22	48819326	G	C	-8.881784197001252e-16
22	48819364	G	T	-1.0502920544804528
22	48819398	A	C	-17.68330441463513
22	48820018	G	A	5.4507900231442346
22	48820023	C	T	1.3955683307012787
22	48820045	C	T	-4.534825276123046
22	48822619	T	C	-25.677926060829122
22	48823357	A	G	7.920734315654043
22	48824927	ATGTCTACACAGCCATCTAGCTGCAGATCCCGGC	A	8.630130285254522
22	48824991	G	A	-2.647504365397255
22	48825972	C	G	-48.96846626318256
22	48825995	C	T	2.1874642136190214
22	48826019	G	A	-93.94326760547028
22	48826150	C	T	-7.001850467922852
22	48827270	G	A	-3.8270556881805664
22	48827287	G	A	-6.505695364938221
22	48828223	A	G	7.028796691776732
22	48828265	C	A	-1.3511131250252237
22	48829386	C	T	-46.68551485590979
22	48829395	A	G	-0.062265082454581844
22	48829431	T	A	3.44475718779813
22	48829611	C	G	5.180890862874092
22	48829649	C	T	7.8906469832672865
22	48829745	G	A	1.362785199591725
22	48829774	G	A	1.481022348774216
22	48829786	T	A	-36.614077874370196
22	48829790	C	T	-21.85643398009961
22	48830909	A	G	-0.7719352437404741
22	48830958	G	A	-1.9900056649112248
22	48832094	G	A	-1.3578463792564452
22	48832789	G	C	-0.9526993481681547
22	48832793	A	G	6.535658817358124
22	48833702	G	T	-71.26179814751413
22	48833706	A	G	-4.995880549256983
22	48833725	G	A	3.240054090654551
22	48835700	T	C	1.558781809867467
22	48835744	A	G	-10.53560212595403
22	48835774	A	G	-17.384706135871966
22	48835807	T	C	-65.72999388088101
22	48835808	G	A	5.6443193330883314
22	48835818	G	A	-64.07161174474277
22	48835845	G	A	-114.45219500044004
22	48836017	G	A	-12.998322677389526
22	48836042	A	G	0.8594448974818061
22	48836091	C	T	-24.33099770843728
22	48836403	G	A	0.8882233003802451
22	48836425	T	C	6.7102832715263485
22	48837686	C	T	-0.6268236999676464
22	48837713	T	C	3.882113712783392
22	48837867	G	A	7.4885531146665
22	48837907	G	A	0.3011796530136035
22	48838802	G	A	-147.46131262858944
22	48838815	A	G	-128.74907832214922
22	48838849	T	C	-265.22103298230104
22	48840405	G	A	2.915276495541546
22	48840428	C	A	8.390141251811654
22	48840456	C	A	5.270618042793329
22	48840707	C	T	-34.66887006505385
22	48841057	G	A	-57.514650797615104
22	48841085	G	A	2.1060944126321584
22	48841105	C	T	6.438771186803477
22	48842777	C	T	4.0857164634180645
22	48843119	C	T	-47.49574302077417
22	48843128	T	C	4.162945148059405
22	48843157	A	G	0.20945553210253642
22	48843448	C	G	-29.731151992693412
22	48843478	C	T	-5.620351015497365
22	48843528	G	A	0.27639199912459667
22	48845023	G	A	1.3417063755114196
22	48845039	A	G	8.00241415188975
22	48845061	C	T	1.7047226500466035
22	48845588	C	G	-2.067418254124279
22	48845626	C	T	-103.77549763600655
22	48845768	T	C	-8.33755404686781
22	48847910	C	A	-5.584486246511007
22	48849097	A	G	9.922750603391249
22	48849945	T	G	-33.02155810687418
22	48850674	G	A	0.0
22	48850674	G	T	1.3255734245467448
22	48850683	T	C	0.13960810805457236
22	48850684	C	G	-0.9733853515274422
22	48850892	ACACACACACACACAC	A	-1812.3433195023372
22	48850894	ACACACACACACAC	A	8.520878590564047
22	48850898	ACACACACAC	A	-265.91236749213516
22	48850900	ACACACAC	A	0.0
22	48850901	CACACACGAGA	C	0.0
22	48850920	G	A	0.8409723984345856
22	48850942	C	T	-37.91698696429194
22	48851078	C	A	4.272841920175777
22	48851203	G	C	-1.7763568394002505e-15
22	48851235	A	G	-3.5585684705456533
22	48851249	G	A	1.8223965453614124
22	48851279	C	A	5.456754066346546
22	48852519	T	A	-5.7479188415982225
22	48852563	C	T	-16.17600226873583
22	48852587	C	T	1.7297631015902635
22	48855036	C	T	-5.065523007879394
22	48855077	A	G	1.1564121519248811
22	48855118	A	G	3.3038412193674827
22	48855165	A	G	4.321823987322658
22	48855412	T	C	5.664205640228827
22	48855438	C	T	1.5664294509483039
22	48855759	C	T	5.6600686193933125
22	48858223	T	C	1.4784802207832382
22	48860147	C	T	1.6611488628458329
22	48860159	G	T	3.901930525178157
22	48860173	C	T	-59.06195988026411
22	48860182	C	T	3.240400222708045
22	48860652	G	A	-0.6023162258148904
22	48860682	A	G	9.803458174015757
22	48863082	T	C	0.7511399235030876
22	48863114	C	T	6.897713558853864
22	48864678	A	G	0.750722268219759
22	48865976	A	G	1.7763568394002505e-15
22	48867873	A	G	-12.450689722058089
22	48869266	C	T	2.9960863446704007
22	48871478	A	G	4.664385981524445
22	48871624	G	A	-2.860600385100044
22	48872181	T	C	-65.24675628420482
22	48872193	T	C	3.902965166620559
22	48872240	G	T	5.752235632407972
22	48872651	G	A	0.943085041779339
22	48872692	A	C	-44.003545438738
22	48873539	T	G	0.0
22	48873545	A	C	-16.252029637449596
22	48873919	T	C	-11.850784696483972
22	48874310	C	T	3.409986253433088
22	48875699	C	T	-55.245601581011215
22	48877616	T	C	4.538110270596006
22	48879663	C	T	2.4069474199986853
22	48879684	C	T	-13.598846818300446
22	48881288	A	G	-1.4938433899678802
22	48881308	G	A	-35.975318066513864
22	48882536	G	C	3.4492953235528585
22	48882570	C	T	-9.359134504031774
22	48882605	C	T	-1.806714175521849
22	48885287	G	A	-32.338640727770326
22	48888255	G	A	-2.0240896538070974
22	48888930	A	G	-1.7763568394002505e-15
22	48888977	A	G	4.098691905561507
22	48890183	G	A	7.499614778238536
22	48891856	C	T	0.04942224105275095
22	48891881	A	G	1.6553052177423506
22	48892314	T	G	-8.614870695690117
22	48892332	A	G	-10.562464181552743
22	48895774	C	T	-25.482273529027225
22	48896580	G	A	-2.818407308293901
22	48896679	G	A	2.873431520602706
22	48896707	C	T	1.729133371860156
22	48896979	G	C	-7.783280560308414
22	48897010	G	T	-31.90726326960248
22	48897881	G	A	7.332946312626516
22	48900321	G	A	9.780754509871256
22	48900361	A	G	-0.17471695740872129
22	48901623	T	C	7.113463625964867
22	48902117	G	A	6.513462076954964
22	48903240	G	T	0.4477465034185837
22	48903245	G	A	-6.578224403059723
22	48903274	G	T	-0.9323809395887412
22	48903278	T	C	-0.4923583020845417
22	48903282	G	A	-0.4747728015802313
22	48903334	A	G	4.180651607950265
22	48903375	C	T	4.2328347383543115
22	48903661	G	A	0.9064680727379066
22	48903669	G	A	0.6746938634892086
22	48903703	C	T	-27.868126256019877
22	48906295	A	G	7.143987657431351
22	48906908	A	G	7.332728382187268
22	48907418	G	T	-70.89024511497155
22	48907545	C	T	-7.208390028774376
22	48907552	C	T	-4.165211883692281
22	48908037	T	C	-49.67241495714006
22	48908037	T	G	0.0
22	48908084	A	G	2.8973836480927257
22	48908894	G	A	1.870999515069455
22	48908943	G	T	1.7167751528029935
22	48908969	G	T	-7.938547379662852
22	48909002	G	A	-8.01979024719549
22	48909015	C	T	0.5417494058561925
22	48909082	T	C	6.019965751018388
22	48911477	C	T	7.03626558322321
22	48911515	C	T	7.232850119175053
22	48911602	C	T	5.012285744242034
22	48911612	A	C	-2.0988296903469763
22	48911615	C	T	-0.13028498856363235
22	48912283	C	T	-36.38622057781686
22	48913184	T	C	-37.194902431399896
22	48913186	G	A	-11.425104535270295
22	48914669	C	T	-8.40615190718927
22	48917030	A	C	-0.825888638382823
22	48917237	T	C	7.535120360020299
22	48918829	C	T	6.510855184247701
22	48919203	T	C	3.517507158886586
22	48919207	C	T	-14.63165648755245
22	48923019	G	A	-26.090626307529647
22	48923086	C	A	-0.8707159101423674
22	48923123	T	G	-27.88488280371348
22	48923158	C	T	4.038710805595654
22	48923459	C	G	4.153576051129219
22	48923464	T	C	1.2011290486061608
22	48923471	C	T	2.5362628133862
22	48923775	A	C	-1.4764394331232342
22	48923799	C	T	-118.64713947038763
22	48924712	A	G	7.033800166407671
22	48926453	C	T	1.9600282823450907
22	48926475	C	T	-1.9382205850761256
22	48929569	A	G	10.362569787228493
22	48929867	T	C	-7.918578979433734
22	48932168	C	G	-4.419390367511825
22	48932198	G	A	5.301072325191852
22	48932225	A	G	-0.02284249277207273
22	48932248	G	A	0.3096738111019004
22	48934528	G	A	-8.881784197001252e-16
22	48934551	C	T	2.063178795381644
22	48934576	C	A	1.250829067181824
22	48936043	T	C	-10.186411436474375
22	48936758	G	A	1.325513046627064
22	48936776	G	A	3.9069002415726555
22	48940285	T	C	0.7454098978992061
22	48940321	C	G	1.9608879006584612
22	48940506	G	T	3.819665182741799
22	48940553	T	C	0.8442377790724986
22	48940644	C	T	-21.055261111278014
22	48940650	C	G	-1.7763568394002505e-15
22	48940691	G	A	1.021546313390628
22	48940982	C	T	2.877624686840589
22	48941001	T	G	5.75522687470402
22	48941730	G	T	-19.097334111169403
22	48943842	G	A	-5.496809914451662
22	48944642	G	A	2.0850129921947183
22	48945010	T	C	7.234579031247447
22	48945061	A	C	2.182919185406716
22	48950529	T	C	6.089669352491908
22	48951913	T	C	-19.99501093687104
22	48951958	A	G	-0.13894187252293655
22	48955408	C	T	-10.537688693881593
22	48955452	G	A	6.525371305810493
22	48956277	G	A	0.0007779133682301875
22	48956306	A	G	1.2222447012645414
22	48956316	C	T	-2.46199936708763
22	48957346	C	T	2.6780717009769415
22	48958927	A	G	7.395042051717608
22	48959266	T	C	-95.22048363898102
22	48959274	G	A	-18.433944261430952
22	48959303	G	A	10.322055861974148
22	48960409	A	G	10.391239048885835
22	48961379	A	G	9.909811107338099
22	48963432	C	G	-101.71661444700112
22	48963440	C	T	-16.86636491558238
22	48964021	C	T	5.728877372778696
22	48965106	T	C	4.421638430669189
22	48965219	C	T	-29.026277816107722
22	48965705	GGGGACTTCTTTGGGCCCTCAT	G	0.0
22	48965726	T	C	-29.964444298426315
22	48965771	C	T	4.5048295887422665
22	48968438	C	T	-0.8645733633366053
22	48972536	C	G	1.257046181012809
22	48974672	GA	G	-1.2278111285316857
22	48974673	A	G	4.323182824746253
22	48975530	G	A	0.0
22	48975530	G	T	10.313259364565964
22	48983126	G	A	6.636509174195451
22	48990202	T	G	1.355478662837184
22	48990223	A	G	8.111643379505038
22	48991754	T	C	-35.117835064038445
22	48993927	C	T	-4.817775186522114
22	48993933	G	A	-56.70291963863019
22	48993952	G	A	-67.93459789167719
22	48993989	G	C	1.222851279628001
22	48994790	G	A	-6.807201483222686
22	48994792	G	A	4.197584591611301
22	49002281	A	G	-20.876489698214755
22	49002629	G	T	3.933704266487892
22	49002662	T	C	-18.47225510347016
22	49002665	T	C	-17.562376306890656
22	49004504	A	G	-154.51629890972072
22	49004518	T	C	-14.582478528705908
22	49007902	T	C	-10.50384248952196
22	49007919	G	A	-0.27795895967107676
22	49007929	A	G	3.71926515176858
22	49008788	T	A	-5.064954523257258
22	49008805	G	T	0.41957693563914056
22	49008816	T	G	3.7385692243060458
22	49008832	G	T	1.3382557099749999
22	49009651	G	A	3.310751150364011
22	49011267	T	C	-66.0781808451884
22	49011833	C	T	-60.15144322024025
22	49011838	T	C	-135.21299023784195
22	49012304	C	T	-25.889674906005894
22	49012316	C	T	-56.21630151146201
22	49014116	G	A	-7.635050445240269
22	49020246	A	G	-14.22316988010971
22	49020281	G	A	-18.464798860359224
22	49020315	C	T	1.4000434182969155
22	49020537	C	T	-41.945688378697014
22	49024607	A	G	1.523815628389114
22	49024632	A	G	-52.52751696293308
22	49024843	A	G	7.78521215206092
22	49024853	C	T	5.603711565355296
22	49027446	C	T	-8.805031263776984
22	49027800	G	A	1.0944518047992755
22	49027804	G	A	2.1101590136854593
22	49027836	C	T	2.4797899461289585
22	49027842	G	A	6.157586463470578
22	49027856	T	C	9.518120919043211
22	49027886	G	A	0.9506355344671089
22	49028180	C	A	-10.272045827932745
22	49028732	C	T	-29.08634827699825
22	49029247	G	A	5.80641238492535
22	49029253	G	A	1.7392967602123104
22	49029262	T	C	-3.461322617926273
22	49029286	C	T	-1.8081618487760824
22	49029662	T	C	-3.308201521506705
22	49029705	A	C	0.3370282825819668
22	49032083	G	A	6.703222199266746
22	49033207	T	C	6.433941096502165
22	49033216	G	C	-10.18467353326014
22	49033867	T	C	7.12047335518764
22	49033906	C	T	-4.186491913833608
22	49039324	G	A	3.0776868854610466
22	49039354	T	G	-58.13103821856021
22	49044802	T	C	-89.07782929079804
22	49044813	T	C	-87.45622675963932
22	49044820	G	T	1.3555462081966976
22	49045770	G	A	-63.781780831201104
22	49045798	T	C	3.118748157461594
22	49048958	G	A	0.49781014965782866
22	49049004	C	T	-30.532080865394164
22	49049033	G	A	6.287991815725034
22	49049052	C	T	4.158532200444595
22	49049347	T	C	-9.08414105305201
22	49049393	C	T	-24.22139042059098
22	49049567	T	C	1.38036123380334
22	49049575	C	G	0.7574512410579626
22	49050425	C	T	-175.0646550822621
22	49050435	T	C	-202.59790728806365
22	49050448	C	T	-176.8516984611033
22	49050463	A	G	2.311911364553792
22	49050544	G	A	6.35953512319429
22	49051078	G	A	4.917290835905076
22	49051348	G	A	-52.99662810815926
22	49051355	A	G	4.330089815217432
22	49053436	T	G	0.320477300867422
22	49053694	G	A	-19.644575554271796
22	49054502	G	A	1.3298851124945923
22	49054744	G	T	-5.28393439997126
22	49054792	C	T	1.829264030871398
22	49056005	C	T	-10.935411657634178
22	49056038	T	C	1.5210604936091823
22	49056076	G	T	-35.56917643099041
22	49056438	C	T	-7.350448881970808
22	49056455	C	G	-96.56499645427357
22	49056457	C	T	-100.50974457857774
22	49056481	C	A	-59.802017245156094
22	49056495	G	A	1.369591604351923
22	49056665	A	G	-13.620572274694497
22	49056949	G	A	-36.48339523476716
22	49057279	G	C	6.25951217318652
22	49057325	A	G	-44.792032336934426
22	49057409	T	G	1.528621795337754
22	49057479	C	T	0.8611900000696817
22	49057488	G	A	8.892102493833589
22	49058212	A	G	-2.389534670190729
22	49058233	T	G	-42.860807999290046
22	49058276	C	T	2.551900453808626
22	49058278	C	T	-47.78689515825499
22	49059226	C	T	-63.60203424103929
22	49059237	G	A	-235.36124228987137
22	49059270	G	A	7.230068818536891
22	49059311	T	G	-37.21154902494709
22	49059511	G	A	1.1395079226302425
22	49059531	C	G	0.33185975292150083
22	49059556	T	C	7.481007336196852
22	49059581	G	A	1.2193117106318123
22	49059924	G	A	-235.08306053387787
22	49059945	C	T	-37.7330231499418
22	49059969	T	C	-114.8828105452103
22	49059978	A	G	-11.96115454729261
22	49060018	C	A	0.44615878756760985
22	49060086	C	T	4.799644875028205
22	49060216	C	T	-37.26520012729816
22	49060224	G	A	-124.20341106704836
22	49060655	G	A	-21.193982434770078
22	49060976	A	G	-30.345148836027874
22	49060987	A	G	-62.84407773762905
22	49060994	T	C	-16.727067059548062
22	49061016	A	G	-103.85854735615249
22	49061028	T	C	-4.244089082322718
22	49061044	G	A	-44.295439448085745
22	49061290	G	A	-3.254243652341531
22	49061300	G	T	-5.392917987925104
22	49061348	G	A	-1.523500255660851
22	49061579	G	A	-18.021489698103323
22	49062010	G	A	-245.2359732002351
22	49064850	A	G	-44.0387009601036
22	49064902	A	G	-58.90301689530861
22	49064983	C	T	1.384878992449357
22	49065005	G	T	5.462228360416701
22	49065024	C	T	-108.32682046360242
22	49065112	G	A	0.2853223138554224
22	49065116	G	A	-113.80772972824889
22	49066108	G	A	0.39810181697160196
22	49066155	G	A	-13.38055542782786
22	49066190	G	A	-5.974297363633925
22	49066386	C	T	5.869614711935354
22	49066429	G	T	7.0251233816952645
22	49066878	A	C	-75.12453277664281
22	49066899	G	A	-24.035624951831778
22	49066970	G	A	-18.409845978893145
22	49067053	A	G	-0.7534730639799836
22	49068081	C	T	0.6865673215706902
22	49068082	G	A	-5.000416604239492
22	49068920	T	C	-53.86274935847723
22	49068935	A	C	-59.172130806558926
22	49068938	G	T	-1.4646195378045963
22	49068939	G	A	-0.662975967868535
22	49069015	T	C	10.202560061707116
22	49069328	G	A	-0.43430259572596874
22	49069745	G	A	-19.074184668299495
22	49069776	G	A	-1.4958504383957933
22	49069806	T	A	3.8550378017370104
22	49069821	C	T	7.024008962625883
22	49069822	G	A	-50.11419814137298
22	49070327	C	T	-25.356173220340906
22	49070719	G	A	-30.952872597821624
22	49070721	A	G	3.6791459806406674
22	49071731	A	G	-31.2708920895966
22	49071744	T	A	-24.115306519703154
22	49071755	C	T	-0.5397474025919582
22	49071768	A	G	-14.992218338391469
22	49071818	G	C	0.35965393299841075
22	49072768	T	G	0.05801440927822732
22	49072814	C	T	2.845116545498966
22	49072821	C	G	0.0
22	49072838	C	A	1.697289215436454
22	49072922	C	T	1.258503407468309
22	49072958	G	A	-10.341211010635108
22	49072993	T	C	-1.181320446983479
22	49073834	C	T	0.07385139424081721
22	49073860	G	A	-7.867593807464802
22	49074283	G	A	2.91139355808218
22	49074301	G	A	-19.009495265227088
22	49076357	G	A	5.48077412198654
22	49076564	G	A	7.563631714658184
22	49076768	C	T	-6.340136178439936
22	49076870	A	G	8.273066046132952
22	49080078	G	A	-3.0145550920372006
22	49080118	G	A	1.3660624711123557
22	49080416	T	C	-7.362043732444819
22	49080447	C	T	-5.100989539654394
22	49080458	G	A	-3.104849277055111
22	49080458	G	T	0.0
22	49080538	T	C	-40.80884622478516
22	49080547	C	A	0.6817654633023249
22	49080755	C	T	-5.064803982369769
22	49080775	G	A	6.949315482839664
22	49081145	T	C	0.9237605183297983
22	49081164	G	A	-24.63193384436545
22	49081194	G	A	3.845996608160247
22	49081419	C	T	1.552726683535182
22	49081465	T	A	6.4199507439134305
22	49083887	T	C	-54.38414643817305
22	49083914	GT	G	-0.1213194482794453
22	49083968	G	T	0.0
22	49084012	C	T	-7.625885835203464
22	49085168	C	T	1.6428523212146597
22	49085169	A	G	-78.86051511465666
22	49085175	G	A	-20.55308764955953
22	49085205	A	G	6.72425865140576
22	49088760	G	A	4.612458934409004
22	49089644	C	T	1.2256021102498362
22	49089652	C	A	0.0
22	49089672	A	G	4.785855067886585
22	49089691	G	C	1.2233730766856734
22	49090302	A	C	1.5717786291659177
22	49090308	G	A	-7.277258862633973
22	49090335	C	G	-40.52445219094079
22	49090452	A	C	-14.278503215731691
22	49090482	T	C	6.723863732999233
22	49090924	G	A	-3.27006725876163
22	49095050	C	T	-33.70966219976799
22	49095071	A	G	-30.185964208567384
22	49095591	G	A	2.5375014300720817
22	49095599	G	T	3.1361465936014934
22	49095637	G	A	6.031133743461394
22	49095682	C	G	-10.01171961948967
22	49095805	T	G	3.0967130703666026
22	49095846	G	A	-1.6200650360369782
22	49095951	A	C	-300.5448357380137
22	49095976	C	T	-781.5360088272664
22	49095979	A	G	-818.7191327568962
22	49095983	C	G	-781.7534748026719
22	49097310	A	G	-86.19817222360689
22	49097311	A	C	-82.30681241018647
22	49097331	G	A	-36.50213693371006
22	49097367	T	C	-16.761756445695937
22	49097450	G	A	-45.043374062012845
22	49097460	T	C	-5.5335777002965205
22	49099840	C	A	4.609194748587923
22	49099888	T	C	5.051379338847253
22	49099905	G	A	-0.7842193176816625
22	49099919	C	G	-19.28230940895628
22	49100035	C	T	-0.7134373244803118
22	49100053	G	A	-241.9889720819683
22	49100080	G	A	-7.781950085203791
22	49100102	T	C	-3.2351898334145535
22	49100103	G	A	2.589619774548053
22	49100196	G	A	2.693404505736906
22	49100491	G	A	-95.75924502082307
22	49100493	A	G	-0.6542923269062175
22	49100508	C	T	0.7313261030661788
22	49101189	C	G	0.8765574909636467
22	49101197	G	A	-166.11192774649498
22	49101208	C	T	-11.281000425920867
22	49102667	A	G	-114.26197133389906
22	49102688	C	T	-215.58061896421896
22	49103660	T	C	6.409213000873931
22	49103669	C	T	-1.804058539927384
22	49104006	G	A	3.947069735030537
22	49104048	A	G	-123.9418368268216
22	49104057	C	T	4.085056487280324
22	49104073	A	G	-324.07407828881514
22	49104460	C	T	-18.48267103600483
22	49104493	G	A	1.1566056301453482
22	49104534	C	A	-17.418806312542074
22	49104965	A	G	-25.079050508180444
22	49104992	G	A	-0.9770424911899678
22	49105001	A	C	-208.2979042243005
22	49105020	T	C	-349.9642052100007
22	49105032	A	G	-1.4809288608075821
22	49105162	A	G	0.2931986319836124
22	49105178	C	T	-87.25852192078855
22	49105211	C	T	-26.68054312439017
22	49106436	G	A	-75.45564668397674
22	49106470	C	T	-14.136502270555868
22	49106479	G	A	-57.89863991304992
22	49106509	G	A	-353.78498966529696
22	49107803	G	A	2.3605913458187597
22	49107829	G	A	4.383234113842262
22	49109664	G	A	0.07234971970001247
22	49109677	G	A	-49.005283270837026
22	49109709	A	G	0.7355589690064885
22	49112879	T	C	-5.908116936231638
22	49112907	C	T	-47.21590216158802
22	49114788	T	C	-44.86668707214449
22	49114825	C	T	-22.688393825881576
22	49115181	G	T	10.414288354442759
22	49115208	A	G	2.346523371346221
22	49115231	G	A	2.226673746796221
22	49115262	C	T	1.0223569812969782
22	49115680	A	C	3.741973324102217
22	49118581	A	G	-88.65781603861069
22	49118598	C	T	-22.53680729285952
22	49119597	C	T	-0.2794891437861242
22	49119679	T	C	1.3995489819275786
22	49119681	T	G	1.2917486278235497
22	49119712	T	C	-45.61659799243898
22	49120485	G	A	0.31090407534543196
22	49120521	C	T	-1.8311820723904493
22	49120564	G	C	0.7355944202262048
22	49123661	T	C	0.9704193171291973
22	49125709	G	A	10.773889718862845
22	49125735	A	G	-37.44451189542269
22	49126611	C	T	-55.93727018329628
22	49129553	G	T	-97.25324143432408
22	49129559	A	G	-5.391558215762418
22	49129575	C	T	-189.19974537888447
22	49129584	A	G	-12.153375500334734
22	49129588	G	A	-3.2945224851259827
22	49130787	A	G	-157.87801340213446
22	49130806	G	A	-3.439197764305847
22	49130821	T	C	2.2393939236951024
22	49131122	A	G	2.7313988688174486
22	49131192	G	A	-16.527902635911232
22	49134370	A	G	7.697487272862416
22	49134717	C	A	-10.977746942959131
22	49135974	G	A	2.601768080114196
22	49135987	A	G	2.7205081234965274
22	49136284	AG	A	-2.9389569857843316
22	49136285	G	A	8.559486275114976
22	49136313	G	T	-32.95669049285607
22	49137747	T	C	5.665473011244101
22	49137795	A	G	-1.019828161148327
22	49141485	T	A	1.1923557501388924
22	49141498	C	T	0.20220922918860929
22	49141709	G	A	-20.289692435404504
22	49141729	T	C	-36.87610505129669
22	49141827	T	C	-12.674545427280465
22	49144990	C	A	-30.137761863150445
22	49145268	C	T	-0.48991374625075146
22	49145300	G	A	9.522286836659985
22	49145803	C	T	2.650709844281094
22	49151303	G	A	9.766534684729775
22	49151315	G	A	-1.3588737504403543
22	49154931	A	G	8.952582275373059
22	49155087	G	A	9.032529981968763
22	49155123	G	T	-15.066022065857398
22	49155135	G	A	1.2900906221202586
22	49155317	C	T	-62.936396806011544
22	49155329	C	T	-46.02456324638297
22	49156238	G	A	-2.2493492012454244
22	49156365	G	A	-5.694455808019486
22	49156378	G	A	-3.1562044702750445
22	49156407	T	C	3.1722221023040884
22	49157177	A	G	-4.499348228888268
22	49158833	C	T	7.227518183926803
22	49158891	T	C	-10.984224110465222
22	49158907	C	T	-20.844852189424273
22	49164116	A	G	3.69180358196172
22	49165091	T	G	2.120890438989589
22	49165134	G	A	-34.03672770552657
22	49166210	G	A	2.9666198047234484
22	49169202	T	C	-50.930534132572575
22	49169612	C	T	-0.38034770549865193
22	49171398	C	T	0.10573782987012059
22	49171558	C	T	3.9315958528622996
22	49171641	T	C	-3.025758753135962
22	49172692	A	G	-28.69817679735479
22	49173615	C	T	-21.83213364412768
22	49173621	G	C	-156.86822811133425
22	49173635	G	A	-155.487180101989
22	49173639	C	T	-4.805047403646713
22	49174994	A	G	-0.44110908997936527
22	49175009	A	G	-2.2665185194764508
22	49175013	G	A	-1.1906251969194859
22	49175032	C	G	4.572324522075972
22	49175084	TGTCGAGCCCTGCAAGACGCACA	T	0.0
22	49175091	C	T	-51.00627013871599
22	49175865	T	C	0.11406639111276995
22	49175876	T	C	-1.7763568394002505e-15
22	49175908	G	A	-10.471267194287067
22	49175917	A	T	-0.5813262554893317
22	49176192	G	C	0.6410260289634646
22	49176220	C	T	6.041686546357594
22	49176262	G	A	3.8276320813051807
22	49176943	A	G	4.061590644126225
22	49176950	C	G	0.5895658116661746
22	49176977	C	T	-16.28721510197647
22	49176981	T	C	-0.49988352648233736
22	49178311	A	G	9.71696456133395
22	49178339	T	G	3.759276679129014
22	49179000	C	T	-73.65087031676921
22	49179011	A	G	-13.55311132960742
22	49179026	A	C	-51.99299447742487
22	49179045	C	T	-4.702299109892552
22	49179155	A	C	3.0014196337742742
22	49179191	G	A	2.2779525388690995
22	49179546	C	T	-2.34720832016683
22	49180507	C	T	-3.232408830401484
22	49180508	G	A	4.368208356534067
22	49180535	A	G	-22.57720974105723
22	49180915	G	A	-58.695799561437525
22	49181054	C	T	-1.229959777863316
22	49181055	G	A	-17.366300938205313
22	49181080	G	A	-448.1460245917533
22	49181087	C	T	-363.6152629455737
22	49181120	C	T	0.21130909366720552
22	49181133	G	C	3.048126100994976
22	49181676	A	G	7.228923341275729
22	49192163	G	A	-27.823133846852215
22	49192405	T	C	-0.4739045082670845
22	49192415	C	T	-32.119841760568306
22	49192464	T	C	-10.280668357430843
22	49193587	C	A	-4.90707202273734
22	49193624	C	T	1.109408495069415
22	49194636	G	T	7.3006430106288445
22	49194844	G	A	8.260046118064563
22	49194878	G	C	1.3617424988326245
22	49195316	A	G	7.899887624804249
22	49195336	C	T	-0.0559341327289804
22	49195981	C	T	-23.790743230006
22	49195990	C	T	-4.6562099640814285
22	49196010	C	T	-14.262725937343932
22	49196047	T	C	6.07302254026399
22	49196669	G	A	-57.55044925970651
22	49196697	G	A	-79.03516249700988
22	49196699	C	T	-88.7710636697011
22	49196719	G	A	-0.4583562012883693
22	49196743	G	C	-37.367373068356756
22	49198700	G	A	-28.71392790896607
22	49198744	T	C	5.976619364120777
22	49200215	C	T	-20.031366519024232
22	49201699	C	G	0.9258344533296263
22	49201704	C	T	6.077887546411146
22	49201743	C	G	2.154492128018317
22	49202786	C	T	0.6729036302131117
22	49202800	C	T	-41.52960614685253
22	49203627	C	A	-37.90666761294233
22	49203675	A	G	-45.06594441146626
22	49203691	T	C	-6.289957351796149
22	49203730	T	C	-14.791221287696318
22	49203761	C	G	-49.50816926323205
22	49203932	A	G	-33.56894262248352
22	49203935	G	A	3.832810894066254
22	49203940	A	G	6.717863598956681
22	49203968	G	T	-204.70268940393544
22	49203991	G	T	-67.58549304666485
22	49203992	T	C	-75.48544389999552
22	49204012	A	G	-111.31751018816794
22	49204605	G	C	-56.73673612228413
22	49204613	A	G	-50.03203378861326
22	49204632	A	G	-80.71991363626694
22	49204634	C	T	-0.6557143770940872
22	49204660	C	A	-46.1145440693017
22	49204866	T	C	-5.646023666102339
22	49205169	G	A	6.011625704268225
22	49205818	T	C	-439.28082169314985
22	49205830	T	C	-445.32788842457194
22	49205840	G	A	-234.28522409789548
22	49207926	A	G	-29.83762744664091
22	49207951	C	T	-38.64438121306557
22	49209082	A	G	-0.620895742838913
22	49209130	G	A	5.071262991539241
22	49210765	TACTGCTCATTGATAAGGTATCTCATCACCCAAGAGCTGTG	T	-150.2970683188155
22	49212283	A	G	-7.277738879672372
22	49212328	T	C	-1.3197867572216655
22	49212348	T	C	-19.504951692617396
22	49214032	T	C	8.259556419589897
22	49214342	C	G	5.225827773839226
22	49214390	C	A	4.865194392959891
22	49214655	C	A	3.789563475367684
22	49214700	A	G	0.8501117893611063
22	49214863	G	A	-14.865215197676664
22	49214881	A	G	-6.092134548109245
22	49214887	A	G	-7.018901691228168
22	49215103	G	T	-45.663165592859514
22	49215146	C	T	8.33843959819387
22	49215182	A	C	1.1828577998330712
22	49215193	G	A	2.3194585981918845
22	49215196	C	G	-4.0197235740088235
22	49215890	T	C	8.72707929356329
22	49215894	T	C	1.2484938144341395
22	49218449	G	A	4.713273951711015
22	49218476	T	C	-37.121949535669046
22	49218478	G	A	-10.001852635197794
22	49218823	T	G	-87.59545587571301
22	49218868	T	G	-1.1208329013727525
22	49220704	A	G	-8.017160778048494
22	49220708	C	G	1.7318521678996017
22	49221000	C	T	2.0086030576643434
22	49221001	A	G	-5.659898478023026
22	49221007	T	G	4.657828374664858
22	49221033	G	A	-4.200507893388933
22	49223166	A	G	-8.381267670085437
22	49223296	T	C	-4.929971145733363
22	49223309	G	A	-84.35383884180737
22	49223441	C	T	-36.74561271536186
22	49223643	G	T	-0.50407541150736
22	49223683	C	T	-4.676343646598982
22	49223726	C	T	2.3483482616647944
22	49224806	C	T	-20.921143221356033
22	49226374	A	G	-115.32175134328463
22	49227178	T	C	-2.8821483526026004
22	49227201	T	C	-21.791526415642693
22	49228507	G	T	5.1822538176547805
22	49228547	A	G	-66.02066189830111
22	49228557	G	A	0.09968279375543254
22	49229365	A	G	8.403431632876162
22	49229701	C	T	8.67693594445245
22	49229746	G	A	-20.928614304413713
22	49230481	C	T	-90.90859561100842
22	49230499	A	G	-217.0064030847625
22	49230901	G	T	-1.7763568394002505e-15
22	49233989	T	G	8.104841614980613
22	49235593	G	T	6.094818348516126
22	49240074	G	A	-8.71591209793951
22	49240106	A	G	-134.66484621702148
22	49240120	C	T	-7.65457615012747
22	49247617	C	T	-16.098435353731475
22	49247641	C	T	-19.153510095076854
22	49247659	G	A	-0.23044471374737618
22	49252501	G	A	0.5492354894122382
22	49252503	C	T	1.9927255936754573
22	49252776	C	T	6.745027926504916
22	49252805	A	G	0.6306375624219722
22	49252814	G	A	-23.764147230123854
22	49260183	G	A	6.456115372458951
22	49261576	G	T	4.239520742723469
22	49261591	T	C	-0.8343863982318016
22	49263177	T	C	5.1835307580495265
22	49263192	T	C	5.913178337314092
22	49264014	C	T	3.1881450992925675
22	49264034	G	A	0.33321376532148683
22	49264754	C	T	3.126603099912243
22	49266666	G	A	-27.57986042344237
22	49266709	C	T	0.7764454681692481
22	49268223	G	C	0.47332963917873094
22	49268243	G	A	-12.82693156342066
22	49269147	A	G	1.6288073444190427
22	49279267	C	T	-150.92663071206152
22	49279277	C	T	-83.87235038952895
22	49279286	G	C	3.0324507524919664
22	49279704	A	C	2.4076436180930596
22	49285054	A	G	-1.0480728680686315
22	49290550	G	A	6.999833939125891
22	49295097	G	A	-1.3493469878870616
22	49295112	C	A	6.508661887703509
22	49295145	C	T	-9.691422990426874
22	49295385	C	T	1.009211740968281
22	49295400	C	T	-20.952325204189037
22	49295414	T	C	-26.829334957050378
22	49297113	A	G	-2.4019067318204197
22	49300279	T	A	1.2639936855819638
22	49300279	T	G	-10.029045134944683
22	49300299	G	T	4.506045407992131
22	49302125	C	T	6.4780555375218665
22	49302696	T	C	8.50730682581161
22	49302757	T	C	7.797232158673067
22	49303084	A	G	-91.94945658994948
22	49305099	C	T	7.481724451072294
22	49305198	G	T	-7.83420692471009
22	49305224	T	A	-64.89736421652378
22	49310402	G	A	-5.988835158012991
22	49310417	G	A	-4.746405519535076
22	49310436	A	G	0.5263705222878325
22	49314987	C	A	-0.015889340748119096
22	49315028	G	A	-10.593894770932822
22	49315035	A	ATG	-1.7763568394002505e-15
22	49315035	A	G	-221.56641182116618
22	49315035	ATG	A	0.8951804599718312
22	49315035	ATGTG	A	-11.418476476277307
22	49315035	ATGTGTG	A	0.0
22	49315766	G	A	0.8417050885673216
22	49315794	G	A	-101.74255478963278
22	49316305	G	A	-47.97027956133206
22	49317605	G	A	-128.18872225249106
22	49317614	A	G	-3.3509078120532667
22	49317742	C	T	-5.623550717229593
22	49318011	C	T	-10.246220363736485
22	49318015	C	T	0.5499270393504485
22	49318041	C	T	0.11782213964556654
22	49319259	A	G	10.74559634975776
22	49319270	C	T	0.9589665251418449
22	49319276	C	T	-37.75011816780261
22	49321689	G	T	-4.192788603359078
22	49326349	C	T	-9.373252478742872
22	49326355	T	C	0.36942017471056054
22	49326389	G	A	-0.9075222449066604
22	49327625	C	T	1.4997505005831027
22	49327670	C	T	3.1709679882378605
22	49331012	A	G	2.825562256007286
22	49333105	C	T	0.5684606401911179
22	49333127	C	T	-36.739844296060255
22	49333158	C	T	4.287595229713132
22	49333169	C	T	-12.036402153395104
22	49333421	C	T	6.479068385402568
22	49334650	A	G	1.2308000874127156
22	49335210	G	A	1.9963094707712354
22	49335230	C	T	5.765765473910504
22	49336423	C	T	7.411644501133194
22	49336431	C	T	0.6430216016502808
22	49336433	G	A	-30.38131027282543
22	49336452	GAGTA	G	0.0
22	49336456	A	G	-52.35056420435467
22	49336473	G	A	-9.612165009782588
22	49336646	A	G	4.747931601248636
22	49336667	G	A	-1.6907212238857046
22	49336690	C	T	9.021802970102724
22	49338322	G	A	-258.62845275370455
22	49338340	A	G	-297.19479500215493
22	49338361	A	G	-414.0102469645699
22	49338383	C	G	-364.0663110106161
22	49338385	A	G	-399.45515532700483
22	49338398	G	A	-0.7970643233265253
22	49338447	T	C	-163.0883228898947
22	49338468	G	A	-60.411483511945335
22	49338511	G	A	2.6210759074209005
22	49338514	G	C	-1.995735519691154
22	49342819	G	A	-6.848182979670414
22	49344007	G	A	-1.4936502030304855
22	49346676	T	C	-6.5856304059543636
22	49346714	C	T	-0.29388805677155183
22	49347691	G	A	-18.36831026402615
22	49348053	C	G	-1.0960874142573562
22	49348060	A	C	7.566852181333159
22	49349371	C	T	5.093283541629942
22	49349381	T	C	8.962781020256442
22	49349392	C	A	-217.5639784578725
22	49351151	G	A	2.769786362463263
22	49351155	C	T	2.3143044137161137
22	49351767	G	A	5.478773891927629
22	49358575	C	A	-132.99555394935123
22	49358584	T	C	-110.60903569729453
22	49358753	T	G	-20.08628047133061
22	49358797	A	G	4.061532910416643
22	49360572	A	G	-12.8292820940369
22	49360586	A	G	-9.235276506507946
22	49360648	C	T	0.795073533755156
22	49364780	G	A	-22.451301187551508
22	49364828	T	C	-1.5387178123401117
22	49365356	G	A	4.621421008532705
22	49365768	G	A	0.1611193491433518
22	49365794	A	G	1.495132831610304
22	49366123	C	T	9.837287546006335
22	49366160	A	G	0.0851126547504446
22	49370277	A	G	-13.341351449014839
22	49371125	A	G	3.255669700098336
22	49371163	C	T	3.3156085484315536
22	49372822	C	A	3.5184754312267597
22	49372831	A	G	4.022799611057051
22	49372880	A	G	-4.087080857671028
22	49373971	G	A	-30.454765365257117
22	49373986	C	G	-0.8543182129290319
22	49374409	G	A	-99.8899062566179
22	49374424	G	C	-46.96394457313545
22	49375594	T	C	-0.5937885384828423
22	49375635	G	A	0.6831202972079193
22	49375968	C	A	0.5104208526271332
22	49380351	G	A	-3.7005060231069837
22	49380360	T	C	8.250295947635093
22	49380400	G	A	0.07988063614769025
22	49380407	G	A	-4.763551815878715
22	49380656	C	T	0.8814771844063198
22	49380699	C	G	0.8748079937902542
22	49380863	A	C	6.974825069349206
22	49399383	C	T	-23.80213582352303
22	49399415	C	T	8.364146026369779
22	49399430	C	T	0.48036501499080764
22	49399524	G	A	0.6872210441961197
22	49399535	C	T	2.1110646178058783
22	49400384	C	T	6.729499267874415
22	49400387	C	T	3.405233972957488
22	49400394	G	A	7.26402059607244
22	49400426	C	T	3.3633811634040267
22	49400444	G	T	0.14448316233028713
22	49402379	G	T	-1.224370597245299
22	49402391	C	A	-14.387758290247804
22	49404049	A	G	-8.735798097446606
22	49404165	G	A	2.998611870101511
22	49405566	G	A	1.800889540610184
22	49405576	G	A	-1.8146722989831705
22	49405594	G	A	-0.8725254205837718
22	49407612	C	T	0.4405478686112456
22	49407798	T	C	-132.6273409564219
22	49407804	C	T	2.7772733635550804
22	49407808	G	A	-1.4244723270123263
22	49408735	G	A	4.2051889971826295
22	49408758	G	A	1.5757147808106406
22	49411575	T	C	3.389754060388439
22	49411594	CA	C	0.0
22	49411595	A	G	-26.433333767918157
22	49412197	A	C	-11.899919846660852
22	49414226	A	C	3.4582276293567684
22	49414315	G	A	-0.0037394059236266486
22	49414320	C	T	-2.259110480359597
22	49414719	A	G	10.646238163428277
22	49415618	G	C	2.9892681499136398
22	49415667	A	C	-10.058124165914707
22	49415713	C	G	1.9190655185266774
22	49416063	C	G	0.5296112960144566
22	49416063	C	T	0.152599151400862
22	49416141	G	T	1.998069050427544
22	49416154	G	A	-3.8025417121880327
22	49416259	A	G	-13.891502254618901
22	49419807	C	T	-11.913020355106712
22	49419836	T	C	-18.176575686322394
22	49419969	C	T	-1.5388982655561012
22	49419990	A	G	1.2661448257494765
22	49420085	C	T	-1.7763568394002505e-15
22	49420116	G	A	4.297857262274418
22	49420129	T	G	0.6583119548495215
22	49420137	C	T	3.28082047028988
22	49420162	C	T	-4.469700388902313
22	49420175	G	A	-29.581954975392364
22	49421231	G	A	-1.272280607745417
22	49422263	A	G	2.44745689074807
22	49422624	G	T	3.382448636877596
22	49423708	G	A	-17.016754344507717
22	49423990	G	T	-56.1120392391731
22	49424412	G	A	4.448738662087292
22	49425847	A	G	-9.733279296420735
22	49426904	C	T	-65.54548128752685
22	49426905	G	A	1.7688168529477917
22	49426935	A	G	-81.56298331423932
22	49427159	A	G	-48.883147940940034
22	49428435	C	T	-18.749454485869137
22	49428714	C	T	-191.9242294876367
22	49428744	G	A	-11.119812777336849
22	49428778	A	G	-3.1639089522705053
22	49428803	A	G	-118.16011457209788
22	49428968	C	T	3.4707609264701187
22	49428988	G	A	-200.9202607508323
22	49429002	G	A	-1.3810404715328577
22	49429018	G	A	-15.0390054445179
22	49429049	C	T	-32.925971042275705
22	49429055	A	G	-54.55956549002258
22	49430068	A	C	2.3417927086777564
22	49430072	G	T	0.891495290702073
22	49430891	A	G	0.24767673783808064
22	49430905	G	C	4.384177406399429
22	49430916	G	T	7.002860427450285
22	49430957	C	T	0.5993781552326691
22	49431518	C	T	-93.9115732285627
22	49431668	A	G	-1.6370890745361084
22	49431691	C	A	2.8704077235005325
22	49431702	G	T	3.9488804219090508
22	49434131	A	G	-32.77105664494775
22	49434135	G	A	-23.982755936208378
22	49434144	T	A	-4.108936423746856
22	49434149	T	C	-45.56768671319264
22	49434893	C	T	3.379691044752688
22	49434913	G	A	2.013427193912319
22	49434942	T	C	1.04019999518823
22	49434953	A	G	4.587946368143092
22	49434971	C	T	-6.141620272136835
22	49435179	A	G	3.2466274911239434
22	49435195	G	T	0.579853243953492
22	49436004	C	T	-1.6778869658937783
22	49436034	T	C	-9.713733947962512
22	49436037	C	T	-3.0360218779733277
22	49439071	G	T	-40.680242888955036
22	49439103	C	T	2.8023467850675825
22	49443666	C	T	7.106101735954324
22	49444399	C	G	10.775202929342411
22	49448242	C	G	0.4713003299194707
22	49448259	G	A	7.735895214975242
22	49449618	T	G	-18.40517820246714
22	49450131	C	T	1.9136181388294045
22	49454371	T	G	7.644505631182254
22	49454408	C	T	7.2578225392849145
22	49457799	T	C	0.048521519390645196
22	49459098	C	G	-9.57203234559711
22	49459147	A	G	3.2066989194481703
22	49459832	G	T	3.3865230134983886
22	49459944	G	T	-177.24794199573262
22	49459958	A	G	-227.04053161846605
22	49459968	G	A	-190.50951922863896
22	49460555	G	A	-9.36584148565271
22	49460581	C	T	-11.021918852535238
22	49460591	A	G	-87.62616760757192
22	49460960	G	A	-10.729880302065796
22	49460993	A	C	3.699223551691942
22	49461764	C	T	-31.40418768919517
22	49461797	T	C	4.502964150901446
22	49464521	A	C	5.6077227863588615
22	49464547	TTCCGTCCTGCCTCTGTGAATTCCCTGCGGCAGCCCCTGCACCTACCACTC	T	19.537736976041643
22	49464714	T	C	1.2434497875801753e-14
22	49464741	G	A	-25.21606602524116
22	49466117	T	C	3.359707078453196
22	49466119	T	C	2.5705323767529062
22	49471475	G	A	0.44158329464334933
22	49471519	T	C	0.6423633895556105
22	49472021	A	C	-24.98888289668139
22	49472027	A	C	-25.154667049833733
22	49472034	C	G	-6.844965018615769
22	49472036	C	T	-14.508268521052743
22	49473747	G	A	-21.571510311432576
22	49474231	C	T	1.7076795924585877
22	49474249	G	A	3.473809989049867
22	49474277	G	A	-0.4791247349603527
22	49476387	T	C	-0.5937643569843818
22	49476403	C	T	-0.3303536973890022
22	49476436	A	G	-27.306201640401923
22	49476758	A	G	6.1736010993572545
22	49476782	G	A	6.861885329441064
22	49481246	G	T	-34.244266799150864
22	49481253	C	T	1.7430994207154509
22	49481296	G	A	-0.6265150515799878
22	49482397	C	T	1.938962314795388
22	49482408	C	T	-45.73884412933148
22	49482416	C	T	-61.46713724030815
22	49483875	T	C	0.6267537982080835
22	49483887	C	T	-0.4245662611368761
22	49483918	G	A	2.479094793965542
22	49484533	T	C	-25.85090234022755
22	49486349	A	G	2.258129460487906
22	49486490	T	C	-10.905066582554356
22	49486535	C	G	-45.76833293046002
22	49491576	A	C	-16.577244469959624
22	49493046	G	A	7.087663138056085
22	49493066	C	T	-41.18070367004475
22	49493091	C	T	2.6301628219607647
22	49493092	C	T	2.6414258902541388
22	49493979	T	C	0.35748576585501546
22	49495797	C	T	0.356032960521814
22	49495807	T	C	-0.09844007281324885
22	49496505	G	A	-16.1753492122034
22	49496527	C	T	-343.47688794937676
22	49496532	T	C	-332.2247447523787
22	49496534	T	C	-315.5114309098044
22	49496569	C	T	0.7876198286704419
22	49496570	G	C	-1.904390296043859
22	49499223	C	T	1.8307439958225569
22	49503077	G	A	-2.371335403709965
22	49505153	T	C	4.213063312188295
22	49505195	C	T	4.483459867564987
22	49505505	A	G	-0.4471179933789262
22	49505909	T	C	7.397115516207121
22	49505948	G	A	-2.7625358264831466
22	49506757	G	A	-5.0367297630921275
22	49509884	A	G	-1.6006281433565182
22	49511452	A	G	3.646477658300112
22	49511483	G	A	5.340910717142831
22	49511588	C	T	-5.219835177986171
22	49511619	C	A	9.926546517608584
22	49512164	T	C	8.516433777354903
22	49513663	A	G	-136.7690032815426
22	49513705	C	T	-5.129097172107096
22	49513709	C	T	0.1700661351331565
22	49514228	A	G	2.98693507820826
22	49514275	C	T	-13.730468915176973
22	49514298	C	A	1.8100911384302076
22	49514337	T	C	-0.19749006964230098
22	49517224	T	C	-13.766446563189676
22	49517258	G	A	1.8879088654018101
22	49518714	T	G	-124.73058461116852
22	49518724	C	T	-74.28683521706807
22	49519236	C	T	-1.476128146600674
22	49519262	G	A	5.424897882696312
22	49519774	G	A	5.913830275321741
22	49526317	T	C	0.23891095567705456
22	49526345	C	T	3.7753807463775484
22	49527653	G	A	4.312648852466735
22	49527783	A	G	6.109722119328579
22	49527785	C	T	-2.2415222908773575
22	49527786	G	A	2.2715073144879607
22	49527794	G	C	-24.470448367361314
22	49529326	T	C	0.5314665195170729
22	49529357	C	T	-100.98259795762351
22	49529366	C	A	-72.52402597197761
22	49529412	T	C	6.160522339037923
22	49530268	G	A	-26.936755760689266
22	49530283	C	A	6.701389960036975
22	49530321	T	G	1.8940508163523173
22	49532016	A	C	1.2338533219609058
22	49532043	A	G	-158.63457122735235
22	49532069	G	A	-13.010856270499973
22	49532171	C	T	0.5796516729842534
22	49532218	G	T	0.8806734290792502
22	49532595	T	C	6.05908226282372
22	49533282	A	G	-10.461397465847769
22	49534988	A	C	6.035159109140293
22	49535338	G	T	4.034286165164302
22	49535461	C	T	7.191782041049008
22	49537326	A	C	0.7191396680898503
22	49537326	A	G	-2.9413043862350623
22	49539399	T	C	-19.496875972299677
22	49539530	T	C	-18.635966699968776
22	49539584	A	G	-7.243616049794584
22	49539634	A	T	1.2165848708199274
22	49539741	C	T	3.7634407681539397
22	49539767	A	C	-18.67215980346191
22	49541419	T	C	-16.964460217213855
22	49542106	T	C	1.5256987043067038
22	49542146	C	A	0.8053345288881228
22	49542221	G	A	5.607875036106632
22	49542250	T	C	6.2461951759842105
22	49545804	G	A	8.308632325230063
22	49545832	G	A	-16.55103124339621
22	49545834	C	A	3.0318776449648777
22	49547466	G	C	-39.59867412380845
22	49547474	C	A	-59.55282172142506
22	49547529	G	A	-58.56771789738377
22	49549253	C	T	0.8670967254808897
22	49549268	A	G	-55.63515130431733
22	49550571	C	A	5.917011519954029
22	49552838	C	T	2.568829579812528
22	49553089	G	A	-1.4855701073956897
22	49553533	C	A	-0.6707892143903127
22	49553568	C	A	-3.748954548792428
22	49555551	C	A	-52.65531414406178
22	49555583	G	T	1.0350407030473416
22	49557337	A	G	5.321896276304413
22	49557350	T	G	5.241525914272641
22	49557359	G	A	5.419893569321173
22	49558617	A	G	-1.13119208452372
22	49558624	G	T	5.475073703029919
22	49558667	G	T	0.8269785124593891
22	49558756	C	T	-15.243083919247512
22	49558767	A	G	4.511801757449119
22	49558785	C	T	-0.5292778791645123
22	49558793	C	A	-28.07514376236759
22	49558851	G	A	0.6548942225023193
22	49558852	A	T	1.1938344583686824
22	49558857	T	C	7.331979433862214
22	49559227	G	T	0.4869382760595382
22	49559242	G	T	-34.18687701570343
22	49559262	T	G	0.9726890599301878
22	49564839	G	A	-4.397563872650609
22	49564850	A	G	4.940389542925912
22	49565494	G	T	-23.70470351381482
22	49565526	C	T	-43.2182757566934
22	49565527	G	A	-7.060018861428945
22	49565543	G	A	0.4510565109369491
22	49566426	G	A	-1.3648023105979536
22	49568462	C	T	-273.9332486846415
22	49568490	A	G	-11.46157247431802
22	49568652	T	C	-18.44394352920972
22	49569242	G	A	4.17217944297772
22	49569291	C	T	-4.692485114548619
22	49569938	G	A	4.607494417966789
22	49570412	A	G	-0.048631948838037786
22	49570455	T	G	-1.765881574288871
22	49570486	C	T	2.6838501290383174
22	49571362	A	G	4.910454790819129
22	49571530	A	C	-3.353964772299152
22	49572923	G	A	-39.68821884840145
22	49572938	G	A	4.508803018693582
22	49572940	G	A	-61.53653592422961
22	49572957	G	A	-5.0444027764069705
22	49572976	C	T	2.667642548552065
22	49572978	T	A	-30.652762538999013
22	49573010	T	G	-22.99127170552856
22	49573017	C	T	6.647091302187617
22	49573179	G	A	-2.5976115872539385
22	49573190	C	T	-52.87638321755185
22	49573505	G	A	-51.233263158506816
22	49574088	A	T	5.011013032604749
22	49574118	T	A	-0.11518985887949107
22	49574124	C	T	-2.7687549966840397
22	49574991	C	T	2.230966147677462
22	49575024	G	A	-30.67614376705751
22	49575503	C	T	6.6436944033939636
22	49577306	G	A	-60.87246152171247
22	49577622	A	G	-1.2963663800383092
22	49577740	C	A	0.9252854680754847
22	49577790	G	A	-19.3369360344459
22	49578082	G	A	3.455935613872496
22	49578245	G	A	1.8311500047076361
22	49578285	G	A	-19.368580534179273
22	49578653	G	T	-24.266127042666994
22	49580648	C	T	-37.937237861428
22	49580874	G	A	2.324749592923352
22	49580892	C	T	-38.512187228719995
22	49580899	G	A	3.7724833327520155
22	49580910	T	G	-45.839940205745734
22	49580950	G	A	-14.73827596290903
22	49582262	G	A	0.5153322035699812
22	49582574	G	A	2.4503170883344847
22	49582974	C	T	4.880369473361041
22	49582975	A	G	-18.10581039457793
22	49582996	C	T	-38.241851972629775
22	49583019	T	C	-38.23044280840804
22	49583035	G	A	-31.264613267338063
22	49586868	C	T	-54.1294830069362
22	49586872	C	T	2.2911512397350275
22	49586912	G	A	4.295871635822548
22	49587065	G	T	4.9906966965554584
22	49587080	C	T	-0.6803713416082946
22	49588827	G	A	8.982807492981008
22	49589086	A	G	-72.27216084232168
22	49589104	A	G	-20.74220002048787
22	49589114	T	C	-9.019999219797684
22	49589220	C	T	-21.439539452036684
22	49589243	G	A	-0.23955825700795863
22	49591189	T	C	8.93806210223738
22	49591403	G	T	-215.40375368227797
22	49591437	G	A	-258.0141054721589
22	49591443	G	GGATAGATCAGGGTGGGCGGGGACCTCACGTGCAGGCAGGT	0.0
22	49591443	G	GGATAGATCAGGGTGGGCGGGGGCCTCACGTGCAGGCAGGT	0.0
22	49591443	G	GTGGGCGGGGGCCTCACGTGCAAGCAGGT	0.0
22	49591443	G	T	-57.908355074619976
22	49592034	G	A	0.13201468831129937
22	49592082	G	A	-2.3870662467725214
22	49593072	G	C	1.823456057511974
22	49593076	T	C	3.7747212949379882
22	49593847	A	G	-4.382590618859469
22	49594011	G	T	1.4016883072097226
22	49594014	T	C	-40.552098466539974
22	49594490	C	T	-0.8762692112557335
22	49594518	A	G	-105.63912997970147
22	49594557	C	T	-202.11119426584446
22	49594574	G	A	-393.06669094654535
22	49594575	G	A	-261.75690614331506
22	49594591	A	C	-1004.0700136812302
22	49594609	C	G	-1331.2109225574786
22	49594612	A	G	-1487.538873906491
22	49594613	C	T	-1428.5333696230991
22	49595560	C	T	-50.9765095688399
22	49595715	C	G	2.3038537097731915
22	49595756	G	A	-4.76310160223875
22	49597206	T	C	-9.309973239947796
22	49597224	C	A	2.239162398789402
22	49597244	T	C	-10.849229233679582
22	49597467	C	A	-30.835423831127628
22	49597489	T	C	4.58590014316337
22	49598826	C	A	5.6551625835800206
22	49598945	G	A	-6.336300981573006
22	49599794	G	A	-5.122927055963602
22	49599841	C	T	-7.876054759545811
22	49602052	G	A	8.840072424822209
22	49602081	C	A	3.803127880685677
22	49603667	A	G	-43.63863504698202
22	49603693	C	T	-172.38274411653583
22	49604190	C	A	5.834234493037
22	49604195	G	A	1.2345007905654892
22	49605518	C	T	-24.58984064442302
22	49605519	G	A	4.295958484737637
22	49605519	G	T	-3.0102575098860616
22	49605557	G	A	3.234093761999814
22	49605562	T	C	7.529513085552024
22	49609322	G	A	3.0756995035619052
22	49609363	G	C	2.4903215068495665
22	49609546	C	T	-6.674533208255527
22	49609548	C	T	0.9871788121116634
22	49609686	G	A	-321.7664051079246
22	49609689	C	A	-272.20520033506
22	49609758	C	T	0.6469482361837873
22	49609783	T	A	-0.15246859364427756
22	49609805	C	T	0.021978906718777225
22	49610712	G	T	2.3583325720953194
22	49611333	G	A	7.24816117247701
22	49613140	A	C	-0.3292349802313783
22	49613357	G	A	-107.4086402758312
22	49613390	C	T	-26.489190836675334
22	49616392	G	C	-0.3696111281662997
22	49616425	T	C	3.328841457264387
22	49616438	T	C	2.844753131961623
22	49616438	T	TC	0.6134539404176902
22	49618819	G	A	-3.176938646682176
22	49618843	T	C	-0.022472855852059936
22	49618911	C	T	-9.138452131768647
22	49618942	G	A	0.566728348513946
22	49623181	T	C	-13.533016296234566
22	49623216	C	G	-3.215069613682319
22	49623934	C	G	-29.353096311251647
22	49623934	C	T	-4.726414790491619
22	49623957	T	C	-40.41182303438654
22	49625070	T	C	9.195481985680088
22	49627038	C	T	-7.580202832302691
22	49627046	T	C	1.754150643695537
22	49627068	G	A	0.25687507892994255
22	49627083	G	A	5.0613864516136555
22	49627125	C	T	4.931662263004908
22	49627141	C	T	-3.64715350984679
22	49629184	G	C	2.551479724150566
22	49629190	G	C	7.05328551806633
22	49629229	C	T	3.00197349096379
22	49631179	C	T	-7.120634212935785
22	49631217	G	A	2.72915177561117
22	49631230	G	C	1.3913859475817372
22	49631261	G	A	3.0911685513801768
22	49631625	T	C	-10.972078895714732
22	49631651	C	T	-0.5843108297623321
22	49631654	A	C	1.3168158099465455
22	49631660	A	G	7.877976844281873
22	49633896	G	A	-85.09858432662895
22	49633930	G	A	6.5387017576372255
22	49634055	A	T	3.312317432697908
22	49634068	C	G	-0.046520015634894385
22	49634073	G	T	0.5593157360872265
22	49634105	G	A	-1.537576244176309
22	49634866	G	A	3.8951161882857814
22	49634914	G	A	-32.43405605102271
22	49634916	G	A	-8.51459992433877
22	49636753	C	T	6.501649526120671
22	49636867	C	T	4.3282578439714126
22	49636869	C	T	-116.60570840992114
22	49636900	C	T	-73.0692321080669
22	49637692	G	T	4.353155345139383
22	49637741	T	C	-6.8069703635064815
22	49637770	T	C	-107.25037921841977
22	49638071	G	A	-1.3411615592472703
22	49640299	G	A	8.82419323151589
22	49641285	T	G	7.6531448725309
22	49641997	A	G	-35.50166005114261
22	49642090	G	C	0.0
22	49642115	C	T	4.014643416299803
22	49642229	C	T	-18.563312861868326
22	49642231	T	C	1.0242974607870732
22	49642262	A	G	5.397130572317108
22	49642272	G	C	-1.8653953363946147
22	49642470	C	T	8.873538793379337
22	49642755	C	A	-0.9024300333319406
22	49642775	A	C	1.252656219988351
22	49642795	G	C	-1.7763568394002505e-15
22	49642822	A	T	0.019582135554797375
22	49644340	A	G	-16.8553830691053
22	49646564	T	C	-23.954757433724808
22	49646586	G	T	0.9398236299966793
22	49647886	G	A	6.444343798260887
22	49648925	A	G	3.7773567670598123
22	49648936	C	T	-96.7036626278259
22	49650418	T	G	-0.11773137717136883
22	49652806	A	G	-23.977585633083436
22	49653024	T	G	2.0888580602459097
22	49653026	G	A	1.270354021724641
22	49653029	A	G	8.009345821492387
22	49653807	A	G	4.136342871917803
22	49660492	T	C	2.7961913764684123
22	49660492	T	G	0.0
22	49661137	T	C	-3.9868754258550343
22	49661149	G	A	-2.293660831504896
22	49661169	T	C	-74.21311582918679
22	49662549	G	T	4.945646796893923
22	49667953	C	A	1.1352681233634296
22	49667985	G	A	6.26741750064866
22	49670134	A	G	-180.86241302878443
22	49670150	G	A	-6.001871039936306
22	49670178	G	A	-17.108376358171427
22	49670183	C	G	0.5375370309621399
22	49671484	C	T	-12.716903853972328
22	49671555	G	A	-0.6564617446975678
22	49671558	G	A	-10.294193658208203
22	49671597	G	A	0.9193022936615289
22	49671612	G	C	6.882044752202999
22	49671731	G	C	-0.3095833364048719
22	49671776	G	T	-41.002028664972386
22	49671812	T	C	9.482099575956452
22	49673735	G	A	8.648138998718421
22	49673762	G	A	3.1106164948492943
22	49675045	A	G	7.290283240772622
22	49675668	A	G	3.1352074395090295
22	49675679	C	G	-0.09650289074454754
22	49676835	A	G	-39.20953524440665
22	49677646	C	T	-97.74626883127894
22	49677685	A	G	3.332296862426345
22	49677816	G	A	-0.4516573270429962
22	49678172	C	A	-9.672025021954143
22	49678713	C	T	2.3714797812954185
22	49678753	A	G	0.08944983420300723
22	49679610	G	A	-35.445395183923665
22	49680395	T	G	-549.5621472819385
22	49680401	A	G	-532.296012130204
22	49680415	C	G	0.450046521290842
22	49680429	A	G	-99.29666119425565
22	49680541	C	G	-71.75489339962223
22	49680574	G	A	1.7816963682799365
22	49680585	T	C	0.24686517659028873
22	49680619	C	T	0.7034501300697666
22	49681231	T	C	-27.376858693924078
22	49681255	G	C	-56.00526026389525
22	49681771	G	A	3.452648330308419
22	49682956	G	A	-4.766205169560637
22	49683773	C	A	6.030542880225765
22	49683905	C	T	-105.1560760673292
22	49684418	G	A	4.554728630298994
22	49684466	A	G	6.178006199670561
22	49684505	A	G	0.22249441140177417
22	49684539	A	G	-0.1652842097605589
22	49684580	G	A	4.150875481591354
22	49684807	C	T	-29.436550776206786
22	49684829	A	G	-23.193815898926914
22	49684845	C	T	2.9955184688207037
22	49684878	T	A	5.881095621300117
22	49686236	A	G	2.241323662647117
22	49686283	C	T	10.25754309325748
22	49686287	C	T	-8.71697687484084
22	49687397	T	C	-98.74047310811147
22	49687413	G	A	-72.31300710436335
22	49687435	G	A	-5.471227779054859
22	49689312	C	T	4.562232992191637
22	49690620	T	C	8.147531227403304
22	49690989	G	A	4.181240954809253
22	49691037	A	T	1.776863899533394
22	49691226	A	G	-0.39554458108639956
22	49691249	G	A	0.2643934623351907
22	49691274	C	T	5.196420883619792
22	49691300	T	C	-18.72259937063609
22	49693617	G	T	2.531259711674009
22	49693636	A	G	8.802373248672664
22	49693638	C	T	-1.7657522736221853
22	49693646	G	A	2.412141495929971
22	49693655	A	G	1.6610325466956493
22	49695253	G	A	0.1531374607812932
22	49695267	A	G	-9.316640940656727
22	49695287	A	C	1.4297126766783759
22	49695981	C	T	-9.319911119214341
22	49696009	T	C	-104.22248459954244
22	49696903	C	T	4.025673172201662
22	49696965	T	G	7.707060267241102
22	49696985	C	T	8.277494244550324
22	49696991	C	T	2.378751956081258
22	49698938	T	C	-8.538123467826155
22	49698986	G	A	0.2193413960281969
22	49700015	A	G	-34.30239412285118
22	49700084	C	A	0.13238031810476336
22	49700127	C	T	-12.256054788425901
22	49700146	G	A	-3.121897520477434
22	49700272	G	T	-79.52513616382748
22	49700297	A	G	-102.33255645168356
22	49704614	G	A	-38.925498906402936
22	49704623	T	G	-3.5994442398132396
22	49704627	G	A	2.2185174187103467
22	49704638	A	G	-42.10271540389476
22	49704647	T	C	-51.3840670411937
22	49705010	T	C	7.254944736538162
22	49705478	T	G	-4.277161502433957
22	49706433	C	T	-19.759973252124837
22	49706459	C	A	3.679893046902178
22	49707437	A	C	-5.771445630655764
22	49708224	T	C	-67.51754654813158
22	49708492	C	T	-15.915248223567689
22	49708605	A	G	-0.3542720593224207
22	49708613	T	G	-2.6520781328636094
22	49708767	C	T	-83.90917711254406
22	49712143	G	A	0.7616559037661528
22	49712156	T	C	0.17569395160121992
22	49712192	C	T	2.870012615947415
22	49712405	G	A	1.0653841562583946
22	49712444	A	G	3.9886548001509237
22	49714781	G	A	3.4003961371181486
22	49718033	A	G	-7.472776853830512
22	49718058	C	T	0.9978168466203652
22	49718065	C	T	-15.529765751380184
22	49720314	G	A	2.539314405412595
22	49721371	G	A	6.308796903967048
22	49721405	C	T	-18.566865245424196
22	49721418	C	A	9.582018803726895
22	49721638	C	T	6.128243424560422
22	49725683	G	C	1.2334836006665437
22	49725719	T	C	-9.155253651499153
22	49725751	G	A	4.027040508563003
22	49726027	G	T	-45.81611851494199
22	49726040	G	A	-0.1032793553788185
22	49726068	G	A	-3.3086328667868674
22	49727716	C	G	-18.036191333430907
22	49727753	C	T	-2.5147610331096093
22	49728014	C	G	2.1729426952944078
22	49728054	G	A	-4.396800910164531
22	49728076	C	A	1.6048221895787531
22	49728762	G	A	1.477852561261896
22	49728790	A	C	-1.2905221753080713
22	49729558	A	C	8.357303304504965
22	49729600	T	G	2.4971803235281396
22	49731086	G	A	-1.914774587317881
22	49732031	C	T	4.715206653824678
22	49732073	A	G	2.9180226581538573
22	49732175	C	T	-88.13382851381039
22	49732186	A	C	-44.311309747281484
22	49732193	T	C	3.0107778079075143
22	49732206	A	G	-16.656088697292944
22	49733138	G	A	-2.2097104818292923
22	49733146	T	C	0.6779395059458562
22	49733148	G	A	7.5297721653796525
22	49733196	G	A	1.4270356156839608
22	49735770	C	T	4.034393487245323
22	49737196	T	A	0.19439413802822436
22	49737212	T	G	-35.194449964283194
22	49737239	G	A	7.734281697712502
22	49737958	C	T	-18.640276017480574
22	49739725	C	T	0.9296115731802939
22	49739747	T	C	-15.6786491476596
22	49739788	C	A	0.0
22	49740368	T	C	-82.50999827764281
22	49740384	G	A	-16.026655679504984
22	49740616	G	A	-186.29757311025242
22	49740630	G	A	-59.67019481906391
22	49740646	G	A	-226.65056942542788
22	49740659	C	T	-274.87704794228375
22	49740746	G	A	-24.512449671730792
22	49740795	C	T	3.823149521704975
22	49741173	G	C	2.5768761467433006
22	49741209	G	A	2.2363329631498328
22	49741216	A	C	0.12879034217851704
22	49741217	A	G	5.3156090199613555
22	49741960	T	C	-150.01717578377247
22	49742224	T	C	-9.863558042654406
22	49742228	G	A	-6.571519571311002
22	49742522	G	A	-5.723015086818124
22	49745593	G	A	1.2625699415603417
22	49745605	G	A	2.163777173978813
22	49746915	T	C	2.913623893133261
22	49748617	G	A	-38.34216635990924
22	49749466	G	A	-77.2943260768825
22	49749712	G	A	-16.475390357210927
22	49750715	G	A	-13.508354644051908
22	49751353	G	A	2.0553240266226833
22	49751554	G	A	2.556437095770887
22	49753204	A	G	5.601837163894741
22	49754077	G	C	1.1427943296621361
22	49754109	G	A	1.2386267931815365
22	49754147	A	T	-5.438622305768151
22	49754422	G	A	-8.877439715381117
22	49755093	G	A	5.326320847520035
22	49755141	C	G	3.9047848425398097
22	49755812	T	G	2.633564336183552
22	49755856	T	C	7.658682487630356
22	49756180	A	C	-12.054891489420699
22	49757761	C	T	0.754766777704047
22	49762389	G	T	4.3056367478784505
22	49764048	G	A	-33.51885100775871
22	49764063	C	T	-16.093410997038518
22	49764893	C	T	-30.556192558942712
22	49766454	A	G	-88.32770100924245
22	49766469	G	A	-77.92463816104828
22	49766486	A	C	-131.93187465053597
22	49766527	G	A	-7.999229985386593
22	49767014	C	T	3.10559309165137
22	49767024	A	G	7.322721359762907
22	49767063	A	G	-30.245721473960657
22	49767757	T	G	-2.3191233704640144
22	49768137	C	T	2.8323831425211647
22	49768165	G	A	6.7041516113495145
22	49768181	G	T	2.980587980292965
22	49768183	G	A	-25.037124168043192
22	49768677	T	G	3.4474590020818123
22	49768679	G	T	0.14327852252699635
22	49771815	C	T	-30.387875022255685
22	49771820	C	T	-134.17450021066725
22	49774599	G	A	-2.330367766866404
22	49774634	C	T	-9.571636832938568
22	49774989	T	C	-6.759832718047166
22	49776096	C	G	-72.02245686372771
22	49776115	G	C	-232.8294610664325
22	49776121	G	A	-228.32329884387218
22	49776137	T	G	3.0670751656408566
22	49776856	A	G	-20.390278618038792
22	49776866	A	G	0.6589314131084247
22	49776874	G	A	-18.585419986853594
22	49776908	C	T	-44.995676896255645
22	49777721	G	A	0.9464756567328703
22	49777734	T	G	-3.420875554153101
22	49777774	G	C	0.3123371930444403
22	49779591	C	G	-28.337600690649197
22	49783510	G	T	0.44650965778055074
22	49784152	G	A	-26.81071433319994
22	49784162	G	A	3.6181410922081323
22	49784591	A	G	6.162628230131302
22	49784633	G	A	-2.8318312352616903
22	49785633	G	A	-10.670089204582839
22	49785645	T	C	-15.088561064576426
22	49785668	A	G	2.9557658554953132
22	49785676	G	A	-60.05418459444445
22	49785703	C	A	-17.661345254082335
22	49785717	C	A	-1.1435848809687759
22	49785729	T	C	5.010364893723816
22	49785767	C	T	7.040422736850813
22	49786826	C	T	9.914067050902302
22	49786844	G	C	2.420083913152437
22	49786872	G	A	4.5326627796803205
22	49787186	A	G	2.9099223408284143
22	49787514	A	C	-41.980556515633
22	49787529	G	A	0.5574787499268208
22	49790063	G	A	-0.432938477038876
22	49790088	G	A	0.6680983010910477
22	49790418	A	G	-30.68412026760234
22	49790436	G	A	-20.753833470773657
22	49790537	C	T	5.824598284141755
22	49790563	C	T	-1.0405439261850251
22	49790668	C	T	-1.7763568394002505e-15
22	49790669	T	C	-94.12381449667191
22	49790673	T	G	-99.36257741910413
22	49790679	G	C	1.3442674093649298
22	49790713	G	A	-20.307052452661082
22	49790744	G	A	-22.84808913861707
22	49794342	A	G	4.4264879859638295
22	49794409	C	A	-15.89053096224052
22	49794446	C	T	1.1921187904664219
22	49795466	C	T	8.738343112092478
22	49795470	G	T	0.09803526471205082
22	49795501	C	T	10.406436704297446
22	49795510	C	T	-8.157095045711687
22	49795527	C	T	-1.7694633722003363
22	49795967	T	C	-27.5394370283002
22	49795968	A	G	0.0
22	49796010	G	A	0.9952018876638231
22	49796014	G	A	-1.9585563618657051
22	49797503	C	T	1.7954530007604017
22	49797531	G	A	-26.283452791250966
22	49797599	A	G	2.6801410221075894
22	49797614	C	G	-66.66980297770533
22	49797621	G	A	2.3590813847786176
22	49797810	G	A	11.09690776463867
22	49797845	G	A	2.0451392701689866
22	49798011	A	G	0.08491095526005488
22	49799398	A	G	-5.523202606203997
22	49799421	A	G	-89.49305259949688
22	49799427	G	A	-129.75193564339133
22	49799840	G	T	-6.018611234690981
22	49800072	A	G	-5.191020859042512
22	49800082	C	T	4.635112757359819
22	49800107	G	A	-78.58730289730556
22	49800121	C	T	2.4748939722051073
22	49800137	C	T	-16.4484578418851
22	49800445	A	G	-24.2378995774543
22	49800467	G	A	-21.96288658991216
22	49800746	G	A	5.815954307186983
22	49800802	T	C	0.9472122320617853
22	49800804	C	A	0.9101083762194531
22	49803108	G	A	-0.4957993555890443
22	49803353	C	T	0.48077125530244125
22	49803587	T	G	-7.023167876197478
22	49805177	C	G	-20.263148793828805
22	49805180	G	A	-14.22242254608682
22	49806600	T	G	-78.08815226444676
22	49806863	G	A	-6.064239408011419
22	49806906	G	A	-33.25609438408901
22	49808694	C	T	2.865579051012899
22	49809672	G	A	2.682048548342207
22	49809676	G	T	1.8401397349376492
22	49812076	C	T	-21.186792057809726
22	49812223	C	A	7.836093546024129
22	49812476	G	C	1.2226247604495182
22	49812480	T	C	-37.544520131108584
22	49812502	C	A	1.8228100581304698
22	49812531	G	A	-75.42299922841448
22	49816591	T	C	3.4377887610680755
22	49816632	G	T	8.00489221664793
22	49816655	A	G	-18.96306260765232
22	49816671	G	C	-63.23243689071023
22	49817174	A	G	-56.030137657393425
22	49817182	T	A	-47.15967948747675
22	49817197	G	A	-36.7040330341606
22	49819490	G	A	2.4566196231010604
22	49819671	G	A	5.766064721469773
22	49821389	G	A	-2.3965273553349125
22	49821415	A	G	9.121384986707197
22	49823224	G	A	-10.62920522084278
22	49825403	T	C	-21.402078691493443
22	49826381	T	C	-14.522540758580364
22	49827532	G	C	5.959444907648502
22	49827544	C	T	1.3771144095512664
22	49828338	T	G	0.3480961550471715
22	49828360	G	A	2.5683449349362473
22	49829118	A	G	2.643276714241436
22	49830851	T	C	-11.57675561211545
22	49830868	C	T	-1.7763568394002505e-15
22	49831389	C	T	-8.466329441782365
22	49831426	G	A	0.4195757819743431
22	49831428	G	A	-105.40527954686513
22	49834703	G	A	-29.285207801299748
22	49834747	C	T	4.438794710973523
22	49838633	G	C	0.7744925422769011
22	49838651	G	A	-0.09097177820572888
22	49838664	G	A	-151.0427586522619
22	49841070	A	G	-24.223959741635554
22	49841089	T	C	-1.7763568394002505e-15
22	49841412	C	A	2.490440351661162
22	49841453	T	G	1.8409466386694344
22	49841479	A	G	-10.109640462867903
22	49842289	A	T	-20.145649908008636
22	49847703	C	T	2.2119251865319693
22	49847719	G	A	-20.525093618487517
22	49847736	A	G	-32.7064283472173
22	49851212	G	A	2.238397763872852
22	49855652	T	C	0.2519639898497026
22	49855674	A	G	-5.4138272361360595
22	49861033	T	C	1.7144623296207993
22	49861906	T	C	-60.79474843078788
22	49861915	A	G	-90.94894783185919
22	49861921	G	A	-8.905793877385806
22	49862965	T	A	-398.0491508460236
22	49862986	T	C	-360.59372089761564
22	49863694	A	G	1.2045616140203474
22	49865882	C	T	2.1445545371661847
22	49868159	G	A	-2.385129110339223
22	49868168	G	A	-2.303592046124324
22	49868194	C	G	2.5538404085473285
22	49869081	G	A	-17.868229950829118
22	49869128	C	T	0.6390766920644051
22	49874106	A	T	-181.7183121013004
22	49874124	T	C	-210.04581198498454
22	49874136	T	C	-214.89389717328595
22	49874149	G	C	-137.28262800636276
22	49874196	T	C	-1.1946457158555877
22	49876931	T	C	-29.153187555048135
22	49876939	A	G	4.479171497977175
22	49876957	T	A	6.150260073241268
22	49877875	C	T	5.8202891639575665
22	49879715	A	G	-0.3027017937511136
22	49884597	C	A	-51.89377558799424
22	49884612	C	T	1.7763568394002505e-15
22	49886273	T	G	-27.929110912844408
22	49886280	T	G	4.954087289732341
22	49886284	T	C	0.9761972134507015
22	49888764	G	T	-0.6489188083369317
22	49888767	A	G	-83.90026221322296
22	49888775	G	A	-11.83306503385211
22	49893188	G	A	6.807798900843407
22	49893409	C	A	4.362473808505454
22	49897782	G	A	3.446757911900418
22	49900117	G	A	0.7849385987052511
22	49900158	C	T	-3.368240145724487
22	49900225	A	G	-16.400089368615227
22	49900232	C	G	-1.1834363062273798
22	49900233	T	G	-1.2917764002608738
22	49900249	G	A	3.169040659430264
22	49900276	T	C	-29.125675181421684
22	49904170	G	A	0.19132576632465792
22	49904216	G	A	2.590970984019007
22	49908368	C	T	5.131713170843794
22	49908407	C	T	2.94174175366342
22	49909149	T	C	0.24821927927223264
22	49909178	G	A	-52.29476766775451
22	49909511	C	T	10.568286958399765
22	49911525	G	A	-9.59293848548805
22	49911908	C	T	6.58308929940358
22	49912000	G	T	1.6548733243525913
22	49912379	C	T	-7.3899358665858035
22	49912382	C	A	7.995807177900131
22	49912388	C	A	1.5856803011549214
22	49912398	G	T	-1.6876289663305801
22	49912406	A	G	5.087620335734753
22	49912426	ACTGCCTTTCTCCCCGATGAGGGCC	A	0.0
22	49913238	T	C	-66.20195593084463
22	49913238	T	TAAATTCGGC	0.0
22	49915445	T	C	3.410299364029468
22	49915670	A	G	3.618179906782414
22	49915815	C	T	-20.05194018919974
22	49915853	G	A	-1.2221642869160423
22	49916494	G	A	3.6999769595145136
22	49916533	G	A	5.345961208566221
22	49916552	G	A	1.1728465784473183
22	49916570	T	C	0.26061366681687836
22	49917935	A	G	7.075515837683268
22	49919650	C	T	0.7196006220268583
22	49924929	C	T	2.522349155986374
22	49924965	G	A	0.4848857656183352
22	49925268	G	A	7.019107665380941
22	49926273	A	C	-72.06902689681192
22	49926291	A	C	0.5951131341241744
22	49926325	C	G	0.6438527305036654
22	49926326	C	T	-0.37316977824488795
22	49926464	A	G	3.0652706641776586
22	49926471	C	T	-4.198157547880784
22	49927100	C	T	4.3561254078744
22	49927123	C	T	-23.78146137181841
22	49927144	C	T	3.398174735995779
22	49927174	C	T	4.415561328978582
22	49927332	C	T	-127.72361041491786
22	49927337	C	G	-121.07451186420622
22	49927498	T	C	5.49928327190173
22	49927533	C	T	0.930264477855415
22	49927694	T	C	0.36316324166560143
22	49927716	T	C	-1.3878680528778222
22	49927719	C	T	1.053734855192273
22	49927745	G	A	2.6088648345203165
22	49928018	T	C	9.388256376745629
22	49928073	A	G	-8.351162391139953
22	49928575	T	C	0.4550503741619405
22	49928589	T	G	7.944533325763585
22	49929649	T	C	-0.7422428177575302
22	49929665	C	T	4.171277371778158
22	49930176	C	T	2.3000508300446523
22	49930225	T	C	2.844303080330972
22	49930455	T	C	-22.519852712042848
22	49930620	G	A	1.6859197451829555
22	49930652	G	A	3.3080579700037998
22	49930716	T	C	-0.010657546679796681
22	49931056	T	C	-1.0689726312053285
22	49934171	G	A	4.962951887903044
22	49937236	C	T	3.869397259282776
22	49937272	A	G	-0.12355069543628083
22	49937283	G	A	4.992804353465543
22	49939309	C	T	-9.383203524927014
22	49939322	C	G	-9.017995400165093
22	49941982	G	A	7.1870933642476285
22	49942212	T	G	3.1027034933559303
22	49942778	A	G	5.578514834063752
22	49942820	C	T	9.194171769739112
22	49943490	C	T	1.6701474903062472
22	49943496	A	C	2.028739310307172
22	49944611	C	T	-7.0115638213956135
22	49944628	G	A	-4.522368119209206
22	49944632	G	A	-28.5774777731084
22	49944945	T	G	1.4291545873988394
22	49944957	T	C	1.8411471455028714
22	49944991	C	T	8.550575932633363
22	49946905	G	A	4.14811437980279
22	49946930	C	T	3.6680905738396614
22	49947789	A	G	-20.767845754204245
22	49948250	C	T	-7.828260151885845
22	49950208	G	A	1.0115114297996097
22	49951134	A	G	-1.838313392088823
22	49951174	T	C	7.382741760073257
22	49955490	T	C	-5.894086132280792
22	49956008	T	G	-61.24722776078306
22	49957617	G	A	-32.19623369257033
22	49957626	G	A	-88.2742955799722
22	49957671	G	A	-33.89088939207795
22	49957674	A	T	2.6170365349584
22	49958491	C	T	0.23100845014596239
22	49961348	A	G	-5.944612152725314
22	49961678	G	C	1.6398416961333435
22	49961684	A	G	10.230180583466788
22	49962184	GTGGACAGGAGAGTTCTGGGCCCTGTGTCCCCCTTAACCCTGTCCCAGGCCCAGGGCCGACTCCCAGCGGACAGGAGAGTTCTGGGCCCCGTGTCCCCTTAACCCTGTCCCAGGCCCAGGGCCA	G	2.898132890155532
22	49962242	GACTCCCAGCGGACAGGAGAGTTCTGGGCCCCGTGTCCCCTTAACCCTGTCCCAGGCCCAGGGCCA	G	0.0
22	49962307	A	G	-62.02367963350662
22	49962314	G	A	-59.001981940917176
22	49962364	C	G	2.482244224423651
22	49963794	A	G	1.8236774944817835
22	49963817	A	G	-1.5250877562011755
22	49968720	G	A	-432.0359011784767
22	49968953	G	A	8.805961997959455
22	49976055	A	G	-4.100821789788826
22	49977557	A	C	5.9052965387118075
22	49978575	T	C	5.354497161322795
22	49979088	T	G	1.1793664500746655
22	49981660	G	A	2.9690955670794192
22	49984688	C	A	-31.887258442367965
22	49985969	C	T	0.6729467337594297
22	49988554	C	G	-0.20294084399668755
22	49988574	T	G	-3.5741465633236675
22	49988611	T	A	0.4213949184500603
22	49991660	T	C	2.6404958413515924
22	49991692	G	A	0.7777804265458439
22	49991741	T	C	-0.30630135898775457
22	49993139	A	G	2.0128186334641196
22	50001250	A	G	0.04298230507617795
22	50001291	G	A	5.100681684454683
22	50001451	T	G	-0.07796154146984868
22	50001478	T	C	4.513121045746514
22	50001481	G	A	5.323023017980857
22	50003853	G	A	1.2464309742460937
22	50006078	C	T	-7.3003977599601075
22	50012310	A	C	7.156780935598361
22	50013523	G	A	-0.7479079344216206
22	50013527	C	T	0.9291682488059205
22	50013547	G	A	2.7868322287786196
22	50013573	A	G	0.47585878782592594
22	50014000	C	G	1.1365536876074014
22	50014002	A	G	-9.184108033367012
22	50015327	C	T	-19.458902531861895
22	50015354	C	T	6.26025578796134
22	50017234	A	G	3.8491309936744056
22	50017556	G	A	7.471652679088946
22	50018497	G	A	4.732596000156262
22	50018526	G	A	2.3011522522751857
22	50019797	C	A	2.9276392981695363
22	50019813	C	T	0.06043426664655094
22	50021757	C	T	0.7910069059889775
22	50021903	A	G	5.39955168227061
22	50026281	C	T	2.515264011384941
22	50026282	G	A	0.7938973987660614
22	50026307	G	A	2.512537109825983
22	50026314	G	A	-2.3932571161367395
22	50026314	G	GAA	0.0
22	50026342	G	T	1.3707349758381593
22	50030669	C	T	-2.2562911963088954
22	50030672	G	A	-20.395654625755924
22	50031521	T	C	4.544466256129452
22	50034477	C	T	-36.74824993355105
22	50034517	G	A	-59.75390252964098
22	50034987	G	A	-50.744247030828774
22	50036630	G	A	3.182132925306858
22	50036669	G	A	7.676461363816996
22	50036897	A	C	-97.40804402913454
22	50036900	T	C	-211.12312449177807
22	50036916	T	G	-228.93031142039217
22	50041602	A	G	-26.311382113131913
22	50042383	T	C	-17.035684843058334
22	50042404	G	A	2.3850536495710895
22	50042416	C	T	-0.37803996230211645
22	50042417	C	T	-2.465570954017041
22	50042419	C	A	1.7509824950676869
22	50042421	T	A	1.588795047896438
22	50043738	C	G	-32.577888943456855
22	50043750	G	A	-68.38735210216873
22	50043795	A	G	-2.6713472146420845
22	50044491	A	G	-6.071780034042918
22	50044503	C	T	-0.7538443708328959
22	50044516	G	A	2.6783964880451077
22	50044546	A	G	-31.910732716516577
22	50044824	C	T	-1.2381964668366
22	50044854	T	C	0.1478632890396394
22	50047141	T	C	1.8950450660486222
22	50049109	G	A	-293.2183247443518
22	50054390	C	A	6.522802137827965
22	50057116	A	G	-92.58325999050976
22	50057133	C	T	-7.998980702966948
22	50057134	G	A	-27.23027123566385
22	50057188	G	T	-0.39979803892356536
22	50057211	C	T	5.405459821044131
22	50057488	G	A	9.223298673745374
22	50057514	G	T	2.6123250479382687
22	50062427	G	A	-22.20331365873244
22	50062475	T	C	1.7763568394002505e-15
22	50072710	T	C	-13.09539785204288
22	50072755	C	T	3.8849129068566963
22	50077362	A	C	4.564653652987543
22	50077531	G	A	-3.58157274572841
22	50077546	G	A	0.7630885668704632
22	50079107	T	C	2.2887048912504024
22	50079133	T	G	-88.29363613542773
22	50082673	C	T	-5.840602320937252
22	50082706	C	T	-11.1348426597815
22	50082716	C	T	6.788057192869017
22	50082738	T	G	1.2721210794206836
22	50082971	C	G	-0.8351877367422293
22	50082981	C	T	4.940996567001546
22	50083018	C	T	1.6163142625865685
22	50083019	A	G	-97.88682833151961
22	50083022	C	A	2.848308737889395
22	50083193	T	C	7.737541541546305
22	50083196	G	C	3.913804076711356
22	50084219	C	T	3.88892462039348
22	50084598	T	C	0.7880226225128606
22	50085434	G	C	-11.059701626194967
22	50085456	C	T	-126.0215511271872
22	50085484	C	T	6.589111471787872
22	50086035	G	A	-8.42674317352976
22	50086316	G	A	1.7563827069932625
22	50086334	C	T	9.21578602914269
22	50086373	G	A	0.48046585994052116
22	50086393	G	A	-6.7906329026373005
22	50086405	T	C	4.4993415014741895
22	50086454	A	G	-25.547466166741287
22	50087193	C	T	9.870007964820614
22	50087337	C	T	-6.066612235916184
22	50087339	G	A	-3.2924101044100116
22	50092125	C	T	2.5876963866010083
22	50092148	C	A	-55.15182541483773
22	50092324	A	G	-1.3762096101545485
22	50094952	T	C	2.765704885888452
22	50095776	A	C	-64.46136456120257
22	50095813	A	G	-4.2946638879639085
22	50095833	C	A	-0.8656393127512292
22	50095875	C	T	-0.7572431408126921
22	50096505	G	A	2.0146224262525703
22	50099650	G	T	-79.25231788482597
22	50099700	G	C	1.0115492447849288
22	50099892	A	G	3.4890034908257785
22	50100261	TGTGTGTG	T	0.6286086594223761
22	50100311	T	C	1.1185298628188303
22	50100662	G	A	-4.091672863433759
22	50100697	T	A	7.856663573804779
22	50103380	A	T	1.7763568394002505e-15
22	50103405	A	G	4.1651292683400225
22	50103809	A	C	-56.95780187095079
22	50103825	A	G	1.2071703338766024
22	50103845	G	T	3.2282355409365646
22	50105000	A	G	5.598651807061286
22	50106042	G	A	0.19170464633680062
22	50108991	C	T	-13.22774136586486
22	50110689	C	G	-2.3193441397991155
22	50110689	C	T	-52.915758451277725
22	50110721	T	G	-56.47890696565992
22	50113084	T	C	-4.975241247060696
22	50113142	G	A	1.7541410275294407
22	50113185	A	G	-3.299466929407574
22	50117191	A	G	8.026773425061036
22	50117213	A	G	6.420728543399944
22	50119705	C	T	0.7778398733221348
22	50119712	T	G	4.980231601608464
22	50119858	C	T	-17.219852303774644
22	50119885	G	A	8.288283213974863
22	50120255	A	G	2.5610341351330117
22	50120525	G	A	-4.750693178397343
22	50124094	T	C	-19.745838543987702
22	50124139	C	A	0.9886618010536932
22	50132379	T	G	-0.2823407231198889
22	50132421	C	T	4.002678834447577
22	50138633	C	T	-2.874053366404043
22	50138638	G	A	-80.07158888717004
22	50141565	C	G	1.6612348433671382
22	50141611	T	C	2.144815456141087
22	50141628	C	T	0.5423719315047588
22	50145830	CAGGCTAGACAGAGGAGGGGTGTGGTTT	C	7.889503196853495
22	50145836	AGACAGAGGAGGGGTGTGGTTTAGGCTG	A	0.0
22	50145845	AGGGGTGTGGTTTAGGCTGGACAGAGGAG	A	0.0
22	50145857	T	C	-26.286203406716595
22	50145857	T	TAGGCTGGACAGAGGAGGGGGTGGGGTTCAGCCTGGACAGAGGAGGGGTGTGGTTC	0.0
22	50145880	GGGTTCAGCCTGGACAGAGGAGGGGTGT	G	0.0
22	50145926	G	GAGGGGGTGGGGTTCAGACTGGACAGAGT	0.0
22	50145926	G	T	5.957485130067651
22	50152453	A	G	0.9536116602853308
22	50152479	C	T	1.152523184623531
22	50152518	T	A	3.6140815814060243
22	50152568	G	A	1.377331528134162
22	50154682	T	C	0.27826536465181384
22	50160039	G	A	1.954372955341567
22	50160058	A	G	-21.72816669034819
22	50164078	T	C	-21.684776494910693
22	50167652	T	C	-3.399572944066678
22	50167659	G	A	-4.021463097929429
22	50167684	G	A	-1.5238802205964834
22	50172281	T	C	-54.41824341057327
22	50178288	G	A	-0.5910271668135483
22	50179605	A	C	0.17767588922447253
22	50179640	C	T	1.9106587366650256
22	50179651	G	A	2.4995951345936174
22	50179659	G	A	-1.4260324462148635
22	50180497	A	C	3.907255524858554
22	50181915	C	T	3.2135485521739593
22	50181960	C	A	-43.25814687426646
22	50183162	C	T	-1.9852414064680506
22	50183170	A	G	2.4584613395197703
22	50184591	G	A	-4.194994221632443
22	50185192	C	T	-10.60116990179995
22	50185234	C	G	0.0
22	50186511	G	A	1.746022135730497
22	50186514	G	A	4.863491687237909
22	50186553	A	G	0.8058837927835594
22	50190990	C	T	-1.3283089702699744
22	50193337	T	C	5.366710627620703
22	50194348	A	G	6.4454909228697925
22	50195192	T	C	9.54548024237556
22	50195230	C	T	-1.3662805369787083
22	50195234	G	A	-5.657823215396322
22	50201046	C	T	-5.59230146765856
22	50202094	G	A	1.9651883687810123
22	50202124	T	C	3.3324753478364055
22	50202146	C	T	-0.5448128809387658
22	50203362	G	A	3.9439383977002063
22	50203386	T	C	0.6706231301046852
22	50204712	G	A	-29.84366908179618
22	50204731	C	T	-22.423838703001366
22	50204746	G	A	-13.471040150403498
22	50207703	G	A	7.741198080586399
22	50208607	C	T	-8.990554998522386
22	50208621	G	A	1.3714327837715228
22	50209975	A	G	3.4473659368238696
22	50210021	G	A	0.5794007211031822
22	50218588	T	C	1.641064948712339
22	50218592	C	A	1.4875272181615866
22	50218611	A	C	11.04666798317521
22	50219952	C	T	8.02778631820365
22	50222714	C	T	6.978688980861532
22	50222735	C	T	-10.678525155097846
22	50222742	G	A	-28.94866686619389
22	50225433	T	C	5.405834398336081
22	50226673	T	C	-62.92477004204011
22	50227409	T	A	3.2585423358663075
22	50232527	G	A	-15.413774052501141
22	50236765	C	T	-0.14855111789865028
22	50236789	T	C	-1.5234613768934668
22	50241210	G	A	-2.7380582897276344
22	50244071	C	T	5.926967956695078
22	50244075	A	G	0.0
22	50245306	C	A	-2.449303432381841
22	50245332	C	T	1.3995502809316331
22	50245344	C	G	4.073671405487856
22	50248788	C	T	5.172039605949292
22	50249677	A	G	2.8228497126965504
22	50249983	A	G	4.547238527346051
22	50253101	A	G	5.677174842241582
22	50253137	T	C	-21.071909491736733
22	50255459	G	A	2.816107850811475
22	50255486	C	T	-4.87462864787449
22	50258709	C	T	3.510429588495752
22	50258745	G	C	-0.4109096481372365
22	50258751	G	A	-7.872995002360769
22	50258798	A	G	-31.840871600832543
22	50258867	C	T	6.140631111606124
22	50258913	AT	A	0.0
22	50258914	T	C	5.432417229401834
22	50261123	G	T	9.09844947210331
22	50261286	G	A	-4.548280794329914
22	50263370	C	T	10.669689472948447
22	50267822	T	C	-14.742412588648223
22	50273790	T	C	-17.336570847181065
22	50273812	C	T	-0.3092078399149063
22	50273891	G	T	6.01812051158049
22	50273916	G	A	8.001882355799351
22	50276695	G	C	1.5997180236245168
22	50276729	A	C	0.7113289084821854
22	50276828	A	G	5.2013479014913155
22	50278568	A	G	3.6807717196370486
22	50278588	C	T	-0.16058653629124997
22	50281344	G	A	5.428963764791886
22	50282204	C	A	-5.2404637513445795
22	50282603	A	G	-38.623638601986386
22	50284305	A	G	7.57520567855863
22	50284345	A	G	4.9723267777299025
22	50284353	C	G	1.0034602241301425
22	50285050	A	G	-9.143713910770204
22	50285348	C	T	7.251700811548288
22	50286273	T	C	-9.703180490485467
22	50287266	C	T	3.5475493124085897
22	50288861	G	A	6.454325904605865
22	50292763	T	C	-21.976667803737655
22	50297206	C	T	-17.365545397350843
22	50297246	C	T	2.68151273752437
22	50297435	T	C	-0.34900199115327446
22	50297888	T	C	-22.024854185174263
22	50297921	C	T	-0.11778303565638559
22	50298118	C	T	1.670885944466816
22	50299919	C	T	8.389738008396305
22	50300527	G	A	1.258226396164245
22	50300562	A	G	0.8504309655345406
22	50302962	C	T	0.11886806416663198
22	50303199	G	A	0.4912851985100257
22	50303249	G	A	-0.15080967145877544
22	50303515	A	C	-278.4655923636292
22	50303530	T	C	-494.20740753082464
22	50303533	C	G	-410.5075772030159
22	50303561	C	T	-6.596922456738186
22	50303575	G	A	-0.17796144754720622
22	50304069	G	A	4.081609316280376
22	50306316	C	T	-88.01347804137367
22	50306338	G	A	-34.37609649800106
22	50307184	G	T	-9.868544099035718
22	50307196	G	C	1.9185192254593044
22	50307315	C	T	3.5016490819475603
22	50310600	G	A	-101.98719673875712
22	50310829	A	G	-56.69380167974123
22	50310847	G	T	-16.424519544327268
22	50310880	T	C	-2.190670403664628
22	50310882	C	T	4.412457883876412
22	50310919	A	G	3.887843566418665
22	50313438	T	C	7.250093827145973
22	50313452	C	T	-2.239471373269682
22	50315902	G	C	2.7483372534218216
22	50315904	TAGTCAGGACCGGCCTCTCCGATTCTTACGCCCCTCAGC	T	-1.8720332432841946
22	50315924	G	T	-56.55167883827562
22	50315928	C	G	-40.408642204203716
22	50315935	CCCTCAGCAGTCAGGACCGGCCTCTCCGATTCTTACCCG	C	0.18538841504263637
22	50315936	CCTCAGCAGTCAGGACCGGCCTCTCCGATTCTTACCCG	C	31.286161667139183
22	50315952	C	T	-8.587904889078347
22	50315973	G	C	2.3907200746853032
22	50317004	G	A	0.47805342531122896
22	50317049	T	C	-32.62219939371971
22	50317187	C	T	-29.452800999255487
22	50317220	C	G	0.0
22	50317232	C	T	-4.601751970738606
22	50317296	C	T	-20.558615082371034
22	50317330	G	A	-58.45319904204189
22	50317346	C	T	-130.73751927060766
22	50317676	G	A	-559.1360597427174
22	50317687	G	A	-545.7689210640765
22	50317714	A	G	-147.58676458253103
22	50318927	T	C	-240.07357244988634
22	50318946	C	T	-252.50440548508232
22	50319170	A	G	-6.662366163187473
22	50320105	A	G	-13.12649505558693
22	50320943	C	T	5.838123162518967
22	50324005	C	T	0.8119351747502872
22	50324015	G	C	-23.319430186586033
22	50324037	A	G	1.3642350992886332
22	50324118	G	A	1.2503247478998656
22	50324154	A	G	-7.172390722679667
22	50324403	T	C	-56.228459920565
22	50324428	A	G	-23.920675527062485
22	50325734	T	G	1.5951940318077487
22	50325770	C	T	-1.525237695283069
22	50325778	G	A	3.5652697826722015
22	50325780	TGGCG	T	0.0
22	50325784	G	A	-7.859807339098099
22	50326871	G	A	-46.42564415206107
22	50326882	A	G	-27.687087570438962
22	50326906	A	T	4.539194511498861
22	50327170	C	T	-40.244844513041244
22	50331164	T	C	3.524566677702749
22	50333253	G	A	-0.6165962192379784
22	50338212	A	G	-38.14861845402447
22	50338226	G	A	-3.411604077542508
22	50342199	A	G	4.722931050732766
22	50345932	C	T	3.147737951512566
22	50347996	A	C	0.6392477458120975
22	50348128	T	C	3.3411881701902058
22	50348130	G	A	2.796956631173428
22	50348970	A	G	-49.89548366253621
22	50350350	C	T	-2.3813220408728757
22	50350951	C	A	-0.6703154684833112
22	50350971	G	A	0.04765105989099361
22	50351338	C	G	3.6750826316165313
22	50353269	G	A	3.39055011172354
22	50357416	C	T	8.310617502333114
22	50359902	C	T	-1.272272064210485
22	50362120	C	G	0.42036763472184013
22	50362124	A	G	3.2117104360174817
22	50362129	G	A	3.5430957753416106
22	50434619	G	C	-20.849480174685596
22	50435086	G	A	8.709856660303556
22	50435480	A	G	-1.6042984587311384
22	50440651	T	C	-2.15262714249093
22	50444484	A	G	8.254952152981785
22	50446550	C	A	2.1791724881477403
22	50451771	C	T	1.9953669000315113
22	50452207	A	G	4.844556723897766
22	50456791	G	A	-16.204374946510143
22	50457041	C	T	6.808571659747029
22	50457060	C	T	0.9765612618952968
22	50457762	A	G	-38.22724602887865
22	50463231	T	C	-68.26538200423784
22	50464482	A	G	0.57904563189288
22	50464496	G	A	-26.25046167777873
22	50468933	G	T	-36.66951691972463
22	50470516	C	T	-3.2048847582900652
22	50474857	A	G	0.2616042832578369
22	50474943	G	A	-78.20797420270355
22	50479856	A	C	8.426839907648171
22	50480073	G	A	-0.7958698661218495
22	50480108	C	T	7.493781790364663
22	50480915	T	A	-15.292668022450018
22	50480926	C	T	7.375629379041127
22	50485793	T	C	9.333499023838156
22	50485826	C	T	0.18628307412444478
22	50491713	G	A	-2.0723690664044643
22	50492121	G	A	-6.686373197944706
22	50492235	G	A	-8.809802929788932
22	50497419	G	A	-19.674949333273617
22	50497694	A	G	5.918193081126445
22	50498049	G	C	5.7739002939597395
22	50498176	C	T	2.043817801264593
22	50498239	C	G	2.027572741728589
22	50498248	C	A	-2.4919649027888244
22	50498389	C	A	-49.93562588306486
22	50498678	C	T	2.799180990202329
22	50498691	T	C	-0.1057039729535223
22	50498869	G	A	3.547768724168689
22	50498885	G	A	5.759771513303347
22	50499188	TGTGGCACTCCAAGCTGGGCATGACAGTGCCCGGGACGTGGGCAGCGGCCAC	T	32.04609031006484
22	50499581	G	A	-0.11371670516197874
22	50499598	G	A	4.275177317880205
22	50499673	G	A	0.9402898540086237
22	50499942	G	A	0.09352605801081992
22	50499957	G	A	3.7019471114062963
22	50499964	T	C	-18.5789474735775
22	50499967	T	C	-1.3994600499117968
22	50500000	C	T	1.021080273751009
22	50501469	A	G	2.8410838852519174
22	50501485	G	A	0.1055173920485668
22	50502382	ACAGGCTTCTCACCTCCCTGGCTGGGCACCCCCGTGGGCCACTCACCTCCCCAGTGCCCCCTCCCCCTG	A	0.0
22	50504446	A	G	3.1033383716985536
22	50507018	C	T	-0.5503729998397393
22	50509196	G	A	-3.7569891023940745
22	50509917	C	T	8.786584360159393
22	50510258	T	C	-13.011703503549144
22	50512617	C	T	7.149100404190902
22	50513405	A	C	-47.27603847462706
22	50515270	T	C	2.8156849229226264
22	50515273	G	A	3.113754663796497
22	50517329	G	A	8.453603949697934
22	50518695	A	G	0.206321552156167
22	50518723	A	G	5.248841934202572
22	50523880	G	A	4.926392119600676
22	50525124	C	T	-0.8179876123886078
22	50525523	T	C	-29.57127570961893
22	50525551	G	T	-3.09178987413725
22	50527740	A	G	-0.06554740844694784
22	50529441	T	G	1.4708311188189764
22	50529462	A	G	-2.883263132172944
22	50529984	G	T	-33.5815282443491
22	50530651	G	A	-10.223468972993944
22	50530657	G	C	-22.28650133505198
22	50534540	C	T	-45.74507704601365
22	50534582	C	A	-115.73289310827931
22	50534874	A	G	-0.7068995279337873
22	50534909	T	G	4.304587827677095
22	50534952	G	T	-13.359366721882909
22	50536861	G	T	0.1988918785306435
22	50538244	T	G	-218.59454617188567
22	50538265	A	T	-331.6734852151112
22	50538271	A	G	-0.7820364923737788
22	50541416	A	G	8.055050857181412
22	50543731	A	G	0.20261497117308203
22	50543760	T	C	-9.774916587839472
22	50543764	C	A	-1.7763568394002505e-15
22	50543784	G	A	-49.117971525999565
22	50546666	C	T	4.616229353314337
22	50546788	G	C	-173.07348192118843
22	50546797	T	C	-137.36258333610567
22	50546844	T	A	-98.8824775179146
22	50546868	G	T	-147.6122895086428
22	50546900	C	T	-196.44323291448563
22	50549587	A	G	-1.7763568394002505e-15
22	50552736	T	C	6.427096404244365
22	50554054	G	C	-1.748614304080549
22	50554259	C	T	-0.0886006631717482
22	50554264	G	A	-7.13811304985393
22	50555619	C	T	-54.855771224495584
22	50555635	C	T	5.608872163355043
22	50555686	A	C	8.971408285922733
22	50556331	C	T	-16.689378867058622
22	50556487	G	A	-23.40450631866952
22	50556736	G	A	-37.798980040226525
22	50557407	A	G	-22.3250464956418
22	50557640	C	T	8.673694058390536
22	50559247	G	A	5.805342665227725
22	50561417	A	G	-320.026684970504
22	50561456	C	T	-4.139964767533458
22	50562945	C	T	5.1952920622625225
22	50565314	A	G	-5.183349788681882
22	50565583	A	G	8.50691329030269
22	50565720	C	T	-4.621800122267588
22	50565755	G	A	5.986097007797978
22	50565908	A	G	-18.14539098206842
22	50568906	C	T	4.535641884102914
22	50569790	C	T	3.8574454476638476
22	50575360	A	G	3.913779481817981
22	50575399	T	C	3.5182015017362556
22	50578503	A	G	-10.640081024428584
22	50579119	C	T	8.50666739230837
22	50581890	C	A	7.037746084019089
22	50582046	C	T	-55.15786666943313
22	50582075	G	A	2.0245028738265756
22	50586867	G	A	-32.291838706076305
22	50586905	C	A	2.556281824623566
22	50587956	T	C	-0.10080469912196044
22	50587979	T	G	8.3016731345906
22	50588131	C	T	-40.29558823575462
22	50588153	G	A	-83.23864820566632
22	50588313	G	A	6.612593983434634
22	50595435	C	T	-6.123557878729118
22	50595453	C	T	0.15139804601903784
22	50595622	C	T	-67.84208633199887
22	50595641	T	G	7.214583327930084
22	50595652	C	T	-2.7248663207575152
22	50595842	T	C	9.999427199787531
22	50596763	G	A	-20.55213247128819
22	50596803	C	A	0.19518204818893814
22	50597466	C	T	7.6583991667012
22	50599466	C	A	5.7754780200684745
22	50601016	C	T	-4.810818681955427
22	50601063	T	C	5.145097765454919
22	50601319	T	G	4.841207015113467
22	50609629	G	A	5.960002905723739
22	50609653	A	G	6.2934063201992085
22	50609893	G	C	0.3435975357290584
22	50609904	T	G	-133.76616745743559
22	50609912	G	A	-180.28092418167762
22	50612255	T	C	2.5433527202239343
22	50613050	G	A	1.3995382046734886
22	50613093	C	T	6.1341290131658734
22	50614549	A	G	4.297060795287278
22	50618278	A	G	5.514713979251608
22	50618738	G	A	8.05735545421521
22	50618784	C	T	4.861923935506182
22	50622197	G	A	-64.80978267849969
22	50622214	A	C	-16.670672660640776
22	50622227	A	G	-40.29906053651757
22	50624082	C	G	6.556017051518209
22	50624110	G	A	-36.394134285046675
22	50625271	T	C	0.6624546368275315
22	50625800	A	G	8.502433519543045
22	50627253	C	T	-4.631694375655572
22	50627584	A	G	0.480181896064094
22	50627596	G	A	0.7897297332444833
22	50628705	G	C	-1.365179818668219
22	50628746	T	A	-4.850833327951763
22	50628746	T	G	-1.3922981283594726
22	50628937	G	A	1.9707703145359101
22	50628979	G	A	-0.31734200226584086
22	50632505	C	T	-6.4060972832430725
22	50633686	T	C	-2.691054839027858
22	50637193	A	G	-53.83713656482905
22	50637922	G	A	0.2217058172654145
22	50637922	G	C	-35.05830463178245
22	50638478	T	C	0.7927710846560085
22	50638502	T	C	8.494272455007374
22	50638520	G	A	-17.13660758106107
22	50638523	G	A	-6.259026340653692
22	50646202	G	A	3.067829377303495
22	50647448	T	G	1.6381582075591705
22	50651839	G	A	-19.281399253688505
22	50654428	T	G	-10.28017701294266
22	50656034	C	T	2.481355840767945
22	50656043	C	T	-1.521453031119508
22	50656053	T	A	-1.9113697185584915
22	50656072	C	A	4.830758401597448
22	50656096	A	G	-21.508383570841033
22	50656109	A	C	4.545529438662923
22	50656125	CG	C	0.0
22	50656126	G	A	-0.6510984351443785
22	50657992	GCCCCAACCCACAGGAGGTGGAGCACGTGCTGGGAACCA	G	0.0
22	50658018	G	A	0.18293713083617114
22	50658022	T	C	-0.10441129869048815
22	50658045	C	T	3.1582252006642175
22	50658053	A	G	-3.998594164492717
22	50658424	T	C	6.7663335869819985
22	50658570	A	G	1.0639485340816446
22	50661058	G	A	1.5662012901506426
22	50661869	T	C	-42.64061996802593
22	50661881	C	T	1.7531155082492642
22	50664612	A	G	6.076344843941113
22	50665860	T	C	-2.571969334805546
22	50665904	C	T	0.3042906423256664
22	50672120	C	G	1.4791841533937582
22	50672154	G	A	5.229241364364496
22	50673826	A	G	0.9302773466533818
22	50673849	C	G	0.4682396456378779
22	50675962	G	A	-17.972850461714188
22	50676259	T	C	-78.55161658735415
22	50678052	T	C	2.005676383701937
22	50678571	T	C	-1.3941519521304162
22	50678620	G	C	2.4543361687235556
22	50685477	G	A	0.23750136653484155
22	50685478	G	A	1.0405120109175652
22	50685508	A	G	0.918583709995799
22	50694297	A	G	9.1517779986043
22	50695908	G	T	-9.08600857615784
22	50695946	C	G	-69.45793388558195
22	50696678	G	A	3.1123771439515604
22	50697119	C	T	7.691677788041487
22	50697509	C	T	3.730016701952307
22	50697518	T	C	5.81109441672197
22	50697636	G	A	5.197226543366922
22	50700347	G	C	7.634167336096651
22	50703059	A	G	-2.4393754761058535
22	50704661	T	C	3.0724188695767207
22	50708594	C	T	-39.44184808123282
22	50708731	A	G	-131.30763737763482
22	50709957	A	C	6.55926587792146
22	50710349	G	A	-15.539106717542383
22	50710398	C	T	0.017840361801473748
22	50715970	G	A	1.6332179826611632
22	50715973	G	T	-20.9190971676926
22	50716010	C	T	4.757705488669215
22	50722134	T	C	8.335060248102307
22	50722167	T	C	5.101774308260245
22	50722408	T	C	6.56127421144083
22	50724733	G	T	2.733259845788778
22	50727308	C	A	1.0321222671206538
22	50728062	T	C	-11.9302604199238
22	50729355	G	A	2.098556872501659
22	50730220	A	G	7.6652597062366095
22	50731902	CT	C	0.0
22	50731903	T	C	5.583622964421009
22	50732510	G	A	-29.60823674058156
22	50734462	T	C	-45.211610462069984
22	50735230	A	G	-19.729409819918146
22	50736308	G	A	4.459109403861019
22	50738434	A	G	-5.086106300765097
22	50738902	G	A	0.5520063666957054
22	50738930	A	G	1.1784672212088463
22	50738953	C	G	2.976037508855141
22	50738967	G	C	1.7058864959553812
22	50743510	G	A	8.918117650782731
22	50744821	A	G	4.526043630061393
22	50747460	C	G	0.35630905356859266
22	50747507	G	A	4.992392916761672
22	50751529	G	C	5.298247633554636
22	50752150	C	T	-0.7415877229341294
22	50752169	G	A	-19.86355415212347
22	50753334	G	A	-54.75312381552612
22	50753728	C	T	-0.52300524070961
22	50758007	T	G	-0.9924295371718603
22	50758007	T	TCTCCCTCACCACCCGCCAAGCCAGAGGGCCCCTCACCTGGGATGGTCACGGGGCCCCGCCTGGCTGGTCCTCCAG	0.0
22	50758028	C	CAGAGGGCCCCTCACCCGGGACGGTCACGGGGCTCCACCTGGCCGGCCCTCCATCTCCCTCACCACCCGCCAAGT	0.0
22	50758028	C	T	-50.26234356085297
22	50758043	C	T	4.540326548109077
22	50758284	C	T	0.9715873753315218
22	50758330	G	A	-26.533109917202637
22	50763321	C	T	-1.3661439766234498
22	50763342	T	C	-31.784196013008113
22	50763345	C	T	5.986744967868615
22	50799540	C	T	1.087155428965728
22	50801334	A	G	7.3549438006166366
22	50805824	G	C	0.3623459992613771
22	50809482	G	A	-12.636405463605117
22	50814075	C	T	-10.59323916138783
22	50817485	T	G	6.7270582182081835
22	50821945	G	A	8.11581762562855
22	50823099	A	G	5.843221599743627
22	50823137	G	A	-17.326893396215382
22	50825197	G	A	-13.465639504749563
22	50825204	A	G	-866.860156818906
22	50826336	C	T	-0.777126240534928
22	50830044	G	A	8.960849655757555
22	50835040	G	A	-51.76862079739476
22	50836855	G	A	0.9713142645579023
22	50837814	G	T	-4.493710035638289
22	50840573	G	A	-23.092633554499116
22	50841035	C	T	-5.290557197853561
22	50852344	T	C	-0.11236680176586056
22	50852357	T	C	-313.98354647680935
22	50852367	G	A	-225.26753899446157
22	50856145	T	C	-48.89904751907852
22	50856222	G	T	-16.351570828794138
22	50858266	A	G	4.211151002621817
22	50858287	G	A	-23.177368271941305
22	50859049	T	C	5.598699610423862
22	50860565	G	A	-176.04632226724607
22	50860573	T	C	-83.45071019502029
22	50860583	T	C	-13.383138540577422
22	50861324	T	C	-31.819474957794228
22	50868240	T	C	-6.813859525166665
22	50873415	G	A	1.219195301742273
22	50873618	A	G	-37.15092208389069
22	50873644	G	A	5.2291477783892315
22	50878900	C	G	-13.268267398960235
22	50878927	G	A	-167.28442484375228
22	50883728	G	A	8.51637130457493
22	50883961	G	A	3.9975605997260555
22	50885775	A	G	7.625051020071622
22	50885795	T	C	0.9858478804791542
22	50894987	G	A	4.363917545764705
22	50894993	G	T	-0.32030200794008756
22	50895020	C	T	-2.3470046337479307
22	50895133	A	G	7.793236156174315
22	50896778	G	A	1.9383885875158722
22	50897692	C	T	0.8354219776595269
22	50898619	G	A	2.6909438519742235
22	50899310	G	A	-8.799064420212746
22	50899425	T	C	7.716802465607541
22	50900944	C	T	0.36936010346604853
22	50900944	CAGCCCCT	C	0.0
22	50900951	T	C	-15.745482258623726
22	50900984	G	A	0.8007794334642977
22	50901009	C	T	-36.419276207428084
22	50902075	A	G	-8.266246878545646
22	50902105	C	T	2.664233577972025
22	50902390	A	G	-27.174367417099347
22	50902404	G	C	0.2922808979944289
22	50906581	A	G	8.412346683655413
22	50911864	G	A	-20.10657087257823
22	50911876	A	G	0.9738071488845872
22	50913525	G	A	0.017220598272102094
22	50913543	A	C	0.5539968255561671
22	50918406	G	A	-3.917404412224643
22	50918468	C	T	2.412027677785316
22	50918502	G	A	2.4540584330060806
22	50923042	C	G	-8.060047385302825
22	50923042	C	T	0.07653895370165564
22	50929581	T	C	8.066847986125138
22	50937445	C	T	1.587884879741976
22	50937462	A	G	1.116639479957028
22	50943004	C	A	-3.9670747582149506
22	50943423	G	A	-28.98348646858176
22	50944128	G	A	5.0403499183030345
22	50944163	G	A	-36.81411112362366
22	50944200	G	A	-0.2809605764352927
22	50944203	G	A	1.5367931652383486
22	50947572	A	G	0.006472514505217575
22	50947600	G	A	-0.0885755953697771
22	50947611	A	G	-22.88396421224843
22	50950658	T	A	3.3761023975923745
22	50950707	A	G	3.2089968066926513
22	50950727	G	A	-95.35883036170526
22	50952222	G	A	-200.12321486910696
22	50952244	A	G	-13.258192918637635
22	50952271	C	T	-0.10634724096047599
22	50952288	G	A	0.8068798552175434
22	50952531	G	A	1.0135018428532003
22	50952570	A	C	-0.276129106713741
22	50952570	A	G	-54.29034315128774
22	50952572	G	A	-5.1399947928966885
22	50952592	G	T	3.063274463389403
22	50952617	C	T	-0.10798216162723584
22	50955538	A	G	3.4884130874215753
22	50955550	C	T	2.5602555168584313
22	50957462	C	A	-18.375273369378462
22	50957462	C	T	-1.7984608984461392
22	50957501	G	A	-28.11321854375001
22	50957520	G	A	-9.554291900718455
22	50959608	C	T	-5.033027050578314
22	50960682	C	T	-2.2406107297556463
22	50962065	G	A	-23.19346910552349
22	50962208	T	G	3.4674870253602403
22	50962259	G	A	5.618375081273369
22	50962514	G	A	2.2966114718282125
22	50963905	C	T	3.034369286768195
22	50964153	T	C	-41.08417019950684
22	50964236	G	A	-14.252614246890518
22	50964255	C	T	-4.221591600020476
22	50964402	G	A	-3.5652435819720285
22	50964446	A	T	5.023590325408803
22	50965102	C	T	0.7150958575439841
22	50965833	G	T	-0.2445375821953366
22	50966914	T	C	0.5210806125196523
22	50967912	C	T	1.7548291208883011
22	50967935	G	A	-4.076528503892407
22	50971037	C	G	0.2947825896156484
22	50971037	C	T	-1.7763568394002505e-15
22	50971047	T	C	-692.2933587751522
22	50971266	T	C	-14.015323842724685
22	50971752	A	C	-70.8635856410965
22	50971795	G	A	-155.5925915741409
22	50976754	T	C	1.797542142632663
22	50976794	T	C	1.5815701531215591
22	50977125	G	A	1.4610711198010886
22	50977125	G	C	1.3855987233814613
22	50977167	A	T	-19.888141093169907
22	50978024	C	A	5.61041138292603
22	50978217	C	T	-0.5123996504628412
22	50978228	G	A	3.245792123697468
22	50978262	G	A	-10.903747542795829
22	50978302	T	G	1.0736305148547824
22	50980818	C	A	-5.212412700495408
22	50980985	G	T	-7.776712338674772
22	50980991	A	G	0.6561304859806096
22	50983936	A	G	8.396781963523607
22	50984052	G	A	2.102779943189942
22	50984055	T	C	-2.4965382957361744
22	50984089	G	A	2.010413648123629
22	50988062	G	T	-25.044632893905145
22	50988105	G	A	-1.7241648050262501
22	50988193	A	G	3.1921437522923934
22	50989148	G	A	-0.16961924324542288
22	50989197	C	T	9.1821650904385
22	50989286	C	T	-0.4393634003563438
22	50989326	A	G	-61.27995342104077
22	50989678	A	G	5.440538535475751
22	50989742	C	T	-1.1378250281750315
22	50990216	C	T	3.370400380111276
22	50990669	G	A	7.385130911870872
22	50991033	C	T	-70.39885525645423
22	50991905	C	A	4.80502191484902
22	50991912	C	T	1.0980397984251606
22	50993969	A	G	2.6440971243814584
22	50994841	A	C	-13.336240662549246
22	50994864	C	A	-20.614206142302464
22	50996177	G	A	-1.8827666570696255
22	50996315	A	C	2.1792013659334355
22	50996351	C	A	-0.20617846915229343
22	50997361	T	G	-2.6647080492521145
22	50998955	G	A	0.13201844352594883
22	50998973	A	C	3.0376481794437478
22	50999182	C	T	7.4565040832076175
22	51000015	G	A	-0.808878769482364
22	51002954	G	A	2.1106012732809614
22	51002960	C	T	-22.131059960525818
22	51004053	T	C	-1.9014201433146827
22	51004104	C	T	5.414402639982653
22	51004602	C	T	3.3831273208361363
22	51004813	C	T	4.9668904770226145
22	51007452	C	T	5.691118301672757
22	51007488	A	G	-5.2410697664290655
22	51008121	G	A	-2.7321956999112462
22	51008135	A	G	1.4398049578647925
22	51008141	G	A	0.10536051565782323
22	51009953	C	T	-2.673487142097658
22	51010052	C	T	7.987701018271762
22	51010062	A	G	-0.3591255966766784
22	51011348	G	A	-3.6381514149270533
22	51011376	G	C	-156.61626502442414
22	51011542	C	A	2.593271436347207
22	51012358	G	C	1.4951957049624962
22	51012381	C	T	-6.777442302291094
22	51012854	G	A	5.895280969198209
22	51013183	T	C	3.0772936748813873
22	51013196	G	A	-5.129361953559057
22	51013212	C	G	0.9222219317487355
22	51013772	A	G	-11.740060457997972
22	51013998	C	T	9.560782168542572
22	51015838	T	C	9.565606332495006
22	51016098	A	G	8.08465626146244
22	51017082	T	A	-1.3223369061433932
22	51017353	T	C	-5.227787089259438
22	51017394	G	C	-6.9581455746538285
22	51017476	A	G	2.276586560365102
22	51017514	C	G	6.7400367758709745
22	51018564	G	A	0.13372048516384716
22	51018579	A	G	-5.787611010620823
22	51018911	C	T	8.860301899208933
22	51018942	C	A	7.176055269101196
22	51020668	C	A	-25.400498711727778
22	51020995	G	A	1.6480804538683724
22	51021229	C	A	2.011260464482005
22	51021237	C	T	1.1951782962011617
22	51021258	C	A	3.0762581976307484
22	51021264	GGCTCGGTTCCTTCCGGCCGC	G	-500.36866976940473
22	51021579	A	C	-7.505787908566164
22	51021599	C	T	-11.613693984692874
22	51023791	G	A	3.17482338508489
22	51023793	C	T	-0.2648415702956317
22	51023909	G	C	3.921710327098195
22	51023916	C	T	-2.321309498899611
22	51023924	C	T	-29.999112972040166
22	51024308	T	C	8.535149590223226
22	51024346	G	A	-8.480639450872333
22	51024515	A	T	-6.308947259913113
22	51024537	C	T	-1.1187574116659125
22	51024542	C	T	-15.710065109591598
22	51024624	T	C	8.251952859101946
22	51024837	G	A	-3.123912728280631
22	51025326	A	G	9.262963926181326
22	51025354	C	T	5.7021238496567985
22	51025469	G	T	-80.32909167128128
22	51025490	C	T	-54.0561794777841
22	51025913	C	T	8.077091471190213
22	51026207	T	C	2.6165807569616373
22	51026241	G	A	-35.23152111927038
22	51028202	C	T	-53.849459206123356
22	51028231	G	C	4.825105909640568
22	51028255	C	T	9.547734473640956
22	51030720	C	T	0.40747756263044543
22	51030749	A	G	-43.10614455419818
22	51035938	G	C	5.784323272602704
22	51035965	T	C	0.0
22	51036634	A	G	8.169881176791021
22	51039768	T	A	-9.936150866304162
22	51039778	C	A	-52.13843191028536
22	51040501	A	G	1.3445370141797053
22	51040520	C	A	-0.0021940903753634444
22	51040537	C	T	-2.3909913593252003
22	51040546	C	T	-141.42347454173978
22	51045744	C	G	-0.7319018744146906
22	51048400	A	G	-53.97850180724163
22	51048514	C	T	6.59702708773875
22	51052379	T	C	-4.33578822033269
22	51052411	T	G	1.6285530706438731
22	51053719	T	C	-13.88130098468355
22	51055900	C	T	-15.665825161247996
22	51057902	T	C	-125.08338941528018
22	51057904	T	G	-152.9614113259795
22	51057923	C	T	-128.81748939106728
22	51059118	G	T	-196.55690521842735
22	51060049	G	A	-5.239592479758359
22	51060967	C	A	-1.8439002285131227
22	51061199	G	T	5.158150701482553
22	51061804	T	C	1.2671747287624822
22	51061827	C	T	4.165977158471831
22	51062003	G	A	3.950329075551961
22	51062051	G	T	5.873780825943866
22	51062222	G	C	-19.13650657542621
22	51062654	T	C	-20.55110760216803
22	51062796	G	C	-0.36835258558153505
22	51062832	G	A	-0.8385806425085338
22	51062891	C	G	10.433151626408288
22	51062938	C	T	-130.6574176670456
22	51063233	A	T	1.2943268103699648
22	51063477	T	C	0.6652955762356196
22	51063987	G	C	3.9118670247789833
22	51064039	G	C	5.329685278908071
22	51064068	G	A	-1.1276900727025367
22	51064416	T	C	2.1489225991717813
22	51064788	G	C	-0.7814891866687521
22	51064818	T	C	8.795354595773459
22	51065322	A	G	-0.7555125072880191
22	51065361	C	A	1.504468276662008
22	51065600	G	A	5.407201238924243
22	51065816	G	A	1.52761622081624
22	51066552	C	G	6.1252550444387435
22	51068517	C	G	-66.34484206305024
22	51068560	G	A	0.3252183334207057
22	51068565	C	T	-2.4462679701000543
22	51070285	T	C	-3.02112409504298
22	51072161	C	T	-6.3943142444386485
22	51080757	A	G	-47.83792241136507
22	51080760	A	G	5.04377358145757
22	51080788	G	C	0.4419511482712988
22	51087348	G	A	6.246042756695713
22	51089213	C	A	-7.537416557743201
22	51094926	C	T	8.144857862052957
22	51094957	C	T	2.435878257321404
22	51098863	C	T	7.0430207738081645
22	51099133	G	A	-0.6736774921255364
22	51099671	T	C	-48.749839938549485
22	51101899	C	A	-129.91900523773984
22	51101938	A	C	-3.1477071465105855
22	51103692	A	G	4.92839103346523
22	51104680	G	A	-2.930602265338168
22	51105556	C	T	-7.857520165647658
22	51109945	G	C	0.0
22	51109992	T	C	-1.874118759171326
22	51110925	C	G	-118.30392729363484
22	51112361	G	A	-8.32619324777079
22	51114365	G	A	0.3576545530850108
22	51115487	G	C	0.05287575204812178
22	51115526	T	C	5.933271327652617
22	51115575	C	T	7.873868456916169
22	51116510	C	T	-24.146478907775872
22	51116511	G	A	-0.8513231410609041
22	51116548	G	A	0.35152723502879546
22	51117580	T	C	2.3876921274804754
22	51121521	C	T	-15.317232917157527
22	51121540	G	A	-0.6575554391099292
22	51121561	G	T	6.280198137117166
22	51123467	T	C	-18.771632573529132
22	51123505	G	A	3.9317669867687055
22	51135595	A	T	3.6064704625732684
22	51139178	C	T	-7.875665202440361
22	51139617	C	T	7.392758295822203
22	51139635	C	T	1.9250786988795863
22	51140316	C	T	-0.8567211096906266
22	51140398	C	G	2.1156390643518517
22	51143686	G	T	1.1301530098951371
22	51146139	A	G	3.1753906223948416
22	51147015	A	G	8.367796109430854
22	51148424	G	A	-4.051785897207084
22	51148427	C	T	1.2101707891224702
22	51150428	C	T	4.811938407352953
22	51150429	G	A	-0.31948337951109984
22	51150473	G	A	-44.20680228938545
22	51151464	A	G	-0.0005988300081316567
22	51151642	C	T	-2.5801663462787037
22	51151684	G	A	2.446979615957387
22	51151724	C	T	-0.4467807146229479
22	51151774	A	G	1.3441338129973683
22	51152554	A	G	-2.347942202022752
22	51153371	G	A	3.2795354213039882
22	51155151	T	C	5.00591547204567
22	51156702	T	G	-1.7763568394002505e-15
22	51156706	C	T	0.5650924880952157
22	51156732	G	A	-105.9391375420073
22	51161093	C	T	-1.1099310314402846
22	51162059	G	A	-13.118270126897189
22	51162098	C	G	0.45104498765613066
22	51162101	C	T	-2.6770048483393527
22	51163138	C	T	-2.254953386602212
22	51165664	G	A	-7.030914506774936
22	51171667	G	A	-11.243625268774851
22	51171693	G	A	2.418974474670902
22	51175626	A	G	3.2322129428976023
22	51176347	C	T	-13.816106603977234
22	51177526	A	G	1.4331591422836407
22	51177556	C	T	1.8468548198953822
22	51178090	G	A	3.739904460775504
22	51189403	A	G	-11.927688958550336
