## Supplemental Table S3 for "A SNP panel for co-analysis of capture and shotgun ancient DNA data" (part 4 of 65)

# Bayes Factor Calculated for the Ancient-Specific Compatibility Panel (ag-sg-tw)
1	164164032	C	T	-35.973515371257236
1	164174572	T	C	-17.32393199499893
1	164175199	T	C	-6.600060026644543
1	164180730	G	A	-14.24131802377542
1	164183831	G	A	-8.923265335311953
1	164194178	C	T	1.0941158343159705
1	164195126	A	G	3.259030065219121
1	164195553	T	C	5.0583553796604965
1	164196173	G	A	-30.30542777081064
1	164196522	T	C	0.9450649923635401
1	164196550	G	A	0.04508025852504627
1	164198434	G	A	0.5868761483740377
1	164198451	G	A	1.3082275168653714
1	164198453	G	A	2.412404766837425
1	164198494	G	A	1.3006810704302998
1	164199276	C	G	-2.961861813323595
1	164199312	C	T	4.477343774200562
1	164199354	G	A	1.0120786626641367
1	164201152	A	G	4.440892098500626e-16
1	164201156	G	A	2.81844794085191
1	164203966	C	T	-2.175583917710356
1	164203972	A	G	1.4901132979787226
1	164203997	G	A	-10.808584284601238
1	164204925	C	T	4.248369137111694
1	164204947	G	T	4.956575343773692
1	164205140	G	A	-0.21976823087243336
1	164206697	G	A	2.055010058131045
1	164206783	C	G	3.3352849627360674
1	164206815	G	T	-94.12922549768336
1	164207543	C	A	-1.291504770033499
1	164207618	A	G	-0.27213338552519506
1	164207856	G	C	4.435357287275109
1	164210879	T	C	-3.856597420496656
1	164211914	G	C	3.003034933769185
1	164212456	A	G	3.1563058018164147
1	164212480	T	C	3.554711871960534
1	164213034	G	A	4.13393851290948
1	164213623	G	A	-30.200673906570955
1	164213652	G	A	-14.625684471669956
1	164213686	C	T	-1.331572867831711
1	164214444	G	A	-2.7310735252649474
1	164214985	C	T	-3.095107689652651
1	164215688	T	G	-2.9649311671480243
1	164215693	T	C	-1.959797898148282
1	164216152	A	G	0.011287959773851775
1	164217841	C	T	-3.799582058842476
1	164217878	T	C	-3.619185230576705
1	164218572	C	T	-9.901956501154928
1	164218615	G	A	1.2211503031241753
1	164218654	C	T	0.726003449678557
1	164218655	G	A	2.5376379949789216
1	164219472	C	A	4.440892098500626e-16
1	164219503	G	C	4.440892098500626e-16
1	164219509	T	C	2.4716686912088326
1	164220960	G	A	0.2019413436636066
1	164222308	G	T	5.088942500209668
1	164222345	C	G	0.45448397415448394
1	164223579	G	A	-1.3908295162852804
1	164226252	G	A	3.182763478034757
1	164226522	T	C	4.440892098500626e-16
1	164226539	C	T	-8.731243176658609
1	164227437	C	A	4.2506738546107945
1	164228063	A	C	0.30083540449777413
1	164228597	A	G	-0.059337321747990224
1	164229645	T	C	-5.158316300938169
1	164229685	C	A	-22.799334499512042
1	164229685	C	T	0.2076393647782444
1	164231063	T	C	-91.87426600554136
1	164231079	A	C	-2.3126193914641826
1	164237602	T	C	4.133720432948393
1	164238805	C	A	-1.1757142604915325
1	164239755	G	A	-46.48098910794215
1	164239761	A	G	-0.3493756414571214
1	164240151	G	A	3.1996347418689757
1	164242726	T	C	-13.859365232154232
1	164242776	G	A	0.40216585493317236
1	164245024	A	C	0.6462618303931569
1	164245029	A	G	6.900163928879919
1	164248112	C	T	4.472720937226767
1	164252918	A	G	-22.521268383385177
1	164261554	G	A	-52.58542163168386
1	164263810	A	C	-0.9749174161765959
1	164267586	A	C	-38.786066069256776
1	164271116	G	A	-2.7726450699663028
1	164271120	C	G	4.440892098500626e-16
1	164271152	A	G	0.10536051565782589
1	164271953	A	G	1.2265040568654504
1	164272586	T	C	0.13803655818674
1	164272712	G	T	-52.96522434040526
1	164272723	G	A	0.4390917267876224
1	164274152	C	A	-17.948117139985698
1	164277784	T	C	-8.881784197001252e-16
1	164277794	A	G	1.8451530082020318
1	164277823	A	G	6.119912225696679
1	164279002	G	A	-7.473385050758226
1	164279030	T	C	5.371967015690642
1	164280278	G	A	3.2485652746290716
1	164280972	G	A	0.1005122101341831
1	164282973	A	G	1.8910053951653358
1	164283117	C	A	-9.452132289678048
1	164283117	C	T	-8.881784197001252e-16
1	164283157	T	C	4.440892098500626e-16
1	164283906	C	T	3.226694189277622
1	164284906	A	G	-14.66017496648783
1	164288668	G	A	1.61004327179944
1	164292990	A	G	8.881784197001252e-16
1	164293715	T	C	-3.137507937502961
1	164298264	G	A	-3.9302072965900914
1	164298503	T	G	-45.35009738771987
1	164298543	G	A	0.4807309156765305
1	164301943	T	C	-15.768431244627209
1	164303073	G	A	0.4159763688138396
1	164303115	G	A	1.116375749143116
1	164305051	T	G	-8.881784197001252e-16
1	164305061	G	A	1.722880436567407
1	164305085	C	A	-0.05726093075745187
1	164307174	C	T	0.9418580774660219
1	164312587	G	A	-1.5560582958605673
1	164312590	C	T	3.730795997696304
1	164312591	G	A	0.5972483741625458
1	164312684	A	G	-0.7341773451924434
1	164312689	T	C	0.0
1	164312718	A	G	-0.48253655722605604
1	164317103	T	G	-7.769788018496912
1	164317138	T	C	5.359079521254897
1	164327833	T	C	3.862313443361926
1	164332649	C	A	5.9528357254012
1	164335309	G	A	5.200291241189006
1	164335342	C	T	0.2823841486216301
1	164336443	C	T	0.7533675638846224
1	164336549	C	T	-11.807828464190607
1	164336554	C	A	-18.313805093936026
1	164342595	C	T	1.0780890802016065
1	164342626	G	A	-112.10945052358875
1	164348112	A	G	-0.853217713858613
1	164348564	T	C	0.14745756615593475
1	164348612	G	A	1.0984008178605285
1	164349581	G	A	0.28768207245178123
1	164349601	G	A	5.264189331868692
1	164349646	G	A	4.265682342425861
1	164350366	T	C	2.2228346233810603
1	164350369	T	C	3.45208074193033
1	164350376	C	T	0.014231061402283807
1	164350424	C	T	-3.6350290328191486
1	164350468	C	T	-1.6731180583119576
1	164350519	A	G	-139.70744990092135
1	164353535	T	A	-3.3383826212508447
1	164353567	C	T	0.6520885066484956
1	164353615	G	A	1.6257882210427388
1	164354124	A	C	1.707502309725327
1	164354594	A	G	-7.915803690714712
1	164356552	C	A	-4.158107812365189
1	164356560	C	T	-10.065525908002314
1	164356959	A	G	4.440892098500626e-16
1	164356976	A	C	2.2800103805391236
1	164360749	T	C	2.6879857744679603
1	164365846	T	C	-5.656549322799493
1	164369448	G	A	2.951689243355985
1	164369454	C	T	-8.881784197001252e-16
1	164369485	G	C	1.9251506089611885
1	164372206	A	G	5.168355496700314
1	164372210	G	T	-19.904658126793947
1	164372223	T	C	-13.58483215452361
1	164372248	C	A	0.8411722773896164
1	164373052	A	G	4.440892098500626e-16
1	164373077	C	A	3.825850454218652
1	164375331	A	G	1.3299947824355334
1	164375333	T	C	0.13353139262452274
1	164380956	C	T	2.6281531252916457
1	164382248	T	G	0.7634458377532658
1	164383515	C	A	4.440892098500626e-16
1	164385671	C	T	-0.3544620520809021
1	164385690	T	C	-27.857719569614346
1	164387807	T	C	1.8105909872725752
1	164388591	T	C	0.44567041261475904
1	164390802	C	T	0.7383717093130562
1	164392501	A	G	4.05053675725503
1	164395848	A	C	4.634362430379951
1	164397617	C	A	1.25966202784275
1	164400533	G	A	1.0672961071701925
1	164402150	C	A	4.129698174314398
1	164404171	C	T	4.9609658909757846
1	164404192	T	A	-2.0854660992541776
1	164409349	A	G	0.8060569673461933
1	164412816	A	G	-1.9152270781141292
1	164412843	A	T	0.2767212200701996
1	164412847	G	T	3.8846386426134805
1	164414724	G	A	-9.799306374839944
1	164414741	A	G	-8.208043031585476
1	164421385	A	G	-9.963195123698824
1	164422044	C	T	-0.11668389764236142
1	164437174	G	A	4.418510672174306
1	164440415	G	A	7.256681587710772
1	164445417	T	C	3.1785064190521544
1	164447179	A	G	3.506718496904795
1	164447191	C	A	4.440892098500626e-16
1	164447191	C	G	0.3961337806792775
1	164447505	A	G	2.163682271848983
1	164454432	G	A	3.059756048097255
1	164454470	G	A	-3.5320315253084127
1	164454527	C	T	-0.2282353671948849
1	164454528	G	A	1.2724312438252445
1	164454550	A	C	-190.76432837297398
1	164454561	T	C	-231.54412783572843
1	164454571	C	T	1.6169352831214203
1	164457234	C	T	-243.76103729661918
1	164461901	T	C	1.4901178047199428
1	164465489	G	A	0.16018286823404448
1	164465536	C	T	0.3405935703264751
1	164474258	T	C	-1.7517603527376204
1	164475201	G	A	0.5667474781293995
1	164475211	A	G	0.5188837772206716
1	164475235	G	A	2.0404109828626806
1	164475323	C	A	-0.003541177394581929
1	164475553	G	T	0.9736284355006992
1	164475554	G	C	0.18161967783570798
1	164475571	G	A	-1.3384016911502394
1	164475576	C	T	-18.725933817146142
1	164477717	G	A	4.2514018490201115
1	164479479	A	G	4.125671920894091
1	164480414	T	C	3.1104223080947113
1	164481240	C	T	-6.6054311091029385
1	164481275	G	A	-0.7877629996457367
1	164481676	A	G	-0.49790641701929506
1	164482000	T	C	2.9515758963125327
1	164482029	C	T	0.693153447804888
1	164486601	G	A	0.5651924169533293
1	164486616	C	T	2.68628012735462
1	164487883	G	A	-5.626996324571338
1	164488436	C	T	0.9587674851033574
1	164488457	T	G	-35.063058982148505
1	164491497	A	G	-3.6524511491297753
1	164491762	A	G	1.2470653976943131
1	164491792	T	C	4.501126253871916
1	164492154	C	T	-9.234616788753556
1	164492700	T	G	-0.37362729565825337
1	164492710	G	C	1.6057377788903286
1	164495921	C	T	-0.5007752879124894
1	164496611	T	C	-6.353094456896543
1	164497528	A	G	2.460032960680109
1	164500033	T	C	-3.186104590167816
1	164501868	G	T	0.8075875947196414
1	164501876	A	G	3.3757366758964045
1	164503366	G	A	-3.905015245236428
1	164503406	T	C	0.5443865029720945
1	164504798	G	A	2.096089779702452
1	164504803	T	C	-2.411570467205821
1	164504834	G	C	0.4529269334325816
1	164504844	C	A	2.5891727385833283
1	164506175	G	T	0.07410797215372344
1	164506189	C	T	0.450290191432031
1	164506469	G	A	-0.33189571143534824
1	164506508	A	G	-7.567460209629645
1	164506532	A	G	2.320720518302436
1	164509640	G	A	-10.306158759904065
1	164509695	G	A	-8.881784197001252e-16
1	164509706	G	A	-130.02734776997022
1	164509745	A	G	-1.8733757843965586
1	164512386	C	T	5.366363365996221
1	164512406	A	G	0.7846241306193553
1	164515848	A	G	1.5729371294182775
1	164516849	C	T	-6.813598192044084
1	164516859	G	T	-37.275939902250684
1	164525501	C	T	0.27663223626519784
1	164528864	CCCTCCT	C	4.440892098500626e-16
1	164528870	T	C	-2.8830973749595623
1	164529120	G	A	-13.927929905714336
1	164529471	G	C	-14.85146715853989
1	164529666	G	A	3.5264817043444046
1	164532313	C	T	-0.2663959808582357
1	164532325	T	C	-4.416573434382372
1	164534207	A	G	0.12783325268901446
1	164535555	C	T	-5.529528840841523
1	164536998	A	G	-14.280577979077862
1	164537228	G	A	-0.31879130094967056
1	164541977	G	A	0.028738209592119368
1	164541998	T	C	8.881784197001252e-16
1	164543133	A	C	0.44163975225563856
1	164544704	C	T	5.1118122899406435
1	164544743	G	A	1.6006016854129816
1	164548581	C	T	0.23895659882914
1	164555286	G	A	-18.953258276695124
1	164558512	A	T	-1.1235654645170152
1	164558913	G	A	-0.3714221391732062
1	164558927	G	A	-14.085475861222221
1	164558962	A	G	3.588742003162678
1	164559536	A	G	-22.654036048817943
1	164560886	T	C	2.709998811964396
1	164561328	G	A	-31.258569107772928
1	164563386	G	A	-10.420341631508563
1	164563425	A	G	-1.597095602643095
1	164564487	C	G	1.309236886058513
1	164564532	G	A	-26.864371516418032
1	164565029	C	T	6.195619374710076
1	164565229	T	A	-0.7856329862879656
1	164566401	C	T	2.0236499497295872
1	164567698	G	C	-45.764494547151116
1	164567726	G	A	1.7569736299701608
1	164568005	T	C	0.2519639898497017
1	164568023	A	C	1.2270605464161681
1	164568039	C	T	-5.084424164476332
1	164568045	G	A	-1.619363916241924
1	164568606	A	G	-8.55883532727239
1	164568631	G	A	0.6024920201835107
1	164568631	G	C	-0.22026994538211842
1	164568653	G	A	1.0329814321833188
1	164571371	C	T	4.647392388378647
1	164572625	A	G	0.5144514589306786
1	164572631	C	T	-4.676146078785679
1	164573864	G	A	3.933707943378976
1	164575054	A	G	3.7187307972912995
1	164575121	G	A	4.197562177985673
1	164576284	G	A	6.822364192030363
1	164578817	A	G	-11.23394177375667
1	164579830	G	A	0.7551375871980772
1	164579918	G	A	-3.6236449463667677
1	164581615	A	G	-52.94917982672996
1	164583355	A	G	6.587329211488394
1	164583833	G	A	7.274638421538838
1	164586652	T	G	4.806071153769152
1	164586675	T	C	-8.974599125594068
1	164586918	A	G	-1.8409163141226381
1	164587092	C	T	-33.11327663023985
1	164587118	C	T	-1.251496584207417
1	164589641	C	T	-40.7896137835769
1	164591192	T	G	2.0701537475350156
1	164591662	G	A	-0.6744914270816489
1	164597243	G	A	0.0
1	164597259	T	C	0.6870647322224377
1	164600128	G	A	0.13150214768818014
1	164600157	G	A	-144.35849672398035
1	164603787	C	T	4.651006309213698
1	164603795	A	G	-7.182380579787833
1	164604122	G	A	2.320970858898362
1	164605743	C	T	5.016959883552771
1	164607286	C	A	-10.039882839624624
1	164607346	G	A	-13.33148929303934
1	164608102	G	A	5.8110840731569615
1	164609582	C	T	5.417057575565194
1	164609625	G	C	0.4588266555597782
1	164611657	C	T	1.0818001261999646
1	164611689	A	G	-8.156026302764076
1	164611901	T	G	3.578263807080929
1	164612475	C	T	-67.37186726558502
1	164612483	C	G	2.052462880825316
1	164616376	A	G	-102.04456910299268
1	164620786	C	T	6.690265045810519
1	164625262	G	A	0.8410190029226206
1	164627912	G	C	4.375950463992921
1	164631083	T	A	-4.737542095173922
1	164635781	A	G	4.937083389344024
1	164635803	TCATAGAACTG	T	-39.97824017760877
1	164635811	C	T	0.32538424674025546
1	164635818	G	A	4.631236206732864
1	164636287	GTGTC	G	-0.8508260625031996
1	164636289	G	A	-43.18785270013723
1	164636300	G	T	-13.010738110511738
1	164636483	T	C	0.21704795523328269
1	164636498	G	A	0.9909670646047735
1	164637780	C	T	4.639952121210626
1	164643317	C	T	-12.36440854941884
1	164643339	T	A	-37.590781351307214
1	164644446	A	T	2.0811434154179542
1	164645697	G	A	-14.317640920613485
1	164645738	G	T	3.9700066129771576
1	164647654	A	T	3.6389892911911366
1	164647693	T	C	5.705745019151435
1	164649240	C	T	4.397948095115679
1	164649280	A	G	3.3620096178483427
1	164651159	A	G	3.097458503004872
1	164651655	A	G	-29.050173379055195
1	164655820	G	C	-29.366186734321673
1	164655831	T	C	0.4611576168144884
1	164656976	T	C	-23.939464276676517
1	164657195	A	C	1.7634842715380037
1	164657217	A	G	0.5634742578628886
1	164658057	T	C	-5.259284621439293
1	164658075	T	G	-2.187715568162276
1	164659590	A	G	4.3530223028847095
1	164660704	T	C	4.641989457777526
1	164661618	C	T	1.6321228144809217
1	164661635	T	C	-0.5880679292599789
1	164662985	A	G	4.752006930882998
1	164663009	T	A	-10.26774543868305
1	164663211	C	T	-14.01846048083462
1	164663250	T	C	1.4136656426119165
1	164663254	C	T	0.6907941708358214
1	164664027	A	G	3.392424922212739
1	164666253	G	A	-4.776062681627082
1	164666510	A	G	-28.90241328326738
1	164666554	C	T	4.800707743226666
1	164666907	G	T	0.7158029389773537
1	164666940	G	A	-0.505464660117469
1	164667080	T	A	-606.6635033383573
1	164667096	T	G	-329.3304795251661
1	164670322	A	G	-61.76846076698712
1	164670322	A	T	1.4257135830169707
1	164670344	A	G	-101.64681568423839
1	164670350	T	C	-77.18520361141782
1	164670370	T	G	-2.404588622309917
1	164670388	C	T	-59.78224408562892
1	164670523	A	G	-12.071332111183438
1	164670860	C	T	-30.709934393475123
1	164670872	G	C	-111.35020692393664
1	164671246	A	G	2.7989618987121494
1	164671255	T	G	3.4042015408776924
1	164671756	G	A	2.815126351913931
1	164672441	G	A	2.8579287909269615
1	164674731	T	A	0.7956699426376863
1	164674763	C	T	-30.35289912724147
1	164677262	G	A	-0.7876017012858947
1	164677437	A	G	-16.638618178960314
1	164680099	G	A	1.0434620858394217
1	164680101	T	G	2.6183596315577224
1	164682390	A	C	4.226109739651291
1	164683116	G	A	2.4953136745298243
1	164684722	C	T	4.695993620078297
1	164689328	C	T	-3.125335233102306
1	164689755	A	G	-0.14148250750643943
1	164689762	G	A	-26.92006589286757
1	164689770	C	T	-0.44039464638402226
1	164691787	A	G	-4.788105127485324
1	164695090	G	T	-41.37019065664572
1	164696194	G	T	4.735904720225334
1	164697172	C	T	2.8938904295100647
1	164698065	A	G	-0.006798531809182329
1	164698072	A	G	1.3854927043300895
1	164699722	T	G	2.102370159376732
1	164700819	C	T	0.8001225165244241
1	164702044	T	G	-2.5390022542305823
1	164702554	A	G	5.317545376392444
1	164703524	A	G	-3.513486775628281
1	164708498	A	T	-1.891386404870901
1	164713174	A	G	-7.979193114281771
1	164713318	G	A	-56.563724901225214
1	164714120	G	A	0.6636268724041221
1	164714120	G	T	0.19002877148385178
1	164714155	G	A	-72.38297846167188
1	164714538	G	A	1.547728288385314
1	164716168	C	T	3.1686745123170104
1	164718087	C	T	2.5303064644240285
1	164718358	C	T	5.286642657336414
1	164718408	A	G	2.248023268683652
1	164719293	T	C	-0.15415067982725805
1	164719333	C	A	0.3842629004575624
1	164719341	C	T	1.8767491673684153
1	164719854	G	C	-7.607932432561257
1	164719870	G	A	0.04082199452025481
1	164719886	G	A	0.40520415314888236
1	164719994	A	C	4.260342230540117
1	164720061	A	G	-0.7010126454979408
1	164720064	T	A	0.2019413436636066
1	164721218	T	C	-7.291066548582877
1	164721263	A	G	0.12493645706490408
1	164722345	A	G	-18.096809929893425
1	164723835	G	T	4.7046132275827395
1	164730178	T	C	-6.2127571269993505
1	164732699	C	T	0.7618912215847748
1	164732727	G	A	3.688602830647141
1	164732773	A	G	-8.20721591929896
1	164734438	A	T	3.32531064261775
1	164734457	A	G	-17.939374500692793
1	164735269	G	A	0.6355391750441006
1	164735294	A	G	0.8796815162286284
1	164735303	A	G	-0.27178387098320034
1	164737549	T	C	4.023678511955949
1	164737588	T	C	-72.63274796771657
1	164738696	A	G	0.32507543923297444
1	164738727	C	T	2.025894656507261
1	164739128	T	C	4.440892098500626e-16
1	164739171	T	C	-3.9435788769733344
1	164739573	A	G	2.9589465876724708
1	164739816	G	A	-0.5267118319893251
1	164739851	T	C	-1.2074285298258483
1	164739880	C	T	0.8244341035033029
1	164739885	C	G	0.2556528298795042
1	164740099	T	C	-26.612794769833272
1	164740405	G	C	3.8465021353204056
1	164740891	C	T	-13.408745264601748
1	164741547	A	G	1.8123141822507014
1	164741588	A	G	6.605780685025819
1	164743404	A	G	-12.7995459848471
1	164743744	T	C	2.331605652447137
1	164743778	G	A	-62.241558345489466
1	164744179	C	T	-129.4634464027804
1	164744889	T	C	5.511510867854667
1	164747408	A	C	5.837603329826378
1	164747568	A	G	-8.64430349376562
1	164747618	C	T	0.2871434969708764
1	164748976	G	A	3.3606956722924215
1	164749002	T	C	7.757302369482203
1	164749006	A	G	2.0646439917463786
1	164749033	G	A	-1.5138437710688786
1	164749042	T	A	4.503050886536584
1	164749125	A	G	-40.89377269927718
1	164749660	G	A	-0.39807682182154824
1	164749693	C	T	-2.8303216008943943
1	164749694	G	A	5.3756967933823026
1	164749697	C	T	-0.22938014790975192
1	164751073	A	G	2.327953146155777
1	164751795	C	T	-8.881784197001252e-16
1	164756267	T	C	0.05236640575822005
1	164760618	A	T	-41.865848834702774
1	164763015	T	G	-27.63919587372402
1	164764500	G	A	1.864873951424669
1	164766190	G	A	-0.20301099778647202
1	164766209	G	A	5.533364749258907
1	164766225	C	T	0.30853948324178315
1	164770419	C	T	-14.50549805335686
1	164771701	G	T	2.3640708985476513
1	164772640	T	C	-29.81114736019299
1	164775247	T	C	-74.1216669033929
1	164775253	T	G	0.5858072011851361
1	164775276	A	G	-1.4225011300150294
1	164775374	G	A	1.5171194196755087
1	164778574	C	G	6.1262816743583235
1	164779136	A	G	-82.43771810479302
1	164781015	A	C	1.6420937276316172
1	164781692	G	A	3.1632380204628125
1	164782006	A	G	-0.07361638771817614
1	164782823	A	G	0.06899287148695077
1	164786245	G	T	-7.901321973145969
1	164786775	G	A	1.219830724747097
1	164786786	A	G	0.31982703472006246
1	164786799	G	A	6.786275259633839
1	164788638	T	C	-20.351636242234235
1	164788669	A	T	-11.964040399823716
1	164790534	A	G	-58.19346582909566
1	164792161	A	G	1.1038632020202774
1	164792686	G	A	-0.3057729096252979
1	164793160	G	C	-0.07108994667104529
1	164793178	T	C	3.0293017773765305
1	164793376	G	A	0.5987419304350459
1	164793479	T	C	0.8188660785581297
1	164794532	C	G	-7.758739708923032
1	164794582	C	T	-12.602049837692903
1	164794630	G	C	-8.881784197001252e-16
1	164795500	C	A	4.440892098500626e-16
1	164795508	T	C	-0.3192008367182959
1	164797800	G	A	-1.4313854326792361
1	164797815	G	A	0.3841417751020506
1	164799811	T	G	-4.588120326616264
1	164800483	A	G	-4.2075228840076315
1	164802703	G	A	-4.9902953464506945
1	164802707	G	A	2.1343303060199323
1	164802727	C	T	-0.4443808917561123
1	164803966	C	A	1.6346625819257943
1	164805232	T	C	-0.09834142893505149
1	164805234	A	G	-25.17360264090894
1	164807125	A	G	-40.24026077766757
1	164807808	G	A	1.9058256529000763
1	164807830	G	A	3.6400152454061745
1	164807916	C	G	-89.76993863664393
1	164807929	T	C	-21.47048217266456
1	164809051	A	G	5.127660128842307
1	164809059	G	A	0.3328424685706315
1	164809086	A	G	2.228497392474309
1	164809684	G	A	-24.42404931400597
1	164809687	A	G	0.7841455973211842
1	164810580	A	C	-23.443711455165612
1	164810667	T	C	4.269438762713434
1	164812653	T	C	-135.41502259763
1	164815197	G	A	0.4713875026875476
1	164815467	C	T	-4.722082088122989
1	164816726	C	T	6.385263091118758
1	164816956	G	A	4.765686079237638
1	164818795	A	C	1.916541025418609
1	164818797	G	A	4.440892098500626e-16
1	164822091	G	A	-3.692549526798701
1	164822836	T	C	-62.37834353057042
1	164825445	T	C	-13.94638456724715
1	164825484	C	G	0.5027844814877431
1	164828928	T	C	-184.14478081516063
1	164829005	G	A	-28.83184622502995
1	164829035	A	G	5.425215249091706
1	164832984	C	T	-9.097143795876036
1	164832990	C	T	0.6105773285134282
1	164833420	T	C	2.6771395804607883
1	164835027	T	C	1.8359804026476345
1	164835058	G	A	-0.627068618287411
1	164835340	G	A	2.369791757666916
1	164836322	A	G	3.9166619424177034
1	164836331	G	A	0.40092995294277234
1	164837468	T	C	0.4400764385105367
1	164837493	T	C	7.528368790673993
1	164837848	A	G	-1.2164853094587054
1	164837879	A	G	0.9650183694939178
1	164839094	G	A	4.7886552824602395
1	164839391	T	C	-8.820193261466557
1	164840434	T	G	4.674903084471224
1	164842674	G	C	-1.0245043165143874
1	164842699	A	G	-123.20127240745569
1	164842740	T	G	0.32974169089238625
1	164842816	A	T	1.8990265245411129
1	164843412	G	A	-6.542419478219018
1	164844222	C	A	3.02868026816759
1	164854790	G	A	6.123324835763923
1	164854834	T	G	0.44949949481933427
1	164855323	A	G	-13.39623064742409
1	164855357	C	A	-4.9071895592828705
1	164856772	A	G	-10.492549055181371
1	164860254	C	T	-31.594568357588287
1	164860262	G	A	-2.9387418823523612
1	164862175	A	G	4.505924560806306
1	164862578	C	T	6.073104022183542
1	164863873	C	T	7.676390436648943
1	164864196	G	A	-26.143491905586416
1	164864196	G	C	4.440892098500626e-16
1	164864572	G	A	3.921571173571464
1	164864628	G	T	1.818259251029132
1	164873826	G	A	-0.3085288876110619
1	164873859	A	G	4.433490758690822
1	164876447	A	G	2.661792765326026
1	164877993	T	G	-0.5877866649021195
1	164878620	C	T	1.3683684018590148
1	164878641	T	C	-6.331294263635756
1	164878679	C	T	-0.06590167891727727
1	164879191	C	T	-11.905655968748647
1	164879202	G	A	6.756840611586084
1	164879218	A	G	2.743139185771269
1	164879236	T	C	-2.2009142321276167
1	164879437	T	C	3.8071792531154633
1	164882686	G	A	-1.4082696214945836
1	164882733	G	T	-2.8093843299357113
1	164882766	A	C	1.2634179751644288
1	164884408	A	C	-1.0325771364011809
1	164884425	T	C	-169.44366444826665
1	164884440	G	A	-195.994030920785
1	164884453	G	T	-43.90763512566991
1	164884624	G	A	5.146020644813688
1	164884725	C	T	2.209797839173148
1	164885666	C	A	0.9917163559912288
1	164887038	T	G	-1.183755271266592
1	164889498	C	T	6.720938077316531
1	164890341	T	C	-10.535899799242543
1	164893698	T	C	-61.79232413246427
1	164893737	C	A	6.654809151816152
1	164896753	T	C	0.925977694132512
1	164896782	C	T	-102.50095169767519
1	164899415	T	C	-0.485507815781701
1	164899436	G	A	-4.713632228389998
1	164899893	C	A	-16.23447273018246
1	164899933	G	A	5.371410884439682
1	164901598	A	G	-0.15421682445230633
1	164901620	G	A	-0.14837535320407458
1	164902146	T	C	4.002425705662971
1	164903989	G	A	-0.7158011238262825
1	164904002	C	T	1.2503802237319297
1	164904023	GAA	G	4.440892098500626e-16
1	164904025	A	G	-3.4177476743661837
1	164905382	G	A	3.5676421896785078
1	164906688	G	A	-14.324453166223975
1	164907072	C	T	-10.523309469304877
1	164918600	G	A	1.4313757129846882
1	164918609	T	C	-40.51241411180399
1	164922847	G	A	1.79211714259145
1	164923607	C	T	-17.321845366942398
1	164923650	C	T	4.092803404539153
1	164923665	T	C	0.25010884280668844
1	164924432	G	A	-41.96344589613818
1	164924454	A	G	3.2585700568533857
1	164924633	A	G	-12.252261073892441
1	164928753	A	C	-26.904891967271396
1	164928776	A	T	2.4210828909422153
1	164929158	T	C	2.9490444949997245
1	164930525	G	A	1.069428144087893
1	164930539	G	A	2.454905973863105
1	164930873	A	T	0.41733598832988417
1	164930893	G	A	0.0823427697787329
1	164930923	C	T	-0.7659924731593728
1	164930924	A	G	-11.771783039256661
1	164934462	G	A	-27.850214116946518
1	164934507	T	G	3.341699846504297
1	164934507	T	TGG	4.440892098500626e-16
1	164940608	A	C	3.176007510013732
1	164941640	A	G	4.4530002695792055
1	164943176	G	T	1.4482332275874787
1	164948817	C	T	3.231934263265429
1	164950675	A	G	-19.01886626002306
1	164950710	G	T	-25.028003804673062
1	164951242	A	G	4.8200378971687305
1	164951930	C	T	6.371428767070028
1	164952673	G	C	4.440892098500626e-16
1	164952708	C	T	0.7209687781590324
1	164953637	C	G	-50.38261550255265
1	164953657	A	G	-1.584465764062771
1	164955977	T	C	-0.36973655277324813
1	164956966	T	G	-15.361162967529708
1	164958641	A	G	4.235847948810259
1	164966415	G	A	-0.9647750629315945
1	164966429	C	T	-144.7300917934881
1	164966447	T	C	-149.4967663931784
1	164967360	G	A	-17.575035466410554
1	164968413	T	C	0.4488014215951308
1	164968421	A	C	-2.8582461195655933
1	164970814	C	A	4.440892098500626e-16
1	164970846	T	C	4.440892098500626e-16
1	164978170	C	T	-3.989789384624147
1	164983801	T	C	-4.750150834483294
1	164983825	C	A	-1.2978335770203566
1	164984325	G	A	6.124036750621598
1	164992228	A	G	-17.375852962173667
1	164995713	G	A	5.038585317841352
1	164995745	C	T	1.9698131818695392
1	164995788	T	C	3.9214080876793096
1	164995796	T	G	-0.9604648769272908
1	164998103	C	T	4.474923992641378
1	164999682	T	C	-1.7597219657966443
1	164999690	T	C	-0.7648722244748578
1	164999850	C	T	-6.464623383708386
1	165005931	T	A	4.440892098500626e-16
1	165005945	C	A	4.115385371773299
1	165009395	C	T	1.4071558013186367
1	165010808	C	T	4.440892098500626e-16
1	165010854	C	T	-23.4945834959035
1	165010869	G	C	-96.58602075604631
1	165012411	C	T	-30.251765475113643
1	165013535	G	A	-31.23562760418281
1	165013647	C	A	5.701290835357212
1	165014266	G	A	1.3724427027933634
1	165014294	C	T	2.551341848955871
1	165014419	G	T	-9.012700388277153
1	165014723	A	C	-0.03428381628089827
1	165014729	C	A	3.483004553300815
1	165016366	T	C	5.540125578008882
1	165016396	C	T	0.1784827804867879
1	165016670	G	A	-1.1741257065768886
1	165016712	C	A	-1.8061867892065502
1	165016732	A	T	-19.76835169755941
1	165016999	A	G	5.024242017731011
1	165018107	C	A	8.881784197001252e-16
1	165018128	A	G	-1.410198521285566
1	165018496	C	T	6.691105765272368
1	165018546	C	A	0.356674943938732
1	165018882	G	A	-0.5126500234335873
1	165018925	C	T	2.246482873491913
1	165019351	T	A	1.2278745299428229
1	165019385	C	T	-0.1244446998040738
1	165020001	C	T	4.157432690042696
1	165023181	A	C	0.35609202349086555
1	165023188	A	G	0.6436489598070052
1	165023199	G	A	-1.4601642096863445
1	165023986	T	C	2.001355137990344
1	165025758	C	T	-0.029852419642339534
1	165027291	G	C	1.6774847386436695
1	165027296	T	G	3.392728320333844
1	165027342	G	A	0.9586790971770816
1	165027344	G	A	-0.5660275824836001
1	165029535	G	A	5.166745706883375
1	165029566	G	A	-8.881784197001252e-16
1	165032101	T	C	-12.667991952232114
1	165032131	C	T	1.640010169274432
1	165032235	A	G	0.30026376972601465
1	165032246	C	T	5.951240852547925
1	165032606	A	G	0.22868655811720995
1	165033020	G	A	0.5065648450181461
1	165036995	T	C	0.7509003791178079
1	165038264	T	C	-6.227529485822061
1	165038271	G	A	4.320274807731038
1	165038373	A	G	-5.922396884932824
1	165038394	T	C	-0.19555559479537887
1	165038576	G	A	-56.14273272544233
1	165038925	G	T	1.2694759082480678
1	165038938	A	G	2.5705023558039093
1	165042026	T	G	-15.146453574026964
1	165042034	A	G	4.440892098500626e-16
1	165045970	T	C	-13.691215823652328
1	165046004	A	C	-20.211729766338976
1	165046015	A	G	4.125657359510341
1	165046565	C	T	-101.049132302418
1	165046596	G	A	-4.0125186258082985
1	165047786	T	C	7.635590834073809
1	165051974	G	T	-69.84497418443789
1	165060936	G	C	-5.025803902282861
1	165060964	C	A	6.215933218398276
1	165061738	G	C	3.038379940286858
1	165061740	T	C	6.060191327265783
1	165061748	G	T	-2.152394814382885
1	165062169	C	T	1.8729362556164224
1	165062200	G	A	-5.136761210931582
1	165064023	A	G	-1.1354017082585424
1	165064113	G	A	-16.83506773407953
1	165071376	T	C	-13.290780854582408
1	165079632	A	G	4.015580608507661
1	165081033	T	C	-4.663244648687397
1	165083798	C	A	-23.456788360954306
1	165083809	T	C	-13.523860870629505
1	165083882	G	A	-8.263564423747084
1	165086620	T	A	5.1291080179507835
1	165086652	C	T	-4.440892098500626e-16
1	165086665	A	C	4.981062703336646
1	165087005	G	A	-2.2732579144831115
1	165087492	G	A	6.293563932584219
1	165087494	G	A	2.069906290969583
1	165087828	G	A	0.6142729165997229
1	165087832	G	A	-1.3204978266076077
1	165088006	C	T	-20.20511326000633
1	165088037	G	T	4.524248637204436
1	165088116	G	A	-85.91862327361378
1	165088149	A	C	-8.881784197001252e-16
1	165090336	C	G	0.4632730835169072
1	165090383	G	A	2.50636265730759
1	165090406	T	C	1.0245646303800973
1	165090413	T	C	0.3952319318281363
1	165091285	G	A	2.8226107259106348
1	165093221	C	T	0.2817994469516796
1	165093340	G	A	-5.236823331168581
1	165093377	T	C	-4.440892098500626e-16
1	165093380	A	G	2.6052851239409156
1	165095279	C	T	-2.855112363376521
1	165096196	G	A	-1.5652810650099136
1	165096201	A	G	0.5515329395799133
1	165097181	G	A	-0.42054375271152455
1	165097207	T	A	2.037557871283652
1	165101052	A	G	0.3391566887530635
1	165101094	C	T	0.5959759122908386
1	165101357	A	G	-3.32596928066505
1	165102491	G	A	-4.440892098500626e-16
1	165102492	C	A	-4.440892098500626e-16
1	165102499	G	A	-22.582003194689605
1	165103961	A	C	2.5271089299130827
1	165104604	C	A	2.65448382490166
1	165104620	C	A	1.8487046852417839
1	165104658	T	C	-11.542063291879458
1	165104676	A	C	3.4723510928706665
1	165105178	T	C	-13.186903165511012
1	165105215	G	A	0.3152700289706116
1	165105372	C	T	0.9989596932758991
1	165105411	G	A	-3.612369514608873
1	165105415	G	T	0.7649339160087996
1	165107979	G	A	-5.361697254873435
1	165107989	A	G	5.5301197191602105
1	165108331	A	G	4.627625723391247
1	165108341	G	A	1.7844483918974836
1	165111608	C	T	2.923276057684233
1	165112054	T	C	-0.25809006426138215
1	165112096	A	C	1.0363873952728673
1	165114880	T	C	0.5521485990616375
1	165114907	T	C	4.695549238498642
1	165116198	C	T	-7.41186470172761
1	165116409	G	A	-6.090003242473814
1	165116421	A	G	-20.69174968862717
1	165116843	G	T	2.0754655175587677
1	165116864	G	A	-0.04879016416943305
1	165116874	T	C	4.440892098500626e-16
1	165117237	A	G	0.5648507247424268
1	165117250	C	T	-25.944739673431286
1	165118491	T	C	2.796214439978484
1	165120633	G	T	-1.6352536567355864
1	165124178	C	T	3.018199316389654
1	165124905	T	C	1.6309016378309016
1	165124987	G	A	-11.324321845408122
1	165125142	A	G	-4.701100631998998
1	165125170	A	T	-27.43331508281608
1	165125757	C	T	3.7633230085011737
1	165127380	C	T	4.095771633234107
1	165127945	T	C	2.6528102502234097
1	165127948	C	T	1.72799649964196
1	165128543	C	T	2.3791822161438168
1	165128583	A	G	-23.040538650853705
1	165128610	G	C	0.2664798648011777
1	165131026	A	G	4.915453945253829
1	165131255	T	C	1.097626013086482
1	165131295	G	T	1.7647723814334304
1	165131967	G	A	3.60376210006143
1	165132113	A	G	2.2048294801293187
1	165132992	T	C	-34.093106922326115
1	165133001	C	A	-14.979152986757981
1	165133691	C	T	-34.931832215017494
1	165134168	C	T	6.363355377505285
1	165134205	C	G	3.4797641117329468
1	165134313	A	C	-6.093364868876962
1	165135937	T	C	4.879483234049984
1	165137047	A	G	0.4386239482422516
1	165137434	G	A	6.486196679637941
1	165137441	T	C	2.092562397474693
1	165137813	C	T	4.488121584054169
1	165138246	G	A	-36.845281032128696
1	165139573	A	C	4.326448940100817
1	165140238	C	T	-5.023612035342581
1	165140258	C	T	-66.17169453936731
1	165140955	C	T	-5.552622778102887
1	165141189	T	C	-7.088935936037161
1	165141218	C	T	-0.17922380386869552
1	165141944	A	G	0.3275340552227126
1	165142370	T	C	1.8581918784107065
1	165142955	C	T	-1.0851230723121548
1	165142980	G	T	0.3251062448834672
1	165143131	A	C	-1.0181229482418397
1	165143141	G	T	1.5781621424139294
1	165143907	T	G	-4.976292013165222
1	165143924	G	A	0.30158008317715623
1	165143972	G	C	4.248503612902367
1	165144653	G	T	0.45832265002704187
1	165144675	C	T	-8.881784197001252e-16
1	165145772	C	T	1.1149122173406303
1	165146474	C	T	0.4732262400206073
1	165149336	A	G	-7.234830859094132
1	165149357	G	A	-242.9711739030554
1	165150399	A	G	0.2972515234679305
1	165150636	A	T	-0.9710537852577703
1	165150686	G	A	4.16028113163702
1	165154098	A	G	0.279417114989033
1	165154104	T	C	0.947694603857598
1	165154116	T	C	-1.3397463099860056
1	165155114	G	A	0.3579125678590822
1	165155622	G	T	0.0
1	165155666	A	G	6.150659208495198
1	165155827	C	T	4.232174783532627
1	165155874	A	C	-0.7982695726305069
1	165156418	C	A	2.45762372379886
1	165156429	A	G	0.29890175725222345
1	165156434	G	A	0.8109702538829842
1	165156434	G	C	4.440892098500626e-16
1	165157400	A	G	1.50552704792426
1	165159879	C	T	0.02366710455498744
1	165160578	G	T	-14.542119173012907
1	165160615	A	C	4.0042146361722635
1	165160665	A	G	3.879677830529089
1	165161763	A	G	5.178970627017406
1	165164595	C	T	2.960725686516411
1	165166293	C	A	1.0727270550327566
1	165166313	C	T	1.8625295536438662
1	165166806	A	G	3.6809438773434513
1	165166813	C	T	0.08675839189682133
1	165166832	C	T	3.8930822181062004
1	165167688	T	C	3.7058411208744237
1	165168446	G	A	1.2728742999682998
1	165169745	G	A	0.9227403626585291
1	165169979	G	C	-0.3958956570920167
1	165169982	C	T	1.5751988699343533
1	165170822	G	A	-0.020855017983859803
1	165170835	G	A	3.530112744201232
1	165171953	C	G	-4.444074061444099
1	165171961	G	A	4.237097985127547
1	165172005	A	C	5.09963277677707
1	165172213	A	G	0.2787523865758734
1	165173102	A	G	4.440892098500626e-16
1	165174791	C	A	-12.91864024789902
1	165174959	C	T	5.186814170829165
1	165175374	G	A	6.37389634070314
1	165175507	T	C	5.2248607553337925
1	165175515	A	G	-0.12545331034562057
1	165175564	T	C	5.972831225197296
1	165178517	A	G	0.17695606263298824
1	165178556	C	T	-1.6730063867788099
1	165179874	C	A	1.4903122616933606
1	165179907	G	T	1.0363600067508818
1	165180089	T	A	5.942127843942216
1	165180139	T	C	2.0649580928397873
1	165180338	A	G	2.603356942141544
1	165181421	C	T	0.7989345967027495
1	165182355	T	C	0.6327050953568678
1	165186490	A	G	4.922381364402098
1	165186529	T	C	-0.017304003348727726
1	165186744	A	G	-0.9916597547953652
1	165190876	T	C	5.859288989438936
1	165192551	G	A	-2.1813283084893564
1	165192551	G	C	4.440892098500626e-16
1	165193113	C	T	3.2591290976333758
1	165193662	G	A	5.794409197073036
1	165193704	G	A	0.5595580972918688
1	165194368	A	G	2.507211207051511
1	165194379	T	C	6.1778187457421145
1	165197424	G	A	1.3437838113236458
1	165197816	C	A	0.11625541824103802
1	165197844	T	C	1.147938158892429
1	165198326	T	C	-5.713341043699985
1	165199882	A	G	4.303586362679197
1	165201305	A	G	1.6774840923026195
1	165201326	C	T	-24.351993458486504
1	165202050	G	A	6.763840986524882
1	165202365	C	G	-11.399051458570284
1	165202413	C	T	-1.345142865915478
1	165202420	G	T	-27.614486772188684
1	165202422	C	T	-28.08214024968038
1	165202423	G	A	0.18967975905195456
1	165209322	T	G	0.45827843575667426
1	165209361	T	A	0.0
1	165209361	T	G	-36.26220608386211
1	165209377	T	C	0.6860207608769491
1	165212685	T	G	1.8826006274357487
1	165213822	G	A	2.9721666324230673
1	165213845	C	T	0.5691912857964843
1	165214305	A	G	-2.487769776096685
1	165216236	T	G	-7.56248706335282
1	165216783	C	T	3.831487799383466
1	165217356	G	A	6.640783448416186
1	165218204	A	G	6.874559825166215
1	165222368	C	T	-1.2196636070348186
1	165223429	C	T	5.201871395465786
1	165225271	G	A	-175.7099007143006
1	165225295	T	C	-134.84465638771871
1	165226521	G	T	0.9442325400528437
1	165226552	T	C	-0.6630450128886887
1	165228376	A	G	0.36327361143892656
1	165238114	T	C	3.3082253213106005
1	165238135	C	G	0.49847198534857196
1	165239605	G	A	4.862108217770582
1	165240461	G	A	3.931852507739676
1	165240916	C	A	1.2025814029605035
1	165240979	C	T	0.49351791222050334
1	165242132	G	A	2.7192333238381243
1	165243506	T	C	-13.766631384511129
1	165244028	G	C	4.440892098500626e-16
1	165244061	T	C	1.3042411653950685
1	165244102	T	C	0.7640872626814845
1	165250429	A	G	-89.27383085076872
1	165250579	G	A	0.46270707446026105
1	165250607	C	T	4.0043835348023995
1	165253495	C	T	-0.7057267021927425
1	165253496	G	A	-43.25688944398962
1	165255228	G	A	5.355929982330053
1	165255244	T	C	-59.47109656567409
1	165256640	G	T	5.455276740289263
1	165257242	G	A	0.8060832373541862
1	165257255	G	A	-10.30941658752181
1	165258004	A	G	6.546453738988929
1	165258646	A	G	0.33137658613418264
1	165258666	T	C	0.41827471145859274
1	165262474	T	C	1.415945240038126
1	165263768	C	A	-14.805596236066776
1	165264856	A	G	-7.845809212052701
1	165264870	A	G	-2.032392049743067
1	165264889	G	A	0.528844129268669
1	165265258	T	G	-14.560872688745349
1	165265275	A	G	-0.6931471805599445
1	165265635	C	T	6.303841099961573
1	165266630	T	C	0.7711976410118941
1	165267930	A	G	1.9295172574657036
1	165269955	C	T	3.0218245612408046
1	165272872	C	T	-3.630179418978515
1	165274584	A	G	-32.315830302468385
1	165274833	G	A	3.5841837087918966
1	165276634	T	G	-29.57911144447644
1	165276889	C	T	-24.228299776504173
1	165277076	A	G	2.2086776268934036
1	165277516	C	T	-7.045390930292343
1	165277927	C	T	0.7326598356584091
1	165278865	C	A	3.8754342895444998
1	165278924	G	A	-84.92575241027589
1	165279642	T	C	1.4638328218252346
1	165280081	G	A	-0.8719819789377263
1	165280088	G	T	-0.8574502318512209
1	165280126	G	C	1.05371834169918
1	165283443	G	A	1.6529984920804557
1	165283470	G	T	-8.613014735648903
1	165284302	C	T	-24.76233298979787
1	165284723	G	A	-26.818600883877934
1	165284749	A	G	1.7988861654998791
1	165285187	C	T	0.6555640783177088
1	165286034	A	G	3.8063160940873777
1	165286072	T	C	-5.308850355493633
1	165286141	C	T	2.076684300613123
1	165286563	T	G	-9.138201980183112
1	165287189	G	A	3.934794988669636
1	165288345	G	A	-43.93975900377609
1	165288357	T	C	-4.459585321860687
1	165289385	T	G	-4.649579121626631
1	165289702	G	T	4.323268451766125
1	165290803	C	T	5.935300774483038
1	165290837	T	C	-4.440892098500626e-16
1	165291605	G	T	4.4547224850102785
1	165293002	C	T	-7.145120591752858
1	165293160	T	C	5.603667811785271
1	165294398	T	C	-9.05823770545976
1	165294716	GTATACA	G	4.440892098500626e-16
1	165294721	C	T	-19.543425335956726
1	165294722	A	G	-12.692281548242136
1	165294738	T	C	-11.484339986569466
1	165295689	G	A	4.667838381270484
1	165295693	C	T	-2.1497426289374824
1	165296200	T	G	4.908210539524588
1	165297637	C	T	-12.691165347092465
1	165299834	G	C	-1.5183665632681604
1	165299846	C	T	-7.684497664486117
1	165305089	A	G	-8.881784197001252e-16
1	165305103	T	C	-11.200737640070656
1	165305456	G	A	-42.31328500698328
1	165305475	C	T	0.637561420424869
1	165305945	C	T	-2.26938134088232
1	165306902	G	A	6.193491286376228
1	165306937	C	T	-27.892350275480567
1	165308326	C	T	-20.68161085378233
1	165308374	A	G	1.9566985666642713
1	165309119	A	T	-21.59058383167212
1	165309152	C	T	6.042005383602372
1	165311420	A	C	-7.270299710641667
1	165311461	C	T	0.579181041710398
1	165313427	A	C	5.123509509910945
1	165313682	G	T	2.4003427054485647
1	165313693	A	G	-0.003208804036785473
1	165313698	C	T	0.9833924034605834
1	165313859	G	A	6.019829425797069
1	165313879	G	A	-8.881784197001252e-16
1	165314831	A	G	0.6105891219856607
1	165314847	C	T	-33.988509740989684
1	165317996	A	G	6.6279821941679975
1	165318318	C	T	-8.174129017817904
1	165320851	A	G	3.6517700367576245
1	165321568	T	C	-17.95749364117364
1	165321608	A	G	-67.36434471563189
1	165325101	C	T	1.4800705013240067
1	165325493	A	C	-3.2452831173995955
1	165325827	A	C	0.9283847801598304
1	165330124	G	T	-41.192762522441626
1	165330958	A	G	0.06356067110163988
1	165330994	G	A	1.2959220479110334
1	165331133	T	C	-46.06151903183854
1	165331136	C	T	5.496504376776101
1	165332435	T	C	-8.881784197001252e-16
1	165332466	T	G	0.9601072674365332
1	165332983	C	A	2.4072986942713888
1	165333145	A	G	3.2009910971628406
1	165333156	G	A	1.5262906301361445
1	165333171	C	T	0.2231435513142097
1	165333212	A	G	3.8204182825420494
1	165333558	G	A	0.0
1	165333573	T	C	4.159875249305514
1	165334882	G	A	-2.664995992585319
1	165335746	T	C	1.0674139264801843
1	165335767	C	T	-31.02651736896223
1	165337200	C	T	-5.912321030216845
1	165337347	A	G	4.514782832800846
1	165337487	G	A	5.189443195678904
1	165337631	T	C	-87.17513110658547
1	165337800	C	T	-9.922229084271748
1	165339142	A	G	-25.12417174044822
1	165340884	C	T	-28.021394415536633
1	165341849	A	G	-31.531808363088203
1	165341896	G	C	-8.881784197001252e-16
1	165342002	C	T	-91.07401214405672
1	165342963	C	T	-57.442366000497714
1	165342971	G	A	-0.07180247242838167
1	165349087	A	C	-22.998340518908662
1	165349802	G	A	0.21507345037640047
1	165350061	G	T	0.7956571080122918
1	165353162	C	T	0.03628683935486254
1	165353210	T	C	-12.754598408067977
1	165353980	G	A	0.6841583520583745
1	165353986	A	G	5.304828576252475
1	165355350	G	A	3.0119763116636014
1	165355982	C	T	0.7037389400556995
1	165356914	A	C	1.255634636392272
1	165356947	G	A	1.1433155264470818
1	165358048	C	A	-4.440892098500626e-16
1	165358074	G	A	4.450585358123134
1	165359697	C	T	0.2076393647782444
1	165359747	G	A	-7.7081080849388295
1	165360114	A	C	1.9899950683720808
1	165364340	A	G	7.367416909644816
1	165365992	G	A	-0.6317242807378713
1	165366153	C	A	2.074547456698382
1	165366172	A	G	-8.881784197001252e-16
1	165368440	G	A	0.8056465853349684
1	165369284	T	C	0.09352605801082259
1	165369288	G	A	2.2532670346215857
1	165370757	G	A	-3.212982479995845
1	165372404	G	A	-8.725210398490162
1	165372786	A	G	-36.45734507337602
1	165372800	T	C	-26.8958694797293
1	165373130	C	T	0.32927355207357234
1	165373146	A	G	-118.90356729002451
1	165373233	G	C	-0.07696104113612989
1	165373281	T	C	-29.511538753966306
1	165373302	T	C	-49.14549441420877
1	165375835	A	G	6.196120690099632
1	165376499	G	A	-4.266316594195815
1	165376523	T	A	2.610202340887553
1	165376666	G	A	1.4323900029495595
1	165376685	C	T	5.3766562808559675
1	165376711	C	T	1.9298955367947306
1	165377552	G	A	4.087181567088918
1	165378064	A	C	1.678297638307412
1	165378095	A	G	1.2890782983141653
1	165379572	C	A	3.5967079488727896
1	165380623	G	A	-4.750209357898712
1	165381055	A	C	-7.9990401490395024
1	165381608	A	T	2.14543897020394
1	165381666	T	G	-48.62076026014984
1	165381844	T	C	-16.899011083824007
1	165382673	A	G	4.699624110367039
1	165383366	G	C	0.3465225724747141
1	165383403	A	G	-4.86683102180723
1	165383761	C	T	0.4971822196421263
1	165383793	A	G	0.13363651650797603
1	165384621	G	A	2.7663432816134437
1	165384667	T	A	1.7580761899957897
1	165386158	T	C	3.757876259584008
1	165387479	T	G	4.553451977531949
1	165387481	A	G	5.501087245891539
1	165387521	A	G	-0.550434508393665
1	165387533	C	T	-31.331793368830404
1	165387665	T	C	2.8110642814963276
1	165387799	G	A	-180.4441638229364
1	165388948	G	A	-4.633154713741534
1	165389129	G	A	-35.02066935302355
1	165392570	G	A	-39.762950447260664
1	165392629	T	C	7.751499409128882
1	165392665	C	A	3.0170449199143823
1	165392669	T	C	-26.895376391970785
1	165392788	G	T	-69.198330821122
1	165392814	T	G	-24.56252540371679
1	165394852	T	C	4.30567636069827
1	165394861	A	C	-33.8333755863714
1	165394882	T	C	6.288120280678412
1	165395592	G	A	3.3349494167182447
1	165395621	T	A	-9.182905296289391
1	165396192	G	T	1.4592031709762514
1	165401000	C	T	-6.693395704296564
1	165402596	C	T	-8.881784197001252e-16
1	165402597	C	G	0.6384016276775943
1	165402599	A	G	4.766415041049185
1	165403451	A	G	-0.9042590706339988
1	165403903	G	A	-16.29638028376212
1	165406057	G	A	-10.07079083595363
1	165406087	G	A	-91.71849889010991
1	165406865	G	A	-26.156952229268427
1	165407290	C	T	-51.30736569215151
1	165409095	G	A	1.85085625058582
1	165410723	G	T	4.68681665929489
1	165410785	A	G	1.8061602859997938
1	165412791	A	G	4.661167758207738
1	165412959	G	A	1.7583257398619017
1	165413644	A	G	-9.473830355465907
1	165416251	A	G	3.9300853412833012
1	165419182	A	G	0.18166844420558004
1	165419647	G	A	3.7444293854377966
1	165420369	A	G	-85.07772611927612
1	165420400	A	G	-203.95275711625436
1	165420406	A	G	-201.7968351767895
1	165420445	G	A	-2.255943318806943
1	165420638	A	G	-1.2949816820455462
1	165420651	G	T	-7.441277409620626
1	165422305	T	C	5.262122724368964
1	165422460	T	C	-3.7523078230769906
1	165423287	C	A	-23.687892439045754
1	165424697	G	A	3.361720103706374
1	165425536	A	G	3.2237014972852185
1	165426111	A	G	0.25302657744584334
1	165426123	C	T	2.134565739452227
1	165426132	C	G	0.8855843372693917
1	165427428	G	A	4.157969421903544
1	165428768	A	C	-1.6941877391691387
1	165429012	T	C	4.476558068210578
1	165430874	A	C	2.2724919799020418
1	165435418	C	T	5.601162418752209
1	165436027	T	G	3.4325714688507096
1	165436058	T	G	-34.93222194721238
1	165436331	G	A	6.242608593180193
1	165436336	C	T	3.8288297824474276
1	165439321	G	A	0.028710105882438164
1	165440194	G	A	-80.13126664288939
1	165440230	G	A	1.5690702125557996
1	165448157	T	C	2.2303139002378876
1	165451711	G	A	-0.906240396020654
1	165451713	G	A	-0.481838086892739
1	165451740	G	A	0.699008748992763
1	165451762	A	C	-0.02120220765060221
1	165451773	T	C	-0.22314355131420927
1	165451978	G	A	0.6432702211065076
1	165454213	G	A	-10.049216109499866
1	165454431	C	G	-4.440892098500626e-16
1	165454473	A	G	-4.440892098500626e-16
1	165454476	A	G	4.440892098500626e-16
1	165455092	A	G	0.4733553055416868
1	165459513	T	C	4.435773385081119
1	165460488	G	A	-2.537996581446351
1	165461067	G	A	0.6688467750342957
1	165461071	T	C	-16.97826439135133
1	165461817	A	G	-4.2142642134058415
1	165461953	A	C	-5.291892469853338
1	165463851	T	C	0.0
1	165463885	C	T	5.344510370561692
1	165463932	G	A	5.463216601539897
1	165464010	G	C	-92.88990031588219
1	165464051	G	A	5.748039845733728
1	165464103	A	G	4.620151851324862
1	165465281	G	A	5.504850507213631
1	165465941	C	T	1.0411048762873198
1	165467384	A	G	-50.852173969103205
1	165469641	G	A	3.1419987148390183
1	165470371	C	T	-5.721215981807291
1	165470403	C	T	5.306170819354519
1	165470814	T	C	-91.55907737781308
1	165471291	C	T	0.10536051565782678
1	165471303	G	C	3.7024048424472076
1	165471314	G	A	2.6285792513281185
1	165471429	G	T	-7.435430447426371
1	165471470	A	G	5.046665637340992
1	165473592	G	T	2.84729534247026
1	165474080	A	C	3.475824253739801
1	165474092	C	T	0.7269289502052834
1	165475283	G	A	1.4008665637647928
1	165476364	C	T	0.6046778938250972
1	165480347	C	T	6.937160273813787
1	165480362	C	T	-3.465719883044586
1	165480394	T	C	3.1011974572347745
1	165481097	G	A	1.4909376624492543
1	165482762	C	T	5.109984170976531
1	165483148	C	T	1.5162851004781492
1	165483171	C	T	5.277495591142723
1	165483184	T	C	-1.5364435639121448
1	165489708	C	T	6.15219530458853
1	165490785	G	A	3.6777391850519043
1	165491139	A	C	1.8309521222017784
1	165492327	G	A	0.5778185562212448
1	165494223	C	T	0.2474746062889599
1	165497126	T	G	-0.3184537311185345
1	165497144	C	T	4.823457867503747
1	165497185	C	A	4.198866780083107
1	165497204	C	T	-16.970642509179015
1	165497692	T	C	-22.334251192609372
1	165499520	T	C	2.556879487641708
1	165499566	A	G	-0.5539103830815302
1	165504889	C	T	0.0
1	165504912	G	A	4.479059232715371
1	165504952	C	G	3.6587310619877362
1	165507307	A	G	1.7824906766689983
1	165507315	G	A	-24.88957871346065
1	165507317	G	A	-16.693282868634924
1	165508863	A	T	4.366744163757175
1	165509932	G	T	-12.10392507445431
1	165509945	C	T	0.1999273590045041
1	165511809	G	A	-4.16045933094938
1	165511848	T	C	3.7646535618453063
1	165512059	T	A	4.295009322398982
1	165512277	C	T	1.5094478597227399
1	165513417	A	G	0.05810558598204718
1	165513438	GAGCCCCTCCCC	G	1.0405484877133473
1	165513439	A	C	2.7045587599877754
1	165513440	G	A	-0.9985288301111259
1	165513456	A	T	-14.610252185844729
1	165514405	C	T	3.6649685167903945
1	165516740	G	A	3.2362794817090608
1	165518186	C	T	6.474433172501448
1	165518224	G	A	0.8977770952926809
1	165518480	G	A	5.831825193397889
1	165519850	C	A	-3.0660648740849874
1	165522652	T	A	-28.398925611171762
1	165522665	G	T	3.9274593660011297
1	165523437	T	C	-0.1533340199207034
1	165523447	T	C	4.801772429538686
1	165525505	A	C	-57.75205411648858
1	165525534	T	A	-37.23683348099257
1	165525825	A	G	-11.930772290705136
1	165525859	T	C	0.9021876491913181
1	165526093	T	C	0.17253432405914193
1	165526129	C	T	2.3482071440666905
1	165526148	G	A	-0.05240702243707407
1	165530308	G	T	1.954697279361027
1	165530345	A	T	0.5830561678132495
1	165530913	T	C	-5.419451832978667
1	165530932	G	A	-29.64090064802076
1	165530934	A	G	0.9855265260535893
1	165531010	A	G	-218.69573135909377
1	165531053	T	C	-0.6194276853693745
1	165531086	C	T	1.1737034701771085
1	165533005	C	A	-110.08189640341516
1	165533009	G	A	1.8420919632604997
1	165533376	G	A	1.1076418646366184
1	165533420	G	A	1.4074376662819352
1	165534788	T	C	2.0022649206791803
1	165535277	G	T	1.9530770273553761
1	165535310	A	G	2.1591421623738247
1	165535668	G	A	6.145644826407078
1	165535707	G	T	0.0
1	165536034	G	A	4.782224976333963
1	165544957	C	T	1.330590822086342
1	165544992	T	C	-8.017264108122617
1	165547306	G	A	6.655270998642663
1	165547353	G	T	-5.0441572599888795
1	165549624	G	A	-13.213946919913724
1	165549727	C	G	1.4308398427997053
1	165549729	G	A	2.008131468519422
1	165553078	G	A	1.0999693941580508
1	165554697	G	A	2.134737354781463
1	165556222	T	G	3.3589993492637396
1	165558923	G	T	0.8583777595557391
1	165558943	T	C	-12.360921422576212
1	165559225	A	G	3.2735221780530983
1	165560168	T	C	1.8276372214268113
1	165562500	G	T	-0.3302853906150611
1	165563060	G	C	0.4054651081081646
1	165563060	G	T	-13.782981866258524
1	165564845	C	G	-13.538701910105374
1	165567256	G	A	6.125841711405882
1	165567268	G	A	0.9699579579241222
1	165567306	C	T	-0.9404692420348519
1	165567334	G	A	5.277049369753512
1	165569053	T	C	-25.73077198518149
1	165569064	C	T	-2.9636816656420715
1	165570806	C	T	0.3017086978595662
1	165570840	T	C	1.151843346302484
1	165577150	G	A	2.7263828382838247
1	165582470	T	C	-0.9800404169945987
1	165586789	A	G	-15.858168275470234
1	165586816	G	A	-160.287313536066
1	165586832	A	G	-1.396262892156881
1	165589535	A	G	-15.369969102161122
1	165589564	A	G	1.700444506971606
1	165590659	T	G	-0.9664099019054797
1	165590676	G	A	4.452388927551509
1	165592477	C	T	1.6301754622982108
1	165592533	C	T	-2.2333515758691656
1	165592722	G	A	4.141820337071294
1	165595875	T	C	-104.69509396592548
1	165595883	G	A	-108.257875024221
1	165599460	G	A	6.51576757083967
1	165599551	T	C	-14.651643100867659
1	165599566	C	T	0.2613750114363418
1	165599979	A	C	-17.656417049835
1	165599985	C	T	-5.227181320314231
1	165600146	G	A	-29.246355993083853
1	165600766	A	G	3.077257837642718
1	165601466	G	A	6.821498477995191
1	165602452	G	C	-20.077256785945792
1	165602487	C	T	-13.836034761769042
1	165602524	A	G	3.624017117137554
1	165605310	A	G	-35.09282573880773
1	165609300	G	A	-19.145857336396148
1	165609329	A	G	2.2448972002130168
1	165610444	C	T	-2.713926192931468
1	165610464	G	A	4.283044762465578
1	165610495	C	T	-6.535099403707137
1	165615555	G	A	2.070309804874568
1	165615561	G	A	0.7125460154917702
1	165616157	C	T	3.131571439233084
1	165616588	T	C	-0.30843343359265507
1	165617320	A	G	-38.502117119267496
1	165617329	T	C	4.104913735242916
1	165617972	T	A	1.5141807272592294
1	165617972	T	C	-21.632625600568645
1	165617984	T	A	3.1283853882960093
1	165618320	G	A	0.012089248756182336
1	165618320	G	T	3.035879213601219
1	165618347	G	A	0.596102222296504
1	165619671	G	T	2.187290245572682
1	165619712	T	C	-77.46228808554224
1	165620506	G	A	0.2916725366498296
1	165621590	G	T	-6.652883915727217
1	165621603	A	G	-0.8878271192515976
1	165621732	T	C	4.440892098500626e-16
1	165621740	T	C	0.8149994838666457
1	165621778	T	C	5.850585450036305
1	165621807	G	A	-38.53799464389522
1	165621836	G	C	-15.769342514592154
1	165622207	C	T	-19.7126260443074
1	165622211	G	A	-15.945277156322845
1	165622662	G	A	5.608587688573606
1	165622679	T	C	-27.77187204985421
1	165625474	T	C	2.593666053537162
1	165625482	G	T	-36.35242264407498
1	165625909	C	A	3.559998354638082
1	165626110	A	G	1.8017194249368904
1	165626911	C	T	-0.23143871689103523
1	165626955	A	G	-10.83303822907692
1	165627213	A	G	-9.328513380658478
1	165631506	A	G	1.970177788883574
1	165635822	T	C	0.85559665392715
1	165635830	G	A	0.8331927605150247
1	165639264	A	G	-5.759283372897699
1	165640925	A	G	-61.69520775683486
1	165640938	A	C	-8.881784197001252e-16
1	165643119	G	A	-20.24868218307165
1	165643129	G	T	2.374466330574477
1	165644865	T	C	5.906717062793176
1	165646758	G	A	-21.24278755054911
1	165650616	C	T	2.918202816097618
1	165650787	C	T	-1.0790344360593744
1	165651725	C	T	-51.80120008375525
1	165654851	G	T	-33.01375291585828
1	165654869	T	C	-9.730061932459648
1	165658091	C	A	1.3083294625284898
1	165658107	T	C	-1.3303301383430162
1	165667781	T	G	-21.132173344380135
1	165667825	C	T	1.4713325558291208
1	165668293	G	T	5.799261862639468
1	165668319	G	C	-0.8551005019925819
1	165670958	T	C	6.731154157638229
1	165676566	C	T	-6.674170090784174
1	165676606	T	C	-12.059067443740787
1	165677216	A	G	4.3282305191059995
1	165677241	G	A	-17.322525934339865
1	165677673	C	T	-5.868809778847209
1	165677933	C	T	5.9639109717791134
1	165677999	C	A	5.676077080046524
1	165678035	A	G	-8.881784197001252e-16
1	165681824	C	A	-0.6461792918783908
1	165681841	C	T	5.378652192285698
1	165683487	G	A	5.807431400760833
1	165684677	C	T	4.9181851160165015
1	165684707	T	C	-0.2131068558192064
1	165685067	A	C	-167.4564248330753
1	165685082	A	G	-5.026683623276768
1	165685150	G	A	0.7689049145992604
1	165685182	A	G	0.287682072451779
1	165686873	T	C	4.458136927807572
1	165687175	T	C	1.863097667403962
1	165687178	G	A	-0.21914697162972008
1	165687182	G	C	0.06453852113757019
1	165687205	G	A	-36.96230687138814
1	165688435	T	G	-0.2808405406350625
1	165688481	C	T	0.7354277038839419
1	165688692	C	T	0.29385134686744063
1	165688716	G	T	0.12783337150988405
1	165689652	C	T	0.10108395889056165
1	165693847	C	T	0.4745477547023489
1	165693863	G	T	-25.87053802356968
1	165694897	T	C	-17.773041496629958
1	165694918	G	C	-58.588108477202695
1	165695579	C	T	5.670234701250592
1	165695593	G	A	1.9917196245888809
1	165695597	A	C	-0.3205808255680731
1	165701017	C	T	-1.7201046925592616
1	165702331	G	A	0.41026405322376913
1	165702340	C	T	0.36900642375870785
1	165702346	C	T	-0.2932752092310702
1	165703511	T	G	-0.06899287148695255
1	165703515	G	A	-8.881784197001252e-16
1	165704683	C	T	0.5277833610687557
1	165704732	C	T	5.386747073374862
1	165714187	C	T	2.537774954282212
1	165715988	T	C	0.3740378811126055
1	165718979	C	A	3.207277075694491
1	165723121	A	G	0.3049035375659477
1	165726278	C	T	4.955931324588163
1	165726670	C	A	-16.551022229328737
1	165727092	A	G	0.580371364924047
1	165727133	C	T	0.04031478694717716
1	165727134	G	A	-0.6468678120030811
1	165730248	C	T	-1.4070190696746403
1	165732482	T	C	0.8368578107805424
1	165734088	G	A	5.72278009888032
1	165736880	C	T	6.313240983570721
1	165736927	T	C	1.0653863248250977
1	165739598	C	T	4.707724615046572
1	165741611	T	A	-0.27655489761042507
1	165741615	A	G	0.21342700465552067
1	165741646	G	A	4.852770216584758
1	165742416	G	A	5.15865324083279
1	165743081	G	A	4.02357969371178
1	165764934	C	T	0.4581018114638189
1	165765014	C	A	5.418420015877927
1	165766632	G	A	0.2140537820298496
1	165779264	C	A	-1.535905611663737
1	165785503	G	T	5.773057272486766
1	165787435	C	G	-37.303334954642196
1	165787477	G	A	4.15764072413367
1	165793050	T	C	0.0
1	165793063	C	A	-1.1395283964066385
1	165795234	C	T	1.02495038975914
1	165795244	C	T	2.7157628134336838
1	165797966	C	A	6.908323762141662
1	165798011	G	T	-89.34296056329549
1	165800914	A	G	2.4342679625442534
1	165800914	A	T	4.440892098500626e-16
1	165807812	T	G	-15.128553397653377
1	165807847	G	A	-0.4386289109051491
1	165811052	T	G	1.1418033565896613
1	165811061	G	A	4.440892098500626e-16
1	165811093	C	T	0.02531780798428951
1	165811684	A	G	6.153007734730635
1	165811729	C	T	6.514426746394746
1	165811742	G	A	-0.37523881159477757
1	165812085	C	T	1.6181895011068255
1	165812120	A	C	-147.38530437776717
1	165813006	C	T	2.7829751133540404
1	165815939	T	C	1.8176185466800225
1	165818621	G	A	-15.779288195150002
1	165819247	A	G	3.9151527437352334
1	165822891	T	C	-14.528722150227622
1	165823040	T	C	5.117657209371827
1	165825133	A	G	-15.740907247523864
1	165825166	G	A	3.6543420734487873
1	165825522	G	T	1.396204170812779
1	165826306	C	G	2.4136947006495566
1	165826745	G	A	4.776179072476224
1	165827488	G	T	3.97738335233771
1	165827494	G	T	-0.861941653196511
1	165829156	T	G	-1.5366456626834415
1	165831093	C	T	5.936438759250449
1	165831118	C	T	-7.10513236187012
1	165831119	G	C	0.14742013409843135
1	165831128	A	C	3.0970633599790736
1	165831649	A	G	-51.60469319713957
1	165832983	G	T	-1.394247308919149
1	165832987	T	G	0.47420506723496114
1	165833004	A	G	5.296854744921801
1	165835194	A	G	6.571776910386688
1	165835364	C	T	-21.180617784259084
1	165835391	A	G	-12.434924024542852
1	165840411	C	T	-8.369719728758355
1	165843038	C	T	0.5235806707182205
1	165843069	C	T	-5.295722541155556
1	165845042	C	T	-5.282822534096341
1	165856120	T	C	1.49025520305804
1	165858354	C	T	6.529344445956666
1	165858388	G	A	-44.4688127171903
1	165860813	A	C	-13.405209031323466
1	165861565	G	A	-3.564904265182805
1	165861593	T	C	1.818277429745648
1	165868169	T	C	5.296997607420052
1	165868207	T	C	4.550178234152553
1	165870071	A	C	-13.018453762870195
1	165873322	G	A	-18.422449056524783
1	165873392	T	C	-69.54053250676589
1	165873619	A	G	-6.246847811584304
1	165876578	C	T	4.761918866057385
1	165877751	G	A	-30.83543481047309
1	165877789	C	T	-2.940747099186411
1	165878498	C	T	-0.8430726727128794
1	165878714	G	T	4.440892098500626e-16
1	165880430	A	G	-1.9710429378659748
1	165881343	C	T	0.0
1	165881969	A	C	2.4562226301095498
1	165881975	T	C	-27.789067443911335
1	165883303	G	C	1.0584952935641914
1	165883450	G	A	1.8536790091572746
1	165884296	G	A	2.3990883848416606
1	165885147	T	C	-16.5761734973712
1	165886053	G	A	1.2848533313448476
1	165886086	T	C	2.2274306365129624
1	165887761	C	T	6.475015488675125
1	165889160	G	A	1.5207763689286358
1	165889201	T	C	-85.63217463875117
1	165891978	T	G	1.2055403141881262
1	165893530	C	T	-40.519272143255876
1	165893554	G	A	0.2943867050358966
1	165894382	C	T	0.26875305042102493
1	165895054	T	C	6.918428893364761
1	165895525	G	T	-140.01151525833848
1	165895538	C	T	-110.36076163228427
1	165895555	A	G	0.8897712288535962
1	165896723	G	A	-1.705151334310103
1	165896757	T	C	-19.397853676788145
1	165897464	C	T	-0.5362635060821086
1	165897472	C	T	-21.74906258123883
1	165897797	C	T	-5.997320510865394
1	165897969	T	C	3.577534236479095
1	165901352	T	G	0.935384272565158
1	165901378	T	C	-47.14212651968228
1	165901384	G	C	-81.27648902473629
1	165901567	C	A	2.720001761371633
1	165902682	G	T	-24.722709540914366
1	165902689	G	A	-1.6449157046554328
1	165902735	G	A	2.7942271816082203
1	165903962	G	A	2.1063073300756505
1	165903978	A	T	-1.0873243288942591
1	165906123	T	G	6.873553051642374
1	165906819	T	G	5.305248164488147
1	165906842	T	C	4.895201239238303
1	165907236	T	C	-19.177696559556352
1	165907256	G	A	-4.245073476784456
1	165908349	G	A	-2.1292353342566495
1	165908358	A	G	2.214007016944378
1	165908788	T	G	-11.919460746725235
1	165911380	T	C	1.18734004804051
1	165911404	C	G	-40.440157622291736
1	165911600	T	C	-1.2060990060563208
1	165913774	C	A	-6.404871864497182
1	165914348	C	T	2.4814270611859675
1	165915183	T	C	-0.9805911294244618
1	165915221	C	T	3.713329148489719
1	165917109	G	T	5.927680177286674
1	165917781	C	A	0.6792385974086406
1	165917820	A	G	-0.3046712671239229
1	165919309	G	A	1.892785704425477
1	165920387	T	C	0.8572362844457322
1	165924605	T	C	5.035433915256362
1	165924619	T	G	0.29140493757949937
1	165925534	C	T	-0.10888024633095572
1	165927216	C	T	0.8843133305001052
1	165928304	G	A	-0.4055351111710488
1	165935227	T	C	-2.099321227427027
1	165935581	T	C	5.0355769815141675
1	165938646	C	T	1.0538938618427656
1	165938657	C	T	-79.17742938043011
1	165938675	T	C	-70.11072596289159
1	165938676	G	A	-1.050402007861238
1	165939491	G	A	-36.02360027758732
1	165958292	G	T	-0.2876820724517808
1	165958731	A	G	-16.763570360915764
1	165959936	C	T	0.08133814317397903
1	165959967	G	A	-21.840564381080185
1	165960003	C	T	-0.37632832993530574
1	165961938	A	G	5.073517940811143
1	165962182	G	A	-18.608499004545592
1	165965211	G	T	-35.83637886249926
1	165965218	G	A	-0.31326952195490865
1	165966372	A	G	0.6503038639702714
1	165967420	G	A	-30.72578825497112
1	165967961	A	G	4.856182877902028
1	165969488	C	T	1.1487729917247256
1	165969492	A	G	-48.149451871217025
1	165979455	G	A	1.7758186001346834
1	165979485	C	T	-149.0111658941678
1	165981690	C	T	-10.77055370386006
1	165982405	G	A	-27.759706917266158
1	165984112	G	A	0.2046224314419396
1	165984137	G	T	-13.63188317262393
1	165987767	G	A	1.2301902267103761
1	165988169	G	T	0.9144051004337816
1	165988190	A	G	0.9425344021986453
1	165992212	C	T	6.171716675597053
1	165993565	G	A	4.101884683914249
1	165994034	A	G	-6.308187412441158
1	165995470	C	T	2.710839199988185
1	165995512	T	G	0.7943368965867483
1	165996331	A	C	-10.090211498918507
1	165998608	T	G	5.793818946123792
1	165998713	G	A	-12.747452483836241
1	165998749	A	C	-24.22358003415502
1	165999798	C	T	4.130961537972325
1	166000627	C	G	4.440892098500626e-16
1	166000659	A	G	1.7461007081365088
1	166002131	T	C	2.3485181469004592
1	166002656	A	G	-3.90806815731412
1	166002695	A	G	1.0565789144857254
1	166003309	G	A	2.582403474824786
1	166006227	C	T	0.0
1	166006238	G	A	0.6267434693844498
1	166007024	C	T	5.850910692457545
1	166007049	A	C	1.7356316491268435
1	166009313	C	T	0.2858285038024553
1	166009333	G	A	-2.6987159232085114
1	166010221	T	C	4.554541185843845
1	166010280	A	C	4.2953267529346695
1	166011302	C	T	2.463552895036968
1	166011666	G	A	3.3460422177276987
1	166021499	C	T	0.5252143612180928
1	166021509	C	G	-0.533566330336499
1	166021518	G	A	-0.15170371265003357
1	166023148	C	T	5.297834920394961
1	166024533	C	A	-0.009544479050959787
1	166027277	C	T	2.598268129994721
1	166028282	A	C	0.5295667802788477
1	166030751	C	T	0.7357947608058586
1	166030786	G	A	0.4670214014111229
1	166031104	C	T	-109.22413220049566
1	166032197	T	G	-5.041493117973006
1	166032241	G	A	1.7032876473203933
1	166033592	T	C	0.3369517639421238
1	166033627	C	A	-9.404782257257466
1	166033916	T	C	-51.56489965667788
1	166033917	G	A	-0.29888899818445314
1	166033961	G	C	3.8198163443439617
1	166035548	C	T	4.041494197907013
1	166035856	A	C	-1.9570983939720472
1	166036621	T	C	-15.280559118777091
1	166037909	C	T	4.053172778552834
1	166041169	G	A	3.0659073893002633
1	166041173	G	A	3.3948615075639728
1	166041468	A	G	6.726624465198255
1	166042658	C	T	1.939855900958718
1	166044057	A	G	4.748522566271276
1	166044090	T	C	-51.5036589087631
1	166044104	C	A	0.7762286817898305
1	166044729	C	T	6.109885968511661
1	166044731	C	T	-28.186436755426257
1	166045403	C	T	0.7521720236776721
1	166045424	G	A	4.824625377950723
1	166047678	A	G	5.4301566558315235
1	166047790	G	A	-6.828570109211797
1	166047796	C	A	-20.885679382552553
1	166048053	A	G	-1.501747610291205
1	166049540	T	C	7.646698958731576
1	166054144	A	G	2.126379729767165
1	166054175	G	A	4.0935048582445
1	166054188	G	T	3.8268648743473923
1	166054215	T	G	-16.67159400775472
1	166054646	A	C	5.737527542136376
1	166058577	C	T	-0.8758673963930059
1	166062237	A	G	1.5795612772903374
1	166062262	A	G	0.6303668162705973
1	166065145	C	A	-47.60399503507142
1	166083232	G	A	3.3360366209999475
1	166083327	C	T	-2.047517431732559
1	166083488	T	G	-35.42877630435032
1	166083511	A	G	-234.32566938357195
1	166084708	G	A	-27.76924218437125
1	166085802	C	T	1.2718273898317412
1	166086152	C	T	4.440892098500626e-16
1	166086171	G	A	-1.7200224138905478
1	166087621	T	C	2.544712205672112
1	166089011	C	T	-3.4996001639738106
1	166090135	C	A	4.440892098500626e-16
1	166090139	C	T	1.5838673526876041
1	166091996	G	A	4.440892098500626e-16
1	166094313	C	T	6.6633519666138445
1	166095965	G	A	-12.441303871537684
1	166098675	A	G	-3.831745909694292
1	166098961	T	G	-0.455991026439734
1	166101602	G	A	5.904919814081949
1	166104423	C	T	-8.0373467167326
1	166104437	C	T	0.9182406318213898
1	166107783	A	G	0.3141478822189461
1	166108525	C	A	-0.015004675523585753
1	166110181	T	C	3.6338487370121575
1	166110912	T	C	-0.4015776150721715
1	166110922	T	C	5.604929710629221
1	166115518	C	T	-4.718511169574001
1	166115561	T	C	-0.052214737092072916
1	166115860	A	G	-1.530721722682416
1	166117317	G	A	1.6507453264283773
1	166117536	G	A	-3.12976997970327
1	166117581	T	C	2.30389473786414
1	166117868	C	T	2.863991619084117
1	166117881	T	C	-0.05260949173816787
1	166117910	C	T	-0.8335211228830994
1	166119344	G	A	-4.788179681920611
1	166119344	G	T	-24.954734926821402
1	166119374	T	G	5.680861166213616
1	166121766	C	T	-8.996076529834681
1	166122379	G	C	-0.6022474496147376
1	166122416	T	C	0.0010585871317507767
1	166125002	A	G	2.008458422151363
1	166126119	A	G	-1.2145077340561565
1	166128355	C	G	1.6611111779965873
1	166128389	T	C	-3.5839573588345965
1	166128406	A	G	2.176028174244947
1	166128809	G	A	0.7747232524988013
1	166129406	C	A	3.41222989783273
1	166130218	G	A	-9.59657626605258
1	166136474	G	A	4.971534956674986
1	166141184	G	A	1.3538041759638864
1	166151321	T	C	-10.546799126710539
1	166155635	T	C	-5.842243899554888
1	166158994	C	T	0.6383638157973044
1	166163441	T	G	6.462344815106916
1	166166914	T	C	-0.10536051565782589
1	166169203	A	G	4.5357587834114375
1	166169949	A	T	4.440892098500626e-16
1	166169986	C	T	0.12114130695044789
1	166171561	G	A	1.6363963493682823
1	166174854	C	T	1.7526735129176805
1	166175847	G	A	-0.16507975035945055
1	166175871	C	G	-2.2474663340642573
1	166175925	C	T	1.0780756811477437
1	166175936	C	T	-21.661417736831936
1	166186467	C	T	-1.0838780052063166
1	166191655	G	A	0.0
1	166191677	G	A	1.449129013610217
1	166206673	T	C	-15.343325474179437
1	166206684	G	A	-28.986134532020515
1	166206701	G	C	6.18505703406663
1	166226118	A	G	1.677379834606767
1	166227382	G	A	1.34026921387749
1	166227385	A	G	0.27663223626519784
1	166227391	C	T	0.8982688751384407
1	166235694	G	C	-8.965616589873207
1	166235714	T	C	-13.823361078837479
1	166235723	G	A	-7.681755470517033
1	166251059	G	A	5.93184767895218
1	166252163	A	G	-37.16768276468429
1	166252180	C	T	0.5204582541148701
1	166252184	G	A	-90.70474716419994
1	166254831	C	T	4.97655948123247
1	166256831	G	A	4.293028178892199
1	166257162	C	T	-0.3262721329629139
1	166259381	T	C	-4.717552024168982
1	166259590	A	G	-27.158697923416184
1	166261436	A	G	-16.26527416063982
1	166261440	T	G	-27.034500936311815
1	166264243	C	T	3.0861862069159534
1	166264869	G	A	1.8495441504487067
1	166265057	G	T	2.5567003838741575
1	166265535	A	G	-18.852949304266076
1	166269252	G	A	-88.199835270927
1	166269296	A	G	5.732331668306869
1	166270695	A	G	2.2885227656188354
1	166272394	G	A	2.966165978496064
1	166274068	C	T	4.895241815652297
1	166274718	T	C	-2.3796792410612406
1	166275923	G	A	-1.2771510726051938
1	166276000	A	G	4.1051211361518645
1	166286816	C	G	0.37346119913445275
1	166286822	G	T	4.54534882158532
1	166286827	T	G	4.440892098500626e-16
1	166291012	C	T	1.5125293477792061
1	166291036	T	C	3.6993828599534018
1	166291061	T	C	2.363118403090538
1	166292581	C	A	4.235926801363347
1	166292606	A	C	0.454574274180799
1	166297053	C	T	0.4503099759593665
1	166297098	T	G	4.640330616271512
1	166297690	A	G	3.7592229656984264
1	166297701	T	G	-59.405605962053414
1	166297747	G	T	4.440892098500626e-16
1	166297851	G	A	5.200455707758919
1	166297924	A	G	-8.897076004737755
1	166299138	A	G	2.0725666179941973
1	166299165	T	C	0.0
1	166299179	G	T	-1.0237572001773296
1	166299333	A	G	-0.9633906308716087
1	166299508	G	T	-9.748074799226742
1	166303632	T	C	3.165740108503086
1	166304410	A	G	5.3520819261866555
1	166304467	C	T	1.5452795541714286
1	166305834	G	T	5.696279979008977
1	166306838	C	T	3.9763069429327507
1	166307773	T	G	4.632896002101915
1	166307779	G	A	2.9525102854730667
1	166308210	T	C	-1.6537395429659236
1	166308258	G	A	1.4902397115564119
1	166315921	T	G	-8.28543174574952
1	166316702	G	A	4.813461667064984
1	166316973	C	T	2.856400266860873
1	166317814	A	G	4.697999662954316
1	166318227	G	A	-74.00309299286346
1	166319377	T	C	4.262224717811022
1	166319711	C	T	6.652047663534176
1	166322404	G	A	2.2149890912583023
1	166322441	C	T	5.917137477030336
1	166322447	T	A	0.0
1	166322491	A	G	-12.674385138248908
1	166325393	G	T	-1.9306454836126585
1	166326649	G	A	0.6797989019377715
1	166326722	G	T	-20.456698710809633
1	166326750	T	G	5.082918116633663
1	166326959	G	A	-6.666613258570579
1	166326988	A	G	-5.012293597294048
1	166327508	G	A	-1.9000623855163363
1	166327517	C	T	-0.21077138658074634
1	166327980	G	A	-9.973389591814339
1	166328378	C	A	0.9905675013313973
1	166329458	G	T	-34.75183356395428
1	166329487	A	G	1.1101737306049975
1	166330840	G	T	0.37250028925559686
1	166330854	G	A	-27.360994878343263
1	166331478	A	G	-161.79694940264744
1	166332583	G	A	-5.928707796203526
1	166332741	G	A	5.035667547501361
1	166332752	C	T	2.205647944728752
1	166332755	A	G	0.679988174346362
1	166333199	C	T	-12.155997771489638
1	166334060	C	T	4.216441547294379
1	166335457	C	T	4.817850933035515
1	166336254	G	A	3.211707381539326
1	166336660	G	A	-8.760269154025082
1	166336699	C	A	3.8084842556479535
1	166336702	C	T	-0.05837910099495591
1	166342029	A	C	3.123541778199068
1	166343869	A	C	0.439380905427174
1	166343879	A	G	1.1193499538676397
1	166343894	C	A	-13.748160518845907
1	166347390	C	T	2.1746066576974945
1	166347746	A	G	-5.405030598962186
1	166347770	C	G	-15.055772918485673
1	166347797	G	A	-0.11310961085175197
1	166347827	C	A	-5.377544973482146
1	166348632	G	A	-3.111167539475674
1	166349929	T	C	4.575339896775403
1	166350432	C	T	-0.05507865045456217
1	166350561	C	G	3.8197842811150613
1	166351583	G	A	3.1002931219045413
1	166352194	G	A	-43.55968810628292
1	166352219	G	A	-9.459102645829262
1	166356784	T	C	-11.32600046364496
1	166359599	G	A	0.7029096597493654
1	166359648	A	G	-64.83756074261328
1	166362651	G	A	4.830115382006624
1	166364063	G	T	4.755034835444348
1	166365470	T	C	2.29243456271979
1	166366880	A	C	2.3104699822745536
1	166367325	A	G	-16.605715578198215
1	166369651	T	C	0.6844048153106987
1	166369662	G	A	-9.618317655898863
1	166369671	A	G	0.20845602468480084
1	166388216	A	G	4.440892098500626e-16
1	166389334	G	C	2.0032204234937288
1	166389338	G	A	2.406362152296423
1	166390153	G	A	-0.3033527587649596
1	166399575	A	G	-12.543122314862558
1	166399606	G	A	0.8573300997914535
1	166405012	A	G	-0.2757556268280874
1	166405119	C	T	-8.881784197001252e-16
1	166405764	T	C	-5.784665113313168
1	166414083	T	C	-9.891741941697546
1	166414129	T	A	-0.06899287148695255
1	166415232	A	T	-9.142559785570484
1	166415259	T	C	-21.721652480558987
1	166417826	C	A	-35.92079114228545
1	166417833	A	G	3.758951574569436
1	166420203	A	G	0.4071772572731005
1	166420341	T	C	-26.344730746019195
1	166420348	T	G	-3.000115490420286
1	166421011	A	G	-9.876625709219297
1	166422968	C	T	-0.6678293725756559
1	166423858	T	C	-3.9883182127064183
1	166427043	C	T	-19.50618669582036
1	166427889	T	C	6.148432914307704
1	166431012	T	A	-0.5764341240265063
1	166431020	T	C	-5.302804619190284
1	166431054	A	G	0.5572149761282601
1	166432242	T	A	0.0
1	166432265	T	G	-20.275717935694047
1	166432294	G	A	0.0
1	166432301	G	C	0.12783337150988583
1	166435300	A	G	0.3604794369384754
1	166436973	G	T	-8.013410956555163
1	166436985	A	C	2.6971211305700207
1	166437245	G	A	-14.9513262395958
1	166438927	A	C	-2.2039361861207007
1	166438931	C	T	3.2344553412367523
1	166440325	T	C	4.440892098500626e-16
1	166440331	G	T	4.368065675438628
1	166440419	A	G	-1.370411594719294
1	166444011	C	T	-25.6418282770137
1	166444655	C	T	2.778622342830203
1	166444745	T	C	-8.775266654879488
1	166445040	A	G	-140.94008590840895
1	166445052	G	T	-136.28105703305118
1	166445116	A	G	-3.2699332090273865
1	166447978	C	T	3.772761046595405
1	166448027	GGC	G	4.440892098500626e-16
1	166448963	A	C	-9.85660718174313
1	166451443	T	C	5.367812059135757
1	166454163	A	G	6.584972448607004
1	166454802	T	C	-28.41737613278565
1	166454810	C	T	0.5741975305637075
1	166454832	A	G	-0.05962996244511576
1	166454842	C	T	-49.22618229520231
1	166455073	G	A	3.6495428219986925
1	166456704	T	C	1.774722861027839
1	166458160	C	A	6.560598976127948
1	166458191	T	C	0.07410797215371989
1	166458826	T	C	2.7933424062903205
1	166459430	C	T	4.75952455630977
1	166459849	G	A	-60.28836962979767
1	166459859	C	T	2.734614637157164
1	166461430	C	G	3.176068757926031
1	166461439	T	C	-0.13450679250399933
1	166461449	C	T	0.18313821670051222
1	166462348	A	G	0.39907418454384125
1	166462364	C	T	2.3302720641358965
1	166462372	C	A	0.16843318967948928
1	166462417	A	G	5.089750642040598
1	166477227	G	T	1.2298141843864974
1	166479851	G	T	-14.142281422504766
1	166479862	C	A	-7.2574198486545365
1	166479892	T	C	4.440892098500626e-16
1	166479898	G	A	-7.085014446854985
1	166482722	G	A	-39.086919569712336
1	166482753	A	G	-24.73625059916958
1	166483531	T	C	1.4175562638156398
1	166485271	C	T	1.8850505614927888
1	166485272	G	A	0.8258509933089178
1	166485306	G	A	5.579107778616161
1	166486813	C	T	1.6236322163131254
1	166486836	G	A	0.9591080068294024
1	166488311	C	T	2.691276567650333
1	166488547	G	A	-0.7282284160575054
1	166489031	T	C	2.523651938625334
1	166489831	C	T	2.5489307990392254
1	166489859	G	T	-70.07122073122446
1	166491025	A	G	3.737681308584796
1	166493506	T	C	1.6503252911170412
1	166493526	G	A	-1.35342660071072
1	166493556	A	C	0.40264163318715784
1	166495607	C	T	-4.279678058826904
1	166495611	G	A	0.9136220276060234
1	166504577	G	A	-0.16715612027368376
1	166504608	A	C	-6.896323172647954
1	166504621	G	A	-45.87734234825621
1	166505186	A	G	-0.06925879145455927
1	166513787	C	G	-86.7598791346154
1	166513802	C	T	2.4979407399273432
1	166513808	T	G	0.5351542988173597
1	166513841	G	A	-5.599550228504087
1	166532424	G	A	0.6699920051132713
1	166532565	A	G	0.14862838887711316
1	166536092	C	T	4.107397143565321
1	166536198	A	G	0.7516418739829751
1	166536217	T	G	1.602766801535835
1	166536228	CAGACAAATTCTCAAACCTTAAGAGGTTAG	C	4.440892098500626e-16
1	166536244	C	T	4.131483989209982
1	166539001	C	T	-4.5462241842542435
1	166540210	G	A	6.120992472600846
1	166540214	C	A	-4.663826685533196
1	166540400	T	C	3.1349609438148027
1	166540412	T	C	-0.14680732348824765
1	166540427	C	T	-6.0688262473966015
1	166542121	G	A	1.8235491914524564
1	166542149	C	T	6.6166492676238695
1	166542724	G	T	1.094444718897619
1	166543451	C	T	0.7878313553565013
1	166545232	C	A	2.7592240827023025
1	166545275	C	T	-401.98649809620474
1	166545284	G	A	-0.0522187919084951
1	166545290	G	C	-399.1120603027848
1	166545748	A	G	-46.87545047228559
1	166546773	C	G	-8.881784197001252e-16
1	166546775	C	T	-41.41237135229676
1	166549009	A	G	4.984420461454646
1	166551300	G	A	-4.602663311401558
1	166554578	C	T	3.335034854950208
1	166554603	G	A	-51.216812187314645
1	166555741	G	A	0.30219553091183027
1	166556638	C	T	4.9141780151430785
1	166557752	C	T	-0.1389179308758779
1	166557771	A	G	0.10344572906887972
1	166560088	C	T	0.8657617113851179
1	166560125	T	G	-2.8043172515044725
1	166561750	C	T	4.229074349972506
1	166564305	C	T	-9.318547850272807
1	166564697	T	C	-0.2267733193647894
1	166564712	C	T	-0.044451762570830944
1	166564750	G	A	0.0
1	166571770	A	G	-2.0679427102622876
1	166572614	T	C	-5.3179439732398075
1	166572656	G	A	-0.09293124895538174
1	166573706	G	A	1.5210369614314905
1	166581706	A	G	-34.87316004107197
1	166581754	G	A	4.21127744379828
1	166581839	A	G	-0.7722539740061629
1	166582104	T	C	4.440892098500626e-16
1	166582433	G	A	-0.41336788233842103
1	166582502	G	A	4.2950652280123895
1	166583310	A	G	-0.0368468120035681
1	166583355	G	C	-1.2244658965193205
1	166584636	T	G	1.2544949527995817
1	166584901	A	G	3.6646625762696194
1	166590176	C	T	-11.707973806983432
1	166591271	T	C	-0.20229782755268477
1	166591277	G	A	-3.6789767523761165
1	166592318	A	G	-1.3465024691286098
1	166592325	C	T	3.449813777139979
1	166592567	G	A	0.0
1	166595209	C	T	4.835571025239914
1	166595692	C	T	6.862293612310167
1	166597870	T	G	0.22366560168484195
1	166598136	T	C	4.440892098500626e-16
1	166598218	G	A	4.440892098500626e-16
1	166598366	T	C	4.440892098500626e-16
1	166598657	G	A	4.6166334366025685
1	166598682	C	T	-1.9028905777711609
1	166598750	A	G	0.14677057252963532
1	166598793	C	T	4.440892098500626e-16
1	166599593	T	G	7.040314495294296
1	166600298	G	T	3.0095227700167007
1	166600374	C	T	-15.25665966303859
1	166600601	G	C	-11.705016275491289
1	166600636	A	C	-3.367658212639072
1	166601757	C	T	1.1023337797196282
1	166601778	C	G	0.6863586067258032
1	166602039	A	G	-8.180635608347075
1	166602447	A	G	-6.99370458060048
1	166602469	A	G	4.9830185958271604
1	166602976	G	A	-7.5657246176324415
1	166603496	C	T	-0.7498990722269818
1	166603523	C	T	-1.7421890047126007
1	166603525	G	T	0.40069165445684884
1	166603801	G	A	5.759957555508662
1	166604194	T	C	2.6740419223635845
1	166604212	C	A	5.693396668413697
1	166607421	G	A	1.3567886627115433
1	166607463	C	T	-18.59851096245984
1	166608362	G	A	-0.25072965774052225
1	166608364	A	G	-8.227910331372186
1	166608566	A	G	1.4063879521399931
1	166608571	A	G	4.440892098500626e-16
1	166612184	C	T	-0.058139504639826534
1	166612213	A	G	-16.92163934016935
1	166612227	G	A	0.21926795066274618
1	166616004	G	T	1.3756975145716117
1	166616786	T	C	-3.4782962436584066
1	166617749	G	A	2.843996928297428
1	166617900	A	G	2.3094368333722732
1	166617908	T	C	1.1990412382777924
1	166618926	A	G	5.595907851135052
1	166618940	C	A	-1.2280347895952568
1	166623142	C	T	-53.27324453523033
1	166623180	T	G	-0.9134171362857169
1	166625743	A	G	1.6815242098473382
1	166625769	G	A	4.597457127751112
1	166627770	T	C	1.6012693516705658
1	166628222	A	C	-97.31353698620524
1	166628224	A	C	4.440892098500626e-16
1	166628242	A	C	-92.15373561952947
1	166628260	C	T	-45.082120356197265
1	166629885	C	A	-21.252285163839133
1	166629905	C	T	-5.169888331771291
1	166632958	C	A	4.440892098500626e-16
1	166632958	C	T	-1.8772153948843604
1	166633033	A	G	1.521147191982208
1	166634709	G	A	5.7096774416440885
1	166638925	A	G	-3.687871770325729
1	166638953	G	A	0.7482453579621042
1	166640279	G	A	-11.549684382798205
1	166640321	C	T	0.41882132094607893
1	166640635	T	C	-20.815827430475565
1	166641013	G	A	-17.636408155718527
1	166642451	G	A	-0.5279109665007136
1	166642474	A	G	1.5408515499694877
1	166642506	G	A	-1.4700891887623593
1	166645512	A	G	-0.4434489988857431
1	166646989	A	G	-0.12883287184296943
1	166647034	A	G	5.471142194502135
1	166647388	A	G	-0.7498832918754497
1	166647511	C	T	1.700025609204487
1	166650892	G	A	-0.042953515354271055
1	166655162	T	C	3.3889419896204336
1	166656798	T	C	5.747856264726578
1	166657089	C	T	4.300038556790013
1	166657133	T	C	1.365457195690964
1	166657168	C	A	0.9186656336860315
1	166658487	C	T	0.7468012602464844
1	166658496	A	G	0.009336797994477841
1	166658530	C	T	0.3402710504008146
1	166659103	C	A	-0.2504272643375325
1	166660784	T	C	-1.9733219379522788
1	166663025	A	G	0.7937989307210946
1	166663731	T	G	6.385088124226967
1	166664398	C	A	3.337347523363859
1	166668739	A	G	3.1203675416368233
1	166668753	C	T	-23.451196451434953
1	166669215	A	G	2.423769523868372
1	166669237	G	A	-68.3439245626032
1	166670931	A	G	4.440892098500626e-16
1	166670947	T	C	4.742818641743269
1	166671929	A	G	4.1190973511238544
1	166674952	T	G	-3.5038405854083985
1	166674984	G	A	4.259212251449752
1	166675316	T	C	3.5198962095955713
1	166680241	G	C	0.6597593092938032
1	166680268	C	A	-66.94692213972303
1	166680273	A	C	-0.27251663593151054
1	166681194	G	A	5.334786790950601
1	166686817	C	A	2.7772616895199453
1	166687540	T	G	-14.896999960277753
1	166687586	A	G	-11.082614934322919
1	166699135	A	G	0.3167941881434819
1	166699139	A	G	4.021620641473418
1	166699287	C	T	6.290672170416655
1	166699445	A	C	-21.917911521097267
1	166702538	C	T	0.42476786036269143
1	166702558	A	G	0.6157963488521991
1	166707143	T	C	5.329985594868048
1	166710482	A	G	0.3033400890259008
1	166711256	G	A	-2.1427570957584985
1	166711398	A	C	-4.670047454554152
1	166713650	G	A	-46.3867384408004
1	166720053	A	C	-0.9704995499032529
1	166720096	C	T	3.1969689732995894
1	166720156	T	A	5.278161491967693
1	166720899	T	C	0.9969922939447207
1	166722952	T	G	-1.8654630647470194
1	166727678	C	T	4.358654726080203
1	166729339	T	C	-11.595304226877488
1	166729584	C	A	-5.34847446248341
1	166730775	A	C	-39.49590262844504
1	166730812	C	T	-34.530651336728624
1	166731926	C	T	0.7239059105795596
1	166733484	G	A	-90.37314583394982
1	166733502	G	A	-46.994780782148155
1	166733618	G	A	4.9277864255600425
1	166733657	T	C	-43.00861990890189
1	166734672	G	A	5.870495894585473
1	166734704	A	G	2.27713789374502
1	166735442	A	G	4.029388750830548
1	166735648	A	C	0.547035511143668
1	166735658	C	T	-1.8352158517373036
1	166735663	A	G	-1.6937982346766214
1	166735695	C	T	-0.5487734345224462
1	166737024	G	A	-7.512762179811944
1	166737240	C	T	-3.9163036665613626
1	166737255	G	A	0.8080664165642579
1	166737282	G	A	3.2894445424632286
1	166737967	T	G	-218.03117729625978
1	166737969	T	A	-220.38887131100137
1	166746775	T	G	1.6070625481006564
1	166746863	C	T	1.9621579902918134
1	166746869	C	T	-24.812264391577628
1	166746893	C	T	-0.14239704253765328
1	166758542	A	C	-0.7244930397341713
1	166760894	C	T	0.16111934914335269
1	166761874	T	C	1.348950139923999
1	166765532	T	G	2.5624094336956764
1	166765536	T	C	-38.0809307421041
1	166767050	G	A	3.953351938409468
1	166767761	C	G	2.281717362062408
1	166767772	A	G	3.2624544223344847
1	166773547	T	C	4.148344967520642
1	166774303	A	G	-12.306125377170247
1	166777148	A	G	2.7381506416759285
1	166778754	C	A	5.5903588378023406
1	166782438	C	T	-26.109584564797842
1	166782808	G	T	-6.165215962120784
1	166783658	T	C	-50.940629899690975
1	166783672	G	A	-18.171095614135083
1	166783688	T	C	2.0565910144005093
1	166784906	T	C	-21.3089382214348
1	166785560	A	G	-132.23322058962003
1	166786647	A	G	2.4634684705761165
1	166786648	A	AGGG	4.440892098500626e-16
1	166786648	A	AGGGG	4.440892098500626e-16
1	166786648	A	G	0.16481381658562722
1	166786652	G	A	0.5213368844716717
1	166786691	A	G	-19.193727424295503
1	166791061	C	T	-4.650007128253493
1	166794217	T	C	-3.378380555757759
1	166797260	C	T	-2.097569344918157
1	166797268	A	G	4.440892098500626e-16
1	166808253	C	T	-45.1319490828937
1	166817592	A	G	4.440892098500626e-16
1	166820731	G	T	-5.192754306768621
1	166828307	C	A	6.039536778025648
1	166828957	A	G	-28.728791412202554
1	166828967	A	G	4.440892098500626e-16
1	166830873	A	G	-1.136471868117952
1	166830976	A	G	1.3988551415632164
1	166831404	A	C	3.2016050719976183
1	166831431	C	T	0.3687834232566578
1	166831945	A	G	-5.625405002871958
1	166832395	T	C	-42.45503111676226
1	166832809	A	G	4.961468563168636
1	166846759	C	T	1.2077895371676268
1	166850207	A	G	-7.002358517474932
1	166850219	G	A	-0.2443457589648128
1	166850372	T	C	5.39110608275223
1	166854306	T	C	4.265427435590936
1	166854504	A	G	0.08338160893905222
1	166854523	G	A	1.2515941891306133
1	166855490	G	C	0.7708572473813851
1	166855506	A	G	2.753827946988223
1	166856013	G	T	0.06899287148695077
1	166856059	G	A	-25.06276385086494
1	166856065	A	C	4.440892098500626e-16
1	166860052	C	T	1.1340254626136348
1	166860471	C	T	-51.91268881078577
1	166860516	C	T	1.2562634130772485
1	166860518	A	G	0.20911370310377198
1	166860522	A	G	-8.881784197001252e-16
1	166860713	C	T	2.3150438685818235
1	166860873	G	A	1.4427197957940043
1	166865390	A	G	2.2343585729558972
1	166866282	A	G	0.3154620483866344
1	166866331	G	A	0.2824011861257416
1	166867872	A	G	0.2076393647782444
1	166873417	C	A	2.9025537351626545
1	166876079	T	C	-8.740420630805602
1	166878173	C	T	4.233151432167232
1	166882730	A	G	1.5215237602365042
1	166882737	C	T	2.193262361288361
1	166890925	G	T	3.237897679748925
1	166897899	C	T	0.06051404638344504
1	166899807	T	C	-4.6192528971878355
1	166903040	A	C	-1.2119336459072665
1	166910145	G	T	4.633689132933795
1	166910831	A	G	-2.271706293317039
1	166910860	T	C	2.0379705796851786
1	166910872	G	T	-0.09531017980432388
1	166911149	T	A	2.1190607239877854
1	166914258	A	G	4.401333909878303
1	166919342	T	C	-5.170297241614208
1	166919382	G	A	0.6696689169859971
1	166919387	T	C	-0.25177219894580194
1	166922035	C	T	3.8215808554950845
1	166922533	T	C	3.612288223665927
1	166925806	A	C	4.6500156608653915
1	166929527	T	G	-7.489365725925382
1	166932730	C	T	0.5366043566024592
1	166940095	G	A	4.555300149819231
1	166940109	C	T	2.54253542185944
1	166943352	T	C	2.6735198412679884
1	166944123	G	A	1.1302132304408579
1	166947681	G	A	-89.69212620551116
1	166950458	A	G	-2.617495092894388
1	166951036	G	A	0.46756639486385776
1	166951081	T	C	6.880260340883978
1	166951097	C	T	-3.6209248838458743
1	166953284	C	T	-5.448853387144482
1	166956593	C	T	1.3857887441181438
1	166957803	T	C	-11.581426969867607
1	166958710	T	G	-26.8762821729797
1	166958937	G	T	-6.002145155689505
1	166969561	C	T	2.299559321963897
1	166973069	C	A	-42.09388087402476
1	166974420	T	C	1.032178344383282
1	166980125	C	A	3.2548856518817493
1	166980583	G	A	-19.508595341743785
1	166982285	A	G	-29.556423842885124
1	166983171	G	A	-0.6492624190568685
1	166989908	A	G	3.675295932342123
1	166997021	C	T	5.827898255663967
1	167003075	A	C	1.5140655854615934
1	167003086	T	G	5.654455737151692
1	167003539	A	C	0.5489129030549966
1	167003579	C	T	3.6298464465189673
1	167005029	A	T	0.30490542228812867
1	167005068	C	T	0.2144166343717293
1	167005072	C	T	-7.230444786351655
1	167008445	G	A	0.5108172133400322
1	167009951	T	G	-10.589981780591188
1	167010083	G	T	0.9387303716794113
1	167011504	A	C	-18.91145100486756
1	167011549	A	G	1.632596897155607
1	167015165	G	T	1.0363054282684052
1	167015184	C	T	4.431833650343832
1	167015496	G	A	5.0581035311552105
1	167015529	T	C	0.21357410029805823
1	167015608	C	T	3.9732430866511086
1	167016853	T	C	3.983039480284787
1	167016898	G	A	-2.86208721580988
1	167017409	C	A	3.3264233713707645
1	167018637	A	G	-4.84763022741845
1	167021041	T	C	-1.1034911268106962
1	167022262	T	G	-22.853476255975693
1	167026832	C	T	-10.920400488783343
1	167026840	C	T	1.2920675881720447
1	167026872	G	A	0.051293294387551036
1	167027900	A	G	4.440892098500626e-16
1	167027963	G	A	2.388357138439459
1	167028259	A	G	7.217015071099012
1	167028297	T	C	-0.7936884097818231
1	167032796	C	T	-6.1485185343262865
1	167034381	GGGTGGGTCA	G	4.440892098500626e-16
1	167034382	G	A	-1.8900075827586997
1	167035148	T	C	3.721348238952486
1	167035188	G	A	-0.684589407099339
1	167035702	G	A	5.663435842852777
1	167036714	G	A	6.5055860441752875
1	167037025	G	A	4.597929610175924
1	167038121	C	T	3.8504970178730664
1	167039381	G	A	0.23596409496052484
1	167040788	C	A	5.970811170962405
1	167042720	A	G	0.0
1	167042762	C	T	4.876444098168576
1	167043262	A	C	0.5168158132806289
1	167044527	G	T	2.367519769784848
1	167044811	G	A	-1.1600495402253737
1	167045333	A	G	6.017114857721025
1	167045512	G	A	-21.506439781489462
1	167046455	A	G	-4.7069902848602405
1	167051092	C	A	-8.928267041417712
1	167052988	G	A	1.5639393746787382
1	167053024	G	A	1.3535250543256074
1	167056540	C	T	-0.3944960767375898
1	167056556	T	G	-27.24240360796466
1	167056571	A	G	-43.95942028283753
1	167057601	A	G	-3.2154962359209103
1	167057620	T	C	-34.31508878363093
1	167057626	A	G	-64.48630255297394
1	167057636	G	A	-54.15597275008258
1	167057651	C	T	8.881784197001252e-16
1	167059760	A	G	-42.435241901788686
1	167059830	A	G	-33.28958257276463
1	167059833	A	G	-21.91844460617358
1	167062106	T	C	0.6604229609606582
1	167062414	T	C	3.249941363279503
1	167062461	G	T	3.149460872911731
1	167063122	G	A	-2.6820282116204917
1	167063128	C	T	4.440892098500626e-16
1	167063146	T	C	-18.66909886796202
1	167063490	C	T	-31.40149365383604
1	167063520	A	G	-101.4793727168335
1	167064997	A	G	4.440892098500626e-16
1	167065003	G	C	-123.19292237033005
1	167065025	G	A	-16.65210288032722
1	167065837	T	G	-135.29771074244854
1	167065877	T	C	-53.01192382976842
1	167065922	T	C	2.094567810073669
1	167066609	A	C	1.620112342936408
1	167069155	T	C	-17.162654093651327
1	167071975	C	T	1.764284326683991
1	167074750	T	C	-5.722595088998788
1	167075159	T	A	4.642786437952963
1	167075207	G	A	-3.3496577916484975
1	167075228	G	A	0.06899287148695077
1	167076416	G	A	4.5673888605342645
1	167076493	G	A	3.860792232451785
1	167076534	T	C	5.714839454142747
1	167077545	C	T	-9.202633128716116
1	167082419	G	A	-4.454940383069698
1	167082460	A	G	0.2519639898497017
1	167082869	G	A	-4.490474454014476
1	167083703	A	G	2.3832658658029677
1	167085602	A	G	0.8293436556697733
1	167087849	A	G	-63.5048359602406
1	167088309	C	T	4.25581479946777
1	167088473	C	A	-4.940499411222846
1	167088476	C	T	1.7986872423400646
1	167088507	G	C	0.5752116494223278
1	167089388	G	A	-3.351478046566627
1	167091859	A	G	6.260815066638314
1	167095765	G	A	0.11726075215119547
1	167095765	G	T	4.440892098500626e-16
1	167096926	A	C	0.884800754134857
1	167096931	A	C	5.582831895379058
1	167097739	C	A	-2.262420651892172
1	167099209	T	G	-7.640444404659321
1	167101983	C	T	-18.59765939623685
1	167102033	A	G	2.303072673132646
1	167102139	G	A	0.18190059278016246
1	167102173	T	C	1.0252227985311455
1	167102182	A	G	-0.4258189778665846
1	167102479	C	T	1.981600796603174
1	167102492	C	A	3.908339818528474
1	167102500	T	C	-1.2912752355758395
1	167102508	T	C	-0.49562484450269384
1	167103091	A	G	5.771322267377399
1	167103945	G	T	2.7241099424390987
1	167105404	C	T	-16.394883323555405
1	167105418	A	G	-0.39745760564210375
1	167106731	G	A	0.9876006310386591
1	167106767	C	G	0.0
1	167110188	G	A	-12.829363371401996
1	167111431	C	A	-62.5445628598427
1	167114784	A	G	2.7510513993738632
1	167119501	C	T	-0.18588663993222188
1	167119523	C	T	-6.121755230593409
1	167120889	G	C	-0.45084668631176417
1	167120923	G	A	-18.292766680940986
1	167120952	A	G	-1.619809533252032
1	167121548	G	T	1.271317632680165
1	167121598	T	C	2.181274605278303
1	167121665	G	A	6.348954796598263
1	167121814	C	T	0.7942001778756085
1	167121848	A	T	0.2411620568168873
1	167121851	G	C	-64.29594318295858
1	167121916	T	C	0.20288315335313722
1	167121930	A	G	-8.881784197001252e-16
1	167121961	C	T	6.564526377023866
1	167123118	A	G	0.4032149440623689
1	167123154	C	T	-13.614483434674185
1	167123203	G	A	0.604040864934972
1	167124162	T	C	0.4439439814648116
1	167124187	C	T	-21.972192467375862
1	167124202	A	G	-56.14807503250995
1	167124797	A	G	-49.13993836650843
1	167124834	C	T	-49.47102570446623
1	167126080	G	A	-86.08191689371233
1	167126101	A	G	-1.2392608123082036
1	167126250	C	T	4.446011377742251
1	167126309	T	G	-2.8457481092673342
1	167126907	C	G	-0.05133241161263502
1	167126910	C	T	-68.19062179448156
1	167126942	C	T	-32.70847326216244
1	167126968	A	G	-260.11778789622986
1	167126987	G	A	-121.30715023328594
1	167127354	G	A	-43.50903891455164
1	167129131	G	A	1.121673096009089
1	167131274	A	G	0.33547273628812935
1	167131275	T	C	-0.05216801562442175
1	167131321	T	C	-8.259791957472771
1	167131701	T	C	-19.220636126542104
1	167131746	T	C	-40.044806711714045
1	167132541	T	C	-3.6541836830001566
1	167132882	C	T	2.089903610827604
1	167132896	T	C	4.085649951030063
1	167133887	C	T	2.2077755811036743
1	167134049	A	C	1.0705650909583246
1	167134091	T	C	0.3292995473772313
1	167134097	A	T	6.103228519365074
1	167135333	C	T	-24.125204036892683
1	167135719	C	A	-28.736806817243632
1	167135736	G	A	-6.334078001360468
1	167136728	A	G	-10.587957287909376
1	167136739	G	A	-15.979960521347493
1	167137604	G	A	-9.674388026294764
1	167137645	G	A	-18.94145929439219
1	167137872	G	A	-53.65003006544066
1	167137897	T	C	-7.958525826295955
1	167137949	T	G	-26.027347734703653
1	167137990	G	A	0.27443684570175986
1	167138024	T	C	-3.722469126945726
1	167138099	T	G	-3.85919231016942
1	167139804	G	A	3.290238237341554
1	167140056	G	A	6.208161874164943
1	167140169	C	A	-30.138604667829895
1	167140198	T	C	-8.881784197001252e-16
1	167140959	A	G	1.9850423691204915
1	167140994	A	T	0.965627685183633
1	167142790	C	T	0.47540048847026295
1	167142822	C	T	4.08585126464095
1	167143281	C	T	4.335454263005885
1	167143896	G	A	1.945314464834154
1	167144171	A	C	6.238579945184028
1	167146372	T	C	5.56703357108563
1	167146405	G	A	2.7358521497872053
1	167149774	C	T	5.088075309478881
1	167150538	T	C	-10.333947060789797
1	167150580	C	A	4.440892098500626e-16
1	167150734	C	T	-46.081458924909384
1	167150763	C	T	-48.445087467876874
1	167150778	A	G	-19.368320058621975
1	167150831	G	A	1.8337072881909782
1	167151184	A	G	0.5168994586742874
1	167151280	C	A	0.7015920349422222
1	167152574	C	A	4.009306267769715
1	167153107	T	C	-4.842951727596302
1	167154224	G	A	-31.470492001946695
1	167156500	T	C	-12.284344015935858
1	167156816	C	A	2.4575508449142935
1	167156845	A	T	0.7948132204011236
1	167158616	T	G	4.598030765810107
1	167158645	T	C	-2.0744461358335693
1	167158894	C	T	-49.00800206060558
1	167158927	T	C	4.630289579992676
1	167160959	G	A	4.823578766368882
1	167161573	C	T	1.781561985542253
1	167166516	C	A	0.6751969441586416
1	167168408	G	T	3.9614635583502595
1	167168411	G	T	0.35041504081863817
1	167169006	G	T	3.7550950385693787
1	167171571	A	G	-13.195398526231656
1	167171982	A	G	-0.44918050390879305
1	167172015	G	A	-4.988613731262263
1	167172438	G	A	-0.7542054678087888
1	167178149	C	T	-12.0703897809326
1	167178161	A	G	-1.713014841916448
1	167179419	G	A	-46.70393548364882
1	167179712	G	A	0.8009073381708438
1	167179725	C	T	-8.881784197001252e-16
1	167180137	T	C	1.8861234128617062
1	167184952	C	A	3.6291078905073837
1	167194393	A	G	-0.4519851237430563
1	167194436	T	C	4.485365959878435
1	167197761	A	G	-0.0403821074011157
1	167198536	A	G	0.20220333907309307
1	167199812	T	C	-1.9693809577693182
1	167202220	T	C	-3.8127109189279063
1	167202224	C	T	-0.19172353103213968
1	167202245	C	T	-0.8153252865467957
1	167205811	G	C	1.3669609443949176
1	167205838	C	T	-7.593918077956915
1	167205880	T	C	-0.5007752879124894
1	167217843	A	G	-4.340196645185643
1	167218385	C	T	4.278136583423474
1	167226171	C	A	4.455833465965042
1	167226186	T	C	0.13353139262452274
1	167226854	G	A	0.13696081619582312
1	167235524	C	T	-1.418032889629104
1	167242903	G	A	-1.244561804672185
1	167246082	T	C	0.8726898031840795
1	167248664	G	T	-9.130569999253566
1	167250038	T	A	4.896237427819869
1	167250039	A	G	4.045229637335068
1	167250080	C	T	2.0462114860656575
1	167250110	A	G	-5.800072522364645
1	167259755	A	G	-7.912341648183429
1	167267029	G	A	2.99811838696587
1	167267066	T	G	4.590233485944281
1	167269209	G	A	3.03021946363151
1	167273760	A	C	2.565028996212276
1	167279360	G	A	1.9169173790809841
1	167280354	A	G	-4.9801174477333925
1	167280495	A	G	2.3283094604437897
1	167282147	G	A	-1.583812458837202
1	167285687	T	C	1.3936786314022802
1	167285717	T	G	1.2650221028185902
1	167299335	T	C	1.572685648302012
1	167311657	T	C	0.5116180579825587
1	167319763	C	T	-2.34729382810474
1	167337579	G	A	3.101008245217826
1	167342085	G	A	-12.394058550640693
1	167346256	A	G	3.9306289520225155
1	167348685	A	G	5.25350544597586
1	167355398	T	C	8.881784197001252e-16
1	167355435	G	C	-5.42132393448992
1	167357561	A	G	-3.466101404850634
1	167365392	C	T	-1.1217397426851798
1	167365409	C	T	3.944743771891125
1	167370988	C	A	1.340933840179786
1	167382374	A	C	1.7106028906309794
1	167389761	G	T	-3.5765474104227915
1	167389786	T	C	-0.06326219677796718
1	167389821	A	G	-2.266786044463516
1	167392342	A	G	-19.297475590945396
1	167392677	T	C	-4.440892098500626e-16
1	167392702	A	G	1.709124188299028
1	167393635	G	A	6.92636500260778
1	167393646	T	G	2.823444624320472
1	167396948	A	G	-0.5240718897757128
1	167396962	G	T	0.30961961276541583
1	167396981	G	A	-0.43325712543782746
1	167397271	G	A	-32.0732241716978
1	167399503	T	C	4.147282405003351
1	167399703	G	A	1.4471776409517352
1	167399734	A	C	-9.636062199268054
1	167399761	T	G	0.6201580005345013
1	167400074	T	A	-4.900103580463111
1	167400081	G	C	-18.158499007915452
1	167401254	C	T	4.704841090222543
1	167401811	A	T	-4.17430387284162
1	167401825	C	T	1.1984613520457037
1	167403188	G	A	2.301411027767016
1	167403212	G	A	1.1343672871298613
1	167403625	A	G	6.3125152061002145
1	167404078	G	A	-13.656019305304653
1	167405418	G	T	4.054142086773026
1	167406227	G	A	-71.49101571417486
1	167406245	T	C	-14.932381673464988
1	167407517	A	G	-31.757728976961516
1	167407858	G	A	-43.75373894908262
1	167407861	C	T	0.19274854050233525
1	167408071	G	C	2.256592943647319
1	167408073	C	A	3.8790504865191897
1	167408623	T	C	-8.881784197001252e-16
1	167408670	C	T	-0.33425940617417016
1	167408831	T	A	-8.881784197001252e-16
1	167408874	A	G	-5.1286261629338705
1	167411384	A	G	0.021670707752490692
1	167412819	T	G	0.1566332422038661
1	167413741	G	T	1.3514307359475444
1	167415786	A	T	1.4401010228552016
1	167415791	A	G	-24.876849321884947
1	167415828	T	C	4.023719949596852
1	167416472	A	G	1.2739373829937355
1	167417884	C	T	4.457631500223214
1	167420425	T	G	4.395322043721534
1	167423711	A	C	4.791657803874386
1	167423732	C	A	0.4577697219490906
1	167426850	G	T	0.44885758810107657
1	167427217	G	A	-35.26364561894616
1	167427247	C	T	5.77211732656724
1	167427805	G	A	1.1796427305353623
1	167430512	C	T	4.362958627324587
1	167430541	C	T	1.5893778605202575
1	167431150	A	G	1.4994409728205929
1	167431192	T	C	-12.214741975230936
1	167431193	G	A	0.06603663008354399
1	167431352	C	T	6.306925184344435
1	167431403	T	C	-71.44568954247006
1	167431514	G	A	0.8444101407931148
1	167431807	C	T	0.5133338958877962
1	167431857	C	T	-34.08384830704745
1	167431890	C	T	0.5930093016664904
1	167432894	T	C	-8.854251839506105
1	167432949	T	C	-14.621547937756986
1	167433056	T	C	6.337628629287791
1	167433087	C	A	-0.09576795046921927
1	167433089	G	A	0.0
1	167433420	A	G	2.7716439313035144
1	167437047	C	T	5.594036830709228
1	167437081	G	A	0.14660347419187492
1	167437953	C	T	5.474737137945339
1	167439531	C	G	0.4890127968730118
1	167439538	C	T	5.81415401833874
1	167442107	C	T	4.04911351892224
1	167442932	G	C	4.440892098500626e-16
1	167442965	A	C	-0.2684333955064213
1	167443423	T	G	6.48893074343141
1	167445001	G	A	5.833978212136571
1	167447254	G	A	-0.5254244231871441
1	167448369	T	G	2.4043985777448134
1	167448392	A	C	2.1889508430722335
1	167448417	A	G	1.5887988024178403
1	167449104	A	G	-56.49732097727974
1	167449590	A	C	-28.179755270313763
1	167449608	C	T	-44.08933075661116
1	167450710	A	G	-12.248238127245713
1	167451115	C	T	-63.713920141704875
1	167451804	A	G	-71.84069582042503
1	167451807	G	A	-80.67818473642546
1	167451829	T	C	-43.346972595420084
1	167451850	G	A	-12.49764570228217
1	167453334	A	G	-77.7858576791732
1	167454907	G	A	1.8282800800534451
1	167454914	A	G	0.589603478958451
1	167455145	A	G	-103.09562989321785
1	167457824	C	T	4.942531133998272
1	167458052	G	A	-12.764991993490412
1	167458067	T	C	-7.993832860809563
1	167458092	G	A	1.840097245592914
1	167461322	T	C	-7.824871379938487
1	167461391	A	C	0.032440039762149375
1	167461873	C	G	2.8923687243986924
1	167463087	C	T	8.881784197001252e-16
1	167463906	T	C	-4.450807940207597
1	167463916	A	C	0.476982318377849
1	167464442	A	G	-18.18145316666414
1	167464466	A	G	1.0882416120405187
1	167466121	C	T	-9.390167603272857
1	167466144	G	A	-4.328309043030004
1	167466255	A	G	4.014223777248843
1	167467045	C	T	1.6414022848836103
1	167467298	A	G	-1.0835148796868461
1	167467696	C	T	2.5877364756124726
1	167467782	G	T	3.6030436351456947
1	167468264	C	T	-8.881784197001252e-16
1	167468836	G	T	1.1758637017150866
1	167468864	G	T	4.723631416982243
1	167469988	G	A	0.2750820557395235
1	167470023	A	T	3.904490214258657
1	167470817	C	T	-2.008519916613296
1	167473425	A	T	5.294359090778015
1	167473820	T	G	1.0736372793035107
1	167475871	A	C	-80.11097189141219
1	167475885	C	A	-91.53859235320488
1	167477937	T	C	-10.360903528871859
1	167479765	A	C	-13.95877565450428
1	167479987	A	G	4.975043921007454
1	167481040	A	C	5.8159513087121
1	167481354	G	A	2.2999410136285396
1	167482236	T	C	3.362613094779589
1	167482292	A	G	-3.8603007106758023
1	167483306	G	A	1.4533386261155092
1	167484324	G	A	4.141327037041605
1	167484374	T	A	-1.6695640988739635
1	167484374	T	C	-42.50563659582258
1	167485325	A	G	3.012781768253716
1	167485375	C	T	5.525891828008752
1	167485387	A	G	5.324599166395273
1	167485549	A	G	1.0034469044494463
1	167486326	A	G	-0.09980459031248845
1	167486571	G	A	-0.19172903917084572
1	167486577	T	C	-3.819761094959177
1	167486579	A	G	-4.448074807154627
1	167487880	C	T	2.9638778122971408
1	167488799	C	A	1.9999639769339401
1	167488884	G	A	1.5794241885641886
1	167489025	C	T	5.210208566446453
1	167490590	C	T	-5.014835710768069
1	167490596	C	T	-13.776238841510349
1	167491554	T	C	2.4951653310167776
1	167491590	T	A	-0.0612777344048121
1	167491775	C	T	1.5018501588237987
1	167492187	T	C	2.2484355280157606
1	167492195	T	C	0.5758250697557399
1	167493793	T	C	-13.792129133606068
1	167493824	T	A	-35.41016901533294
1	167494622	T	G	0.7207729030451437
1	167495738	A	G	0.710688544230492
1	167496303	G	A	-78.06265073358554
1	167496307	A	T	-66.5330981414063
1	167496597	C	T	2.67246871562213
1	167496633	G	A	0.06899287148695255
1	167497574	C	T	1.929172090443898
1	167497621	G	A	0.047790663836349445
1	167497812	C	A	3.3723284325842533
1	167497868	G	A	1.2721240031404468
1	167497888	C	T	2.095369965320173
1	167499123	C	T	-0.2623642644674904
1	167499158	G	A	5.838226287934957
1	167499197	T	A	1.5706131524443654
1	167499268	T	C	1.2849931717470602
1	167499290	G	A	-1.3584387398914268
1	167499294	A	C	-56.18703177126736
1	167499599	T	C	-6.9776262872292145
1	167499607	G	A	1.2040890210868147
1	167499631	G	A	6.05279375196278
1	167500075	A	C	5.637003605326753
1	167500815	T	C	-0.9479831803273564
1	167502112	T	C	2.8767403910496787
1	167502159	A	G	-1.7825778774713408
1	167502570	C	T	1.2980385401679078
1	167502598	A	G	-31.71378218049722
1	167502914	A	G	-23.63057249105259
1	167502945	T	G	-25.916285338538728
1	167502964	A	G	0.8833820351987987
1	167503235	G	A	-21.60368867883153
1	167503523	C	T	-1.789936004322045
1	167503548	T	C	-15.098383848275262
1	167503586	C	T	-15.117519126242769
1	167503600	C	G	5.350014006649871
1	167505712	G	A	-4.699519646587533
1	167506663	T	C	2.6341628243176265
1	167507471	G	A	0.6414849481643605
1	167510779	C	A	4.440892098500626e-16
1	167510821	G	A	0.16251892949777602
1	167510996	G	A	-2.118640428167965
1	167511035	C	G	-14.261963616205321
1	167511595	A	T	2.2334298955591967
1	167512098	C	T	5.888686833095561
1	167512531	C	T	-46.6985548121138
1	167512558	T	G	-86.69869345724328
1	167512580	G	T	-19.522564738196706
1	167512595	C	T	0.4188792782384203
1	167513418	C	T	-3.4171144087195
1	167514705	G	A	-34.51870085608971
1	167515257	C	T	-3.021597367039022
1	167515272	T	C	-7.394681467067131
1	167516068	A	G	4.440892098500626e-16
1	167520464	T	C	3.2516017792331686
1	167521425	C	T	-3.23793331620982
1	167521732	C	G	0.2113090936672064
1	167521747	T	C	-130.50694337831737
1	167521765	G	A	-148.48107399088985
1	167523004	G	A	-5.28633290319067
1	167526473	G	A	-48.714918999019574
1	167526508	C	G	4.802075584360863
1	167526783	C	T	-157.885767798296
1	167526785	C	G	-141.44523991929236
1	167526793	G	A	-103.46110286402836
1	167526823	G	A	-10.429196433131438
1	167527166	T	C	5.68642194388667
1	167527216	A	G	-42.937250360224425
1	167529065	A	G	-0.27778009448195906
1	167529077	T	C	-10.89491444765008
1	167529108	C	A	4.440892098500626e-16
1	167529639	G	A	3.3314576880657105
1	167529696	T	C	-4.192971139274506
1	167532812	T	C	-5.597663486807506
1	167532944	G	A	-9.605535081223934
1	167532961	G	A	1.5100100362342337
1	167533014	C	T	7.178453715056093
1	167533511	T	C	-1.2396303835162152
1	167533560	C	T	2.1380248143004783
1	167534270	T	C	-0.7463866526450156
1	167535358	C	T	2.8733028867982275
1	167537676	G	T	-2.4652391323797938
1	167538798	A	G	3.562104927098516
1	167538836	A	G	3.2623305040674486
1	167542337	A	G	4.897857418789498
1	167545758	C	G	0.3709356582490093
1	167545780	C	T	0.12540221638664573
1	167546460	A	G	-2.524560489302531
1	167549720	G	C	4.440892098500626e-16
1	167549747	C	T	0.21468362129598884
1	167551314	G	A	1.406434628179169
1	167553616	A	G	2.5795654970368096
1	167553649	G	A	-25.149893508019886
1	167553651	G	A	-1.6594698202674758
1	167554230	C	T	5.034884853463153
1	167554337	T	G	-20.226867798435705
1	167559171	T	C	0.3383663991950945
1	167559939	G	A	0.5164775447807974
1	167560542	G	A	4.481023259122593
1	167560578	T	A	0.7623610322328096
1	167562595	A	G	3.524557829507102
1	167562605	G	A	-51.50269514933825
1	167562816	C	A	-16.38508508770974
1	167563072	A	G	2.1038054404070854
1	167565389	G	A	3.62985492003554
1	167569730	G	T	-14.805717969276884
1	167569763	C	G	-27.207793287725508
1	167571496	G	A	-1.735418347918313
1	167572161	G	T	5.828151093377527
1	167575393	T	C	0.6291082847138041
1	167575419	T	C	-1.1290120266812673
1	167577433	A	G	0.3521647217845745
1	167577476	G	A	7.0604793199454425
1	167577515	G	A	-8.214043232335825
1	167578303	C	T	4.131958110256163
1	167581544	C	T	-89.2837131618544
1	167581560	C	T	0.0
1	167582285	T	C	3.5507728641860004
1	167585884	G	T	-1.1841892094489603
1	167587962	C	G	1.4561382786371828
1	167589943	T	C	3.3281936407902313
1	167592295	T	C	-52.383335996142705
1	167592302	T	G	1.1503858062399095
1	167592532	C	T	6.01420261815474
1	167592580	T	C	0.21860839614881744
1	167597473	C	T	-58.06189810214346
1	167598298	C	G	2.2750431436319323
1	167598327	T	C	1.4451382676625135
1	167598355	C	T	-0.12916946239292404
1	167598756	G	A	1.4132814955362951
1	167598761	A	G	1.7419011861123002
1	167599310	T	G	-3.10580268330341
1	167600220	T	C	-2.822609305178049
1	167600808	G	T	-4.636461205395734
1	167600818	C	T	1.0434601574419764
1	167600842	C	T	-51.8944119159687
1	167600864	A	G	5.230989908770424
1	167603384	G	A	1.684412336301647
1	167603929	C	G	0.15984357152863193
1	167603962	AG	A	4.440892098500626e-16
1	167603963	G	A	-80.16607686576754
1	167607340	C	T	-53.448282409866806
1	167608109	A	G	-11.385408101643407
1	167608621	C	T	0.6762115928187304
1	167608689	G	A	-1.0808017254808222
1	167610200	G	A	-14.513893308193474
1	167610218	C	T	-31.868104586306345
1	167610225	C	T	-183.69956511862256
1	167611185	G	A	1.0875073281781544
1	167611187	C	A	1.2028696584713279
1	167611221	C	T	-11.052888540969434
1	167611551	G	A	-353.8561304247378
1	167611568	T	C	-334.0067645998224
1	167611815	G	T	0.30321632196969883
1	167611826	T	C	-12.615926993719768
1	167611909	C	T	-0.950169496329182
1	167611910	G	A	-1.5088411005165776
1	167611952	T	G	-24.839595048088086
1	167611972	C	A	3.7536059411022498
1	167611991	T	A	-0.2143702232549325
1	167612162	C	T	-7.563536509678671
1	167612177	G	T	2.9308116826614414
1	167612199	T	A	-0.889511778463203
1	167613012	G	A	6.415457848230289
1	167613419	T	C	-0.38940882608221816
1	167614641	G	A	-23.62133160670419
1	167614655	G	A	-1.3378740326910483
1	167614675	A	G	4.621873704410972
1	167614678	T	C	6.9607284566045555
1	167614745	G	A	-32.16043047675703
1	167614752	A	G	-33.070942635193205
1	167615078	G	A	6.480430238090775
1	167616032	T	C	5.080674314507632
1	167617699	A	G	3.719070574235956
1	167617749	G	A	0.8509081813043613
1	167617760	G	C	-12.166519840342517
1	167617777	G	T	-18.23144439108364
1	167619333	C	T	-103.15212336530749
1	167619982	C	T	6.438634033689595
1	167620019	C	T	-3.9787774532360354
1	167620474	T	C	4.26109142626501
1	167621667	G	A	-8.881784197001252e-16
1	167621676	T	C	2.76830832052758
1	167621682	A	G	0.685211784061436
1	167622119	T	G	3.3797660045656803
1	167623282	G	A	0.12672357800729994
1	167623320	G	A	4.651695328582718
1	167623388	T	C	1.3693945595573487
1	167623402	G	A	1.5931623450191514
1	167623421	G	T	2.704346952867751
1	167623463	G	T	-0.15415067982725805
1	167625652	C	T	2.42813071699129
1	167626825	T	C	-6.774981333541292
1	167628791	C	T	2.2447404299768428
1	167629485	G	A	-19.777637688515824
1	167629491	C	T	-6.044585798277695
1	167631806	C	T	6.231271834913058
1	167632361	G	T	-41.259039302927704
1	167632645	CG	C	-5.7369782605892405
1	167632654	C	A	1.5721499450162915
1	167632688	C	T	-0.7626441188294857
1	167632776	A	T	-4.664022387591104
1	167632822	T	C	4.392722869462886
1	167632857	C	T	1.2058261980765996
1	167634872	A	G	-2.209366047031552
1	167635557	C	T	-10.544091858707588
1	167635575	A	G	-12.578013107384322
1	167637633	G	A	-81.48829751555968
1	167637724	A	T	0.8745506188013392
1	167637763	A	G	-12.476607905464334
1	167637767	C	A	-1.3677595434896839
1	167638251	T	G	-5.529996365008629
1	167638288	T	C	2.9386376277511763
1	167639855	C	T	-5.889944996935811
1	167639974	C	G	1.2636160773191412
1	167640020	A	C	5.556770240928016
1	167640122	C	T	7.030427755114942
1	167640233	C	T	4.612133675102995
1	167641279	A	G	3.7448402214758962
1	167641292	A	G	-10.632173011519626
1	167642110	A	G	-33.65243507236664
1	167642126	C	T	-1.289956397430637
1	167642317	G	A	-19.00628632050575
1	167642494	T	C	2.549222294732316
1	167642525	T	C	-2.60439352083526
1	167642992	C	T	4.328456462137182
1	167643171	G	A	-0.35838493209894384
1	167643184	T	C	2.659033802625344
1	167643218	C	T	-2.8389426746070976
1	167643240	T	C	2.760038066304616
1	167643413	G	C	-6.779393663575321
1	167643461	C	T	4.26025953503813
1	167643464	G	A	0.0008446275935503067
1	167643486	C	G	0.051293294387551036
1	167649297	T	A	-1.3523671374035127
1	167649335	G	A	-2.196580305747646
1	167652272	C	A	4.072129753625631
1	167652646	T	C	1.396118887698349
1	167652656	C	A	-8.881784197001252e-16
1	167652660	C	T	-11.01296891578022
1	167654581	T	C	-12.452466595458645
1	167654598	C	T	-21.733838831180037
1	167656101	G	A	-1.0456708555214869
1	167656119	A	G	4.440892098500626e-16
1	167658302	G	A	0.2836481434861957
1	167658315	A	G	-39.66238323259677
1	167658332	G	A	-0.18305017977101645
1	167662847	T	C	3.4041846795807933
1	167662894	C	T	2.7026022501672733
1	167663147	A	G	-1.0113850004254354
1	167663359	T	C	0.8368841168001913
1	167663882	G	T	-0.3352505746661629
1	167664508	A	G	-0.2328151605433968
1	167665064	T	C	-8.89151605790903
1	167665077	A	G	-0.23348220379080065
1	167666172	T	C	-0.3328826764563937
1	167667508	C	G	-1.3814576135882826
1	167667540	G	A	-16.48708854733013
1	167667620	C	T	2.705013887032691
1	167671315	C	T	-1.949254310265304
1	167671321	C	A	2.0825420933382466
1	167672784	C	T	-0.7316358427495482
1	167672809	C	T	6.680146954236988
1	167673663	T	C	0.4420708758663059
1	167673695	A	C	-2.5731237901418362
1	167674016	C	T	3.4189359588133916
1	167674737	G	A	-0.9225608290777254
1	167674777	G	A	0.03949716607550524
1	167676321	G	A	-0.00010541275038722375
1	167676364	C	A	-1.5821596052664981
1	167676411	T	C	-0.15980178507288034
1	167678079	G	A	0.7925334968163034
1	167679477	T	C	3.7692466352764304
1	167680157	G	A	4.9146476437126685
1	167680176	T	C	4.440892098500626e-16
1	167680468	C	T	0.6623669200596671
1	167680498	C	G	-61.69482606697511
1	167681144	G	A	-15.388858703267033
1	167687396	G	A	-2.5651032421361615
1	167688335	T	C	2.885845731751032
1	167690571	A	G	-0.9673459026744409
1	167690618	C	T	0.719755721356349
1	167690663	T	C	0.4831985500220801
1	167690720	G	A	1.5262403897987147
1	167690783	T	C	-22.15963388338787
1	167690795	T	C	-2.185827821094791
1	167691909	A	G	5.057972747054008
1	167692616	C	T	-10.99070074190604
1	167692632	A	G	0.05674035225944518
1	167697059	C	A	5.035301385355523
1	167700143	T	C	7.442151165956601
1	167704831	T	C	1.3475285801401062
1	167704873	T	C	1.767094516766405
1	167705677	G	A	0.2482697040904318
1	167705990	C	A	4.351283652305027
1	167706521	G	A	-48.31329982037096
1	167707554	G	A	1.8444853928594958
1	167707655	G	A	3.3361810057831454
1	167708204	G	T	1.7202731513189056
1	167708243	A	G	-2.904404505854928
1	167709047	T	C	2.6619084757352303
1	167709064	C	A	2.77862976417964
1	167713489	C	T	0.8614785372339915
1	167713516	G	A	-0.8789270645265796
1	167718499	A	G	3.094556190963657
1	167721996	C	G	2.3041618579766228
1	167722003	C	T	-22.687125798562192
1	167722318	G	A	1.2641356349321162
1	167724850	A	G	-0.5298869516109344
1	167724958	G	A	1.825242959988599
1	167725004	C	G	-201.60489469395907
1	167726011	G	A	0.6835252242670995
1	167728597	T	C	0.2876820724517808
1	167728623	A	G	3.511415716200644
1	167730020	G	C	-37.82604710873784
1	167730020	G	GTC	1.9248931146722716
1	167730020	G	GTGTC	4.440892098500626e-16
1	167730020	G	GTGTGTC	4.440892098500626e-16
1	167730020	G	GTGTGTGTGTGTGTC	4.440892098500626e-16
1	167730059	G	A	-2.9755782900647327
1	167730074	G	C	2.181310295783873
1	167730780	C	G	0.722589676861733
1	167730783	G	A	5.033499774719529
1	167730932	A	G	2.84373572905315
1	167732098	T	C	-3.3121078670883444
1	167733553	T	G	1.0857328313504686
1	167736356	A	C	1.3376760408838342
1	167739355	T	C	0.26496639672040967
1	167739651	G	A	4.305184809277306
1	167739821	C	A	-81.2657322809282
1	167739861	C	T	-11.852798889819496
1	167745959	A	G	-0.8758542398181826
1	167748385	A	G	3.3466130426204463
1	167749603	A	G	-7.580108259313421
1	167751269	G	A	0.7629973407856587
1	167752689	C	T	1.6240838404370512
1	167753012	G	T	2.247323654221872
1	167753033	A	G	-37.96011109540996
1	167753370	C	T	-0.6340045344864942
1	167753387	T	C	2.536756197183421
1	167753875	G	A	-1.5685618358647853
1	167755382	T	C	1.7789519513862606
1	167755385	T	C	-6.684022069766798
1	167758651	C	T	2.715349687005072
1	167758663	G	A	-4.966955267346294
1	167758784	A	G	-1.662958520988469
1	167758901	A	G	-2.2486685084913924
1	167759281	T	C	4.093017445629811
1	167759419	C	G	5.064696897257817
1	167759838	C	T	-6.410375354264034
1	167760165	T	G	-8.118048182037455
1	167760731	T	C	-4.029682336873521
1	167761245	G	C	0.105360515657825
1	167764925	G	A	-0.45547227528732126
1	167764975	G	A	-69.35669316300846
1	167766425	T	C	-38.858179106628086
1	167778843	G	A	3.193575884866731
1	167785262	T	C	-5.504931205688082
1	167787265	C	T	-1.5142978821172628
1	167790618	T	C	-75.99220220005009
1	167792050	C	T	1.4621511715768056
1	167792079	G	T	6.59343915753925
1	167793670	C	T	6.041651951385574
1	167794130	G	A	3.9496685908379723
1	167794406	G	A	-9.785834269205225
1	167796012	A	C	-18.884001482520034
1	167798342	G	A	4.95298669476142
1	167798391	G	A	1.9965253487066539
1	167799520	T	C	2.4472876841500684
1	167802253	G	T	-0.5129067899698123
1	167802276	T	C	0.16384528062638193
1	167803432	C	T	1.149522534095012
1	167803457	G	T	2.459528736426704
1	167803823	G	T	5.647334379656967
1	167804738	A	C	4.440892098500626e-16
1	167804738	A	G	-38.07560022123289
1	167804762	T	C	-1.5912704765314638
1	167804781	C	A	4.440892098500626e-16
1	167805439	G	A	4.973600620443903
1	167806647	T	A	-5.983851554512513
1	167806696	T	C	-170.62107547877167
1	167806714	G	A	-24.59372144549343
1	167806719	G	A	0.3573651127562689
1	167809065	A	G	0.8490234680171929
1	167812359	A	G	-34.690290959501
1	167814468	A	G	-62.45534748055434
1	167814605	T	C	1.610918086640594
1	167815610	C	A	4.7937414734933546
1	167815816	T	G	-20.98746472192761
1	167816606	C	T	3.229047287219145
1	167817639	A	G	-87.91871256690865
1	167819354	T	G	1.4685190737507687
1	167819364	G	A	-69.53606619673701
1	167819529	A	G	4.8228195394221975
1	167819535	A	G	-0.05769698932085365
1	167819554	C	T	-2.2919413416093457
1	167819603	G	A	3.9603647726835325
1	167822213	T	C	4.930125089704233
1	167823455	A	G	1.6500934827054143
1	167823505	G	A	-0.22414560900870217
1	167823512	T	C	-329.55854278358674
1	167824661	T	G	0.0
1	167824664	C	T	-8.881784197001252e-16
1	167825116	C	G	-18.729681848668406
1	167825134	A	G	-44.31448473479395
1	167825449	T	C	4.329195547594508
1	167825485	T	C	-28.479307477198745
1	167825606	A	G	4.0354989485676915
1	167826851	T	C	3.3282670983935523
1	167830468	T	G	1.644178959875716
1	167841098	G	A	3.154406637039755
1	167841794	A	G	3.1165426281274895
1	167841811	G	A	0.2986511038223538
1	167842563	G	A	3.0057477192769957
1	167844553	C	A	-255.9034276929633
1	167844559	G	A	0.7870527273792041
1	167844564	C	T	-22.69979829828526
1	167844582	C	G	-865.1330941206725
1	167846853	A	G	-16.948740094507684
1	167847069	G	T	5.178438290600751
1	167847584	T	C	-23.396116043175425
1	167847610	G	A	-0.5068434037439156
1	167847648	C	T	2.2227207892068312
1	167847955	A	G	2.9931164126711556
1	167847984	T	C	2.4627579188665996
1	167847997	C	A	1.6331418165901814
1	167848653	G	T	3.645215600763776
1	167849318	A	G	-2.539761975476723
1	167849327	G	A	4.386717074405168
1	167849414	A	G	-56.927925379557564
1	167858834	G	A	0.777776912931798
1	167858881	C	T	2.9327599019306936
1	167863706	G	A	6.256993845316173
1	167869334	A	G	4.756535784574225
1	167872882	G	C	3.659287246164239
1	167876616	C	T	5.4461452649156845
1	167876629	T	G	-1.1723628738581846
1	167879253	C	A	-11.226474811162007
1	167879285	C	T	2.1722328531431563
1	167880082	C	T	1.4370288034049201
1	167880085	G	A	0.1329949899482008
1	167880110	A	C	0.33077421550657604
1	167892988	T	C	4.984047356672817
1	167897222	A	G	2.1608658394889053
1	167897927	T	C	0.04435240202644675
1	167903079	G	T	5.0472374985492925
1	167907031	T	C	0.7797014947502126
1	167933549	C	T	0.4719248727939762
1	167933597	T	G	-0.959856114149134
1	167934250	G	A	0.803790728331303
1	167940785	T	G	4.440892098500626e-16
1	167944633	A	G	0.14310084364067333
1	167944643	G	T	3.841607899939844
1	167945895	T	C	1.184297782787552
1	167954172	G	A	-6.657105403868628
1	167954220	A	C	3.117417268026201
1	167972023	G	A	-2.8017067865312137
1	167976349	A	G	0.8270374624261256
1	167976365	G	A	5.1051106419627095
1	167987673	A	C	0.8045363629883502
1	167992595	G	A	0.06515409517978821
1	167997663	G	A	0.08701137698962924
1	167997696	C	G	-1.1533034051442295
1	168013196	A	G	4.440892098500626e-16
1	168013200	C	T	-0.10014050826481569
1	168017397	C	A	-2.3856044125348257
1	168017418	A	G	-1.204669599969983
1	168017467	A	T	1.920155636876074
1	168034974	G	A	-2.7105359193454897
1	168041232	C	T	6.141610713697445
1	168041265	G	A	0.253886990612485
1	168048221	A	G	2.346985596567719
1	168051266	C	A	6.525569883200659
1	168052547	A	G	2.5636504892495386
1	168052553	G	T	0.7672534547679097
1	168053402	C	T	0.5847937186983918
1	168054273	A	G	4.783653749917902
1	168054276	C	T	3.161003881783471
1	168058148	T	C	3.1795838502284814
1	168058555	A	T	1.8923008501378709
1	168058593	G	A	2.6485860940882153
1	168058601	C	T	-2.360591822051391
1	168058605	G	A	1.4225150620389249
1	168060749	G	A	0.2711380761824165
1	168061189	G	A	1.7588738013913732
1	168062655	C	T	4.939416838167744
1	168062675	T	G	-8.881784197001252e-16
1	168066659	A	G	-18.208388132614346
1	168070319	C	T	2.5104799865966916
1	168074677	C	T	-165.00316898427627
1	168075304	CCAGAGAGAAAGCTTCCCT	C	4.440892098500626e-16
1	168075316	C	T	-39.7875774686363
1	168077593	A	C	-43.940243179891695
1	168077603	C	A	-8.881784197001252e-16
1	168077636	C	T	5.212994050310953
1	168086434	G	A	-6.714264708074553
1	168086951	G	T	1.0511461751919517
1	168086999	A	G	-20.61716206145502
1	168087007	T	C	0.27663223626519606
1	168090299	A	C	-0.4958191065944826
1	168090311	A	G	-10.167790024212081
1	168090899	C	T	-7.817595539800096
1	168094709	C	T	1.970767422102198
1	168095238	G	A	0.2664798648011777
1	168095261	C	A	-0.09559877251376836
1	168098698	A	G	0.629393537479543
1	168099618	T	C	4.246523239315137
1	168100300	G	A	-0.0010325246141915656
1	168100412	C	T	1.4299719965258069
1	168103545	A	G	-68.43411251972793
1	168104561	T	C	4.173822901349921
1	168105496	T	A	4.214445666680148
1	168111188	C	A	4.17641982884379
1	168112908	T	C	-5.389705889806465
1	168117866	A	G	-13.09050684522299
1	168126289	A	G	-6.117707781622358
1	168127161	A	G	2.1125918297893795
1	168130760	C	A	-0.33892577852748307
1	168132898	C	T	5.906938419051584
1	168135629	C	T	-2.8706204938571327
1	168138084	G	A	3.242409188711462
1	168142489	C	T	6.813341084518469
1	168142511	G	T	-32.59220783685487
1	168148092	G	A	3.308533387321858
1	168148967	G	A	-0.182321556793954
1	168148971	G	T	-11.61789532730836
1	168149004	G	T	-114.73893436198705
1	168149013	A	C	1.2948697868227717
1	168149142	G	A	-54.90212744177188
1	168149383	C	T	-1.3272951487779219
1	168149401	G	T	1.9909034846953082
1	168154599	G	A	0.7235125478864566
1	168156627	C	T	3.517528722772112
1	168156651	G	C	0.806495038001656
1	168156652	A	C	0.0
1	168159262	C	T	-0.7914665657945088
1	168159287	C	T	1.5213021972398044
1	168159333	C	T	1.2198375614855896
1	168159890	G	A	-4.716401509289427
1	168162218	A	G	0.47119480668497626
1	168163060	A	G	0.7060465203110189
1	168166616	C	T	-7.315582303712291
1	168172265	T	C	-146.77797737175206
1	168172411	C	T	-0.2797295159696498
1	168172624	A	G	6.45423608422061
1	168174662	A	G	-25.214547814306115
1	168176106	G	A	-1.168796914974167
1	168181725	C	T	-7.499063897346788
1	168183410	G	A	5.240914884349876
1	168184077	C	T	-6.489976442939224
1	168186174	C	T	4.332508981777209
1	168192305	T	A	0.19249502900027604
1	168192347	A	G	3.568113594842429
1	168194887	C	T	2.6862031816330036
1	168194902	G	C	3.670981529722666
1	168194927	C	T	-0.7978820299649678
1	168199031	T	G	0.4904273771463812
1	168201385	A	G	3.2364043012485118
1	168201700	C	A	0.72301232403069
1	168207297	T	C	-40.70147322323464
1	168207345	C	A	-1.0079294181967748
1	168211256	C	T	-162.3199861052126
1	168211282	C	T	-41.7167129634272
1	168212234	G	A	3.913170398973306
1	168212709	A	G	-2.078644690078364
1	168221194	C	T	0.05601276918854037
1	168221225	A	C	5.651958645710692
1	168221250	T	C	0.3758521211225938
1	168227028	C	T	4.956947485708951
1	168236618	C	T	5.164524436775081
1	168238683	A	G	3.2227683291283133
1	168238710	A	C	-15.374474260152056
1	168238743	G	A	-1.9724275675011294
1	168239214	C	T	-5.617626563941429
1	168239241	A	C	4.440892098500626e-16
1	168239262	G	A	1.092073377853807
1	168239293	C	A	-48.34995501425874
1	168239318	T	C	-42.06998495282096
1	168240499	C	T	-14.96429172459466
1	168249614	G	T	4.440892098500626e-16
1	168249633	T	C	0.5366851614184709
1	168249664	A	C	-0.4861814051401945
1	168250433	C	T	-0.7069611019239312
1	168251082	T	C	4.440892098500626e-16
1	168251110	G	A	-5.503148465498271
1	168251535	G	A	-3.815659869867887
1	168252981	A	G	-3.5649259321926374
1	168252998	T	G	4.440892098500626e-16
1	168253021	G	A	0.44315527418245093
1	168253028	T	C	0.337583965473903
1	168255013	T	C	-8.881784197001252e-16
1	168255020	A	G	4.281051514761201
1	168256427	A	G	-1.429363996558096
1	168258372	G	A	0.7085029591716028
1	168258380	G	A	-10.615307085896347
1	168259427	G	A	-20.30326172819332
1	168262526	TG	T	16.321094357733926
1	168262527	G	T	-7.354486356476628
1	168268670	A	G	1.2312909413984618
1	168268712	T	A	1.5067144892393562
1	168269338	A	C	1.5513319034580482
1	168270110	T	C	3.8900937630751278
1	168273389	A	G	-0.970093793469915
1	168273400	T	C	-0.4964368863138917
1	168273429	G	A	-6.050973627261556
1	168274171	A	G	4.5964484286960205
1	168274201	G	A	4.53621198757537
1	168274691	C	T	-25.724441126607417
1	168275240	A	G	4.279578795817996
1	168275262	T	C	-18.173727289231465
1	168275299	C	T	-8.881784197001252e-16
1	168275535	G	A	6.094976029457029
1	168275930	G	A	1.5357622902286456
1	168275953	T	C	4.687916191569456
1	168276075	G	A	-7.788858020821864
1	168277966	G	A	-1.8016585274544932
1	168278264	G	A	4.724335430908467
1	168278674	A	C	-0.2583620086248546
1	168282261	T	A	-10.02513945647297
1	168282266	C	G	0.32535159451571527
1	168282426	G	A	0.890550466386002
1	168282491	T	C	-39.51607578607582
1	168282507	A	G	0.02921315896356358
1	168282514	T	C	4.440892098500626e-16
1	168282709	G	A	0.8342377302542721
1	168282719	G	C	-8.881784197001252e-16
1	168283395	C	G	0.3351316721647697
1	168285010	C	T	0.6517194597278566
1	168285021	G	A	0.3337301864986548
1	168285045	A	G	2.2162171918498634
1	168294250	G	A	-9.154618101274536
1	168297451	C	T	-0.8347858266824923
1	168297465	C	T	4.243103583135961
1	168298512	T	C	6.0398086609748125
1	168300075	A	G	-12.35991124728389
1	168300088	C	T	0.36928189934272293
1	168300414	A	G	0.27663223626519784
1	168300416	G	T	1.0362426517351642
1	168304549	C	A	4.04930314656849
1	168308354	A	G	2.3321125429724807
1	168309377	C	T	1.4388154071271364
1	168309388	C	T	-21.269145593189023
1	168309495	C	T	-4.9925292071948215
1	168309536	C	T	3.673776217663998
1	168310019	G	T	4.440892098500626e-16
1	168310047	A	G	4.266202278149648
1	168312034	C	T	0.057605939686253826
1	168312082	A	G	3.860840088564145
1	168312854	A	G	-2.4049673045701647
1	168312890	C	T	1.0507878552652974
1	168313038	G	A	-18.14091382661354
1	168313072	A	G	-3.9313509497169443
1	168327555	G	T	4.608975607976389
1	168332714	T	C	0.2939353215121363
1	168332730	G	A	-12.34464302264496
1	168332753	A	G	4.3390649190368995
1	168336133	C	T	0.6276981428942952
1	168336389	A	G	-0.4273780568801451
1	168336393	A	C	-6.608706530085329
1	168338069	A	G	0.6455925737936914
1	168341267	A	C	-3.1046561371367725
1	168341282	T	C	2.8745651779845494
1	168341446	T	C	-0.8255659249871323
1	168341479	C	T	-1.1691722831824345
1	168341494	G	A	3.7505739388026305
1	168341835	C	A	-10.113674855979298
1	168341866	C	T	2.317331872875001
1	168343339	C	T	2.576277212407148
1	168343349	C	A	-9.357396484487253
1	168345985	G	A	1.2437873035900102
1	168347129	T	C	1.9973940026984556
1	168348098	G	A	-13.096554619900417
1	168348134	T	C	0.2315174812973444
1	168348709	G	A	1.798439683116384
1	168348728	G	A	-41.26945771793271
1	168349171	T	A	2.292496157311958
1	168349171	T	C	3.857603200751327
1	168351648	C	T	-19.73502423827449
1	168352582	G	T	1.6645183610349354
1	168352935	A	G	-42.4991061130313
1	168353246	C	T	6.667533113795797
1	168355321	G	A	0.14310084364067333
1	168357041	A	G	-2.135681626419683
1	168359030	G	A	-35.442546565293014
1	168359043	A	G	-207.00128300864708
1	168361867	G	A	-21.78105123392379
1	168363162	T	C	7.826232014132983
1	168363494	G	A	0.20052292909167502
1	168366134	A	C	-45.9385804545127
1	168366139	A	G	-770.702422855451
1	168366156	G	A	-3.6407272147234844
1	168366247	C	T	2.5560653983150123
1	168367808	G	A	-18.590173236706505
1	168368113	T	G	0.12842200279555893
1	168368154	C	T	4.455661214062274
1	168369018	T	C	6.041936920344596
1	168369812	C	T	0.5609364572619873
1	168369848	C	T	-5.429178585089432
1	168370256	C	T	-5.0011541940633615
1	168370260	A	G	-14.314075036929353
1	168374070	C	T	0.5136110676471608
1	168375973	C	T	3.716490075141336
1	168381141	A	G	-8.881784197001252e-16
1	168381150	A	G	-6.196664096848509
1	168382506	C	T	2.8772911302447417
1	168383457	C	T	1.8205102151159727
1	168384168	A	G	-2.196521119168211
1	168386785	T	C	-12.961612786024489
1	168392286	C	T	4.904184728762629
1	168392311	A	C	-0.279700115216273
1	168393802	T	G	-1.658846826122983
1	168393816	C	T	-0.8839848262875885
1	168397414	A	G	-4.729027796889569
1	168405109	A	G	-48.86430043950895
1	168405122	A	G	-9.32104448726568
1	168405206	T	C	-36.30405776800035
1	168405235	A	C	-22.385729867048212
1	168405264	G	T	0.4279013535359999
1	168406461	C	T	-6.04491120153216
1	168406490	T	C	-0.13453089295760545
1	168407955	A	G	-7.979707961703753
1	168408546	G	A	2.185001610323069
1	168410336	A	C	0.37998722912017424
1	168412113	T	C	-0.9931975754170717
1	168412128	C	T	-8.881784197001252e-16
1	168413179	G	T	-37.48216047464848
1	168413221	G	A	6.494616224135824
1	168418359	C	T	0.7886081890006151
1	168418373	T	C	-2.880789765597002
1	168422473	G	A	-0.3033146857018787
1	168422839	C	A	1.0883398064397616
1	168422860	G	A	-19.907880090156596
1	168422873	C	G	0.6041027985189293
1	168423829	A	G	-8.881784197001252e-16
1	168423843	T	C	-1.1413178649918345
1	168423858	A	G	-45.42474860517541
1	168423892	G	T	2.6255141646367965
1	168426153	A	C	-16.111359597167393
1	168435184	C	T	1.7287330011859003
1	168435208	TTGAGGGAAACGG	T	4.496105338766513
1	168435218	C	T	0.27090119086945297
1	168436011	C	T	0.929496841399092
1	168436112	G	A	0.46583566925295283
1	168436436	T	C	0.39063149053617874
1	168436931	A	G	0.9179975216175071
1	168438268	C	T	3.9109412528305247
1	168440647	A	G	4.050562463830828
1	168441651	T	G	-63.33397406698714
1	168441687	T	G	-95.57234052707281
1	168443169	A	G	0.8720376761029902
1	168443178	A	G	4.004357448557129
1	168445500	G	A	-1.5328336853326627
1	168445513	T	C	0.07501680690523838
1	168445525	T	A	-25.250385867544537
1	168447119	T	C	-8.881784197001252e-16
1	168451688	G	A	4.061448061032933
1	168456819	G	A	4.3801433478092795
1	168456821	G	A	1.2033069243100405
1	168460113	A	G	0.6642292568463395
1	168460132	G	T	3.209826850428498
1	168460487	C	T	6.534522527424996
1	168461089	C	T	-1.5627340438817585
1	168461687	A	T	-3.6595157997744545
1	168461703	G	T	-8.941587054656338
1	168461893	T	A	6.719310454984224
1	168461929	C	T	5.032281352388963
1	168461968	C	T	0.7329338046085487
1	168463587	A	G	-11.428181284779384
1	168465557	A	G	3.1408357701711784
1	168465856	A	G	-7.45852903462037
1	168467167	T	C	0.40292075923788584
1	168472563	T	C	0.6144497825710173
1	168472570	A	G	6.51249865558384
1	168472921	G	A	3.896459703135405
1	168473115	G	A	2.184385567415119
1	168473129	C	T	-9.310310476776067
1	168475194	G	A	3.5964031459411663
1	168476726	C	A	0.0408219945202557
1	168476759	C	G	1.357956347693288
1	168476760	T	C	4.440892098500626e-16
1	168478167	T	C	3.6231537500557343
1	168479089	T	G	0.6877826678596568
1	168479438	T	C	5.243990429249606
1	168480192	C	T	3.7380247752835194
1	168481092	T	G	0.5984189583701314
1	168482208	T	G	-34.769044538646995
1	168483788	G	A	2.322912837628791
1	168483806	A	G	-73.48945539173565
1	168487640	T	C	2.3365124115717313
1	168487659	G	A	-65.76911885580193
1	168487749	A	G	0.29184971854442576
1	168487781	C	T	0.8229417411216522
1	168487930	G	T	-0.7552564436700075
1	168489176	A	G	1.472296990290217
1	168489813	G	A	0.047790663836349445
1	168489847	C	T	-14.116119669924956
1	168492603	C	A	5.116440672321914
1	168496148	G	C	4.440892098500626e-16
1	168496193	G	A	2.2922403624980907
1	168499204	C	T	-5.011513534263941
1	168500219	C	A	0.5972817272013335
1	168500458	G	A	3.2335780099347167
1	168500750	C	T	-10.419303533872153
1	168500946	G	A	1.3396154261362367
1	168500984	G	T	-7.545779656529704
1	168501126	C	T	0.3056197731384467
1	168501453	A	G	-29.74658849462503
1	168502250	C	T	1.3720778468274935
1	168520291	G	A	0.0
1	168520328	C	T	6.385999077021551
1	168520333	C	T	1.8658644015862356
1	168521417	A	G	2.158184312120283
1	168521747	T	C	-1.361537814854274
1	168522384	A	G	-8.458826458114345
1	168522397	C	T	-13.231062133490923
1	168523113	G	A	1.066618103068321
1	168523123	G	A	0.27217183907090625
1	168524595	G	A	0.38608344482577817
1	168524895	A	G	0.8294164437465943
1	168525416	C	T	-112.73444000054951
1	168526103	G	A	-8.000166774931131
1	168527900	C	T	3.8103152047979156
1	168528886	G	T	-0.5338299073227981
1	168528906	C	G	2.2851305217735662
1	168533982	G	T	5.672252861191736
1	168535352	C	A	6.002370631791563
1	168535352	C	T	-1.4097366783360181
1	168537611	A	G	0.27663223626519784
1	168537645	T	C	-14.342425175051176
1	168539676	G	A	5.839920023088779
1	168542041	A	G	3.8766065940108083
1	168544231	C	T	5.5495530814696385
1	168546751	A	C	5.276071373093145
1	168546938	G	A	3.1838829312982844
1	168547174	C	G	-109.57502197951908
1	168552192	G	A	-6.464904013832894
1	168552967	G	A	2.9294640758114374
1	168553057	T	C	-329.5185807845046
1	168553065	T	C	-325.33740598021177
1	168553076	G	A	-0.9795489340869503
1	168555612	G	A	7.043598653213848
1	168555653	G	A	3.859983465892582
1	168556116	C	A	-37.0235982199265
1	168556161	A	G	5.9429810985129725
1	168556945	C	T	2.3053809043412903
1	168557117	A	G	0.4147387448934934
1	168557141	G	A	6.369055163184384
1	168558774	T	G	2.9829916144376503
1	168559573	A	C	-1.5832821700714712
1	168559817	C	T	1.2163007115896098
1	168560361	C	T	1.3556346372146342
1	168562091	T	C	-16.69638496416519
1	168563895	A	G	-4.409519045384514
1	168563920	G	A	1.1487622458085118
1	168568911	G	A	-1.2906714568853213
1	168570529	G	T	4.916433435631915
1	168571339	A	C	6.377060898121271
1	168572297	A	G	-10.967203181736295
1	168572613	T	G	1.9710578187923025
1	168573041	C	T	1.5562953577682483
1	168573787	G	A	-7.989628406747216
1	168573789	C	T	1.8129572844665054
1	168574284	C	T	-3.1529314301442364
1	168574672	C	T	-27.083228989689815
1	168574698	G	A	-52.21703745364994
1	168575163	C	T	2.332260117334953
1	168577239	G	T	5.71684559033747
1	168577474	T	C	-10.61660226623826
1	168581220	G	A	-8.083552779942693
1	168581241	C	T	-0.8999480014386814
1	168581242	A	G	0.22314355131420882
1	168582119	G	A	-8.926446580717311
1	168582119	G	C	4.440892098500626e-16
1	168585289	G	A	-9.331598439062873
1	168585299	T	C	-7.9000844798347325
1	168587465	C	A	0.09798040836020494
1	168587489	T	C	-2.7433454785677904
1	168587533	G	A	-0.6208233301997241
1	168589182	T	G	5.4334551147512675
1	168589988	G	A	-2.080146049225733
1	168592419	A	G	1.2957005812442608
1	168594940	A	G	5.3688709828129495
1	168595950	T	C	0.953671649131322
1	168595963	A	G	3.744559341996136
1	168596469	A	C	4.128411962759855
1	168599216	C	T	-0.7006197927730691
1	168599253	C	G	1.9896593939923255
1	168604661	T	A	-35.61523361105537
1	168606038	C	T	-0.3001045924503396
1	168606039	G	A	1.555676518979225
1	168606043	T	C	2.008302346514653
1	168606046	G	A	2.4837143201863787
1	168606217	G	A	2.517056046959623
1	168606240	C	T	-19.018212923780993
1	168606715	G	A	-7.718377455687006
1	168607373	A	G	-55.209889970825316
1	168608149	C	T	2.252503921989187
1	168608152	G	A	-12.8967241193277
1	168608163	G	A	1.7790959122712016
1	168609459	G	A	0.5788020150647659
1	168610030	C	T	-43.56975076980234
1	168610065	A	G	6.333931713434139
1	168610581	C	T	4.59843244177864
1	168610817	C	T	4.388877904722903
1	168611846	T	C	4.957666878992312
1	168612574	G	A	-5.411639042638854
1	168612609	A	T	-7.741294571314939
1	168612925	A	G	-5.611830599071255
1	168613015	G	A	6.715266111688833
1	168613176	C	T	3.4979802757188727
1	168613226	G	A	0.34756641777476016
1	168614929	G	C	-0.23357524410528274
1	168614974	T	C	-23.800091815975975
1	168615000	A	G	-20.626470922439694
1	168615918	G	A	2.3052121132805032
1	168615948	G	A	-15.003422590183618
1	168616003	G	A	2.9038672886983354
1	168616678	T	C	-4.745725956632669
1	168618641	G	A	-2.5615346607783076
1	168619011	T	G	0.304143018548074
1	168619016	C	T	-9.447762921328831
1	168619469	A	G	4.440892098500626e-16
1	168619489	G	A	-0.1989385881540544
1	168619497	G	A	0.26794300181782216
1	168619548	T	C	0.1695783914965423
1	168619935	C	T	0.7453652297998969
1	168622937	A	G	-0.9748158283192376
1	168622963	A	C	-8.881784197001252e-16
1	168623309	G	A	0.18491371233139287
1	168623954	C	T	1.325102486735303
1	168623998	C	T	2.245415373147863
1	168624717	C	T	0.7173390276666387
1	168624767	C	T	-200.2891847207975
1	168624773	C	T	-1.430757977247425
1	168625818	C	T	0.16251892949777602
1	168625843	A	G	-13.013443309613649
1	168625995	G	C	-0.43671765161226883
1	168626005	T	C	0.18232155679395534
1	168626087	C	A	0.2076393647782444
1	168627544	A	C	0.9474258938316771
1	168627559	T	C	2.535042277831052
1	168634973	C	A	2.1274347673588627
1	168635004	T	C	2.4521891662116095
1	168636116	C	T	-8.333494141837946
1	168637953	G	A	0.4857459393689689
1	168637958	G	A	-16.576828495934024
1	168638396	T	G	4.692866414730815
1	168640484	T	C	-32.157034870699135
1	168642062	T	C	3.2022525378670244
1	168642092	C	A	0.10309550902697406
1	168642851	T	C	-22.043500301566382
1	168642895	T	C	3.368668248398534
1	168653849	G	A	2.9175718461414126
1	168653857	T	C	-21.091926755030727
1	168654331	G	A	6.087921204278245
1	168654873	T	C	3.9126646010236064
1	168655710	A	G	-1.1738274824888189
1	168655721	A	G	-0.3965492774733699
1	168657541	C	T	-123.45135577397559
1	168657572	C	T	1.8250108507092895
1	168657862	T	C	-0.4707250599985864
1	168658723	G	A	4.2958627031362075
1	168658755	G	A	1.1345933316522396
1	168658841	A	C	3.936657868249312
1	168658880	C	T	6.077173108966234
1	168661885	G	A	0.05453672266719334
1	168661917	G	A	0.5746170828970198
1	168662302	A	C	5.576161142487762
1	168662352	G	A	1.9254560369045057
1	168663762	G	A	-0.09531017980432477
1	168663772	T	G	3.377850970822691
1	168664259	A	G	1.174710651375789
1	168664265	G	A	-3.6260709108100864
1	168664450	G	A	-83.74708870496033
1	168666850	A	C	0.4595039188388901
1	168666890	T	G	-0.6181430642163841
1	168667162	G	T	2.577503899357281
1	168667207	A	C	3.7448539989900373
1	168667945	C	G	-2.0790053964542503
1	168667989	G	A	-21.027906746016015
1	168668005	A	G	-35.41873989483793
1	168672858	G	T	4.348505982998176
1	168673166	C	T	-3.756435816303566
1	168673171	A	G	4.671476352496028
1	168673204	G	A	0.08563457801969232
1	168675971	G	A	1.269716728516868
1	168676339	G	A	0.7571708231116636
1	168676379	A	C	0.2854170658209272
1	168678118	A	G	5.097220031891083
1	168678324	C	T	0.32657550998555873
1	168679692	A	G	4.508252205941971
1	168680859	C	A	1.46589033706229
1	168680860	G	A	0.5982564479450749
1	168680908	C	T	6.936431018973962
1	168682778	A	G	0.4530457074552663
1	168682787	G	T	4.440892098500626e-16
1	168685237	G	A	-72.97242569040463
1	168685272	C	T	-21.937535945267882
1	168687822	C	T	5.159862172731663
1	168689291	C	A	4.869285001303068
1	168689602	C	T	3.577832929957821
1	168689940	C	T	-1.4504080131155215
1	168689973	T	A	1.576261840480739
1	168691275	G	T	-9.148446894138033
1	168691293	A	G	5.315433894043962
1	168691851	T	C	-3.3753105874493494
1	168692244	C	T	5.58123742411044
1	168692250	T	C	-7.357640551344958
1	168692280	T	C	1.9203315135337098
1	168692615	C	A	0.3118112188567457
1	168694212	C	A	-1.6389260190462673
1	168694246	C	T	-14.576246807228017
1	168695027	A	G	-0.08251500693222713
1	168695047	G	A	-12.838319414294347
1	168695477	C	T	-7.752688411503187
1	168695609	A	G	-94.53169025496027
1	168695653	T	C	3.196376309025708
1	168695778	G	A	-4.607525381601591
1	168696614	C	T	3.4965513823487973
1	168696656	A	G	-18.824515076557873
1	168697384	A	G	0.8463891926767237
1	168697408	C	T	0.3166696093250314
1	168700412	A	G	-2.1239530764905803
1	168700436	T	C	-1.610634496420972
1	168700485	T	C	-19.719238817131554
1	168706044	G	A	-407.41332796791175
1	168706052	T	C	-300.21694934261905
1	168707274	C	T	6.048676363974663
1	168708106	C	T	-16.86308626407481
1	168711785	C	T	3.2695623355211856
1	168712135	G	A	6.431034448673016
1	168713243	G	A	3.693160881264702
1	168720250	G	A	-4.57836252798552
1	168721046	G	A	-12.4054920922149
1	168721059	A	C	2.958134734097256
1	168721225	A	G	-8.374549182870396
1	168724314	C	T	1.2233092084410364
1	168725714	G	A	-8.137700457842584
1	168725857	C	A	-4.239923427317991
1	168725876	A	G	7.017993003897572
1	168726173	G	A	0.2231435513142097
1	168726221	T	C	1.7012264510085506
1	168726317	G	A	-10.085127867358096
1	168727128	A	C	3.824653381737561
1	168727157	T	C	-16.010129287484233
1	168730953	G	A	-0.4054651081081637
1	168733424	T	C	-9.572219244922053
1	168733458	T	C	-17.889940641143767
1	168741818	T	C	4.094090472190145
1	168742931	A	G	-40.9570028947237
1	168743938	T	C	0.22998508313092625
1	168743952	A	G	-21.270410106753843
1	168745136	T	C	-0.4504460150046734
1	168745308	T	C	5.417946238652802
1	168745309	C	A	0.8312550983703337
1	168745350	C	A	0.3719230149181376
1	168745575	C	T	1.390909661331249
1	168748586	G	A	5.395229967656632
1	168750398	G	A	-1.8603296617047826
1	168750438	C	T	-0.38879274486645077
1	168750460	C	T	1.6313124623520698
1	168753076	T	C	0.6965668866414694
1	168757442	A	C	1.5502039182756553
1	168758306	T	C	-3.74352489931971
1	168758353	T	C	-12.957439453792176
1	168758391	C	T	0.19085848319591658
1	168758401	A	G	0.22314355131420793
1	168758402	C	A	0.11599891386288075
1	168762175	C	T	-4.414853773025244
1	168772393	G	T	4.389180521969137
1	168777376	A	C	-9.176578427501227
1	168777466	G	A	-8.624451223338838
1	168777476	C	T	-55.49453958520826
1	168779443	G	C	0.9106857137405759
1	168779469	G	A	6.169237217076442
1	168779476	A	T	-0.30572861075283786
1	168779910	T	C	0.4421349960597416
1	168781043	G	T	-20.389841667416476
1	168788363	C	T	-32.42849290778804
1	168794066	C	T	5.178647312632164
1	168801026	A	G	4.736180396929739
1	168801037	T	C	-1.1285338362056487
1	168803901	C	T	0.6376264706616857
1	168805553	C	G	4.440892098500626e-16
1	168805553	C	T	-2.186704731478472
1	168805586	G	A	-4.499268386662153
1	168809943	T	G	-41.90606285487593
1	168811254	C	T	1.9075220415807044
1	168813046	G	C	3.637846565583458
1	168813283	T	C	-1.7128822882150425
1	168813325	T	G	4.66923044095165
1	168816245	G	A	-3.429281887518301
1	168819228	C	T	-12.02112917249542
1	168820748	G	A	-32.43527612807338
1	168820779	T	G	-0.3127379195411786
1	168820795	A	G	0.8734366718786069
1	168822447	A	G	5.65714917256082
1	168822649	T	C	-0.04879016416943216
1	168822671	A	C	-33.8635673865374
1	168824111	T	C	4.77105797398326
1	168825011	A	G	0.25068273444213585
1	168825040	C	T	1.891841884036693
1	168825618	A	G	4.984112517688117
1	168826032	A	G	1.2905301930206656
1	168829352	G	A	4.0352315877307765
1	168829382	T	C	-10.498392463407072
1	168829991	C	A	1.1954588050921293
1	168830011	T	G	0.7504819647398326
1	168832463	G	A	1.077833475359511
1	168832862	T	G	-7.5098057525337945
1	168832867	G	A	-73.07274244945074
1	168832871	A	G	3.021391344752373
1	168833608	A	C	5.959199960208934
1	168833938	A	G	-9.670898801186922
1	168833962	C	T	6.106134880299577
1	168833995	T	C	1.3252305216919913
1	168837845	C	T	7.525768830495507
1	168838486	G	T	-4.205821145311348
1	168838492	A	T	-4.748327251032607
1	168842871	C	T	2.13234963759919
1	168842901	A	T	-76.93061452352413
1	168842907	T	C	0.804056143914166
1	168842950	T	C	3.5393893585687684
1	168843075	G	T	3.713510286693235
1	168848337	C	G	1.4110085166703348
1	168848356	C	T	-23.50481264921109
1	168848361	C	T	1.7648256953857517
1	168848364	T	C	0.5852511168377523
1	168849973	A	G	-2.614411704309533
1	168850211	G	T	-6.793783689116027
1	168852043	C	T	3.824542344953442
1	168859273	A	G	1.0249944928309551
1	168863309	C	T	6.64642657341028
1	168864027	A	C	-1.001757754313986
1	168864172	A	G	2.110440089339817
1	168864196	A	G	2.5686198939947635
1	168865584	C	T	-4.738168819492899
1	168865613	A	G	-1.990714537717964
1	168865998	T	C	2.7955309983080943
1	168867427	A	C	-4.053201611359328
1	168867470	G	A	0.6747927382411936
1	168869293	C	T	1.6189325013147018
1	168869455	A	G	-6.931908501766885
1	168870651	C	A	0.02068411189611563
1	168870795	C	G	-8.881784197001252e-16
1	168870803	G	A	-4.15576799662631
1	168871028	A	G	1.7291683837502196
1	168871698	T	G	5.188105378401814
1	168874099	A	C	-4.916538758236585
1	168875104	A	G	-0.1472255243552434
1	168875135	G	A	2.0712266830221884
1	168875149	G	T	5.843161449742182
1	168877171	A	G	-1.0426086290099201
1	168877187	G	A	4.440892098500626e-16
1	168877216	G	A	-0.11778303565638293
1	168882428	T	C	3.989849295712701
1	168883041	T	C	1.4043148430664578
1	168883072	C	T	0.03891766035938726
1	168884320	C	A	0.6937591151072473
1	168884337	A	G	1.4139891198981607
1	168884350	C	A	0.2055209239282041
1	168884375	T	C	0.5951749511887376
1	168886818	G	T	2.977880130508537
1	168886843	G	T	1.4384531035561556
1	168886865	T	A	-8.447707120181803
1	168886866	A	C	1.249438682676554
1	168886917	C	T	0.24288848796683649
1	168886919	C	G	-0.07696104113612812
1	168886945	T	G	-0.283967859595351
1	168887268	A	G	-11.769592532287788
1	168888946	C	T	0.8315820185671319
1	168891613	C	T	0.14157250710059
1	168891624	A	C	2.5917780523850515
1	168891676	G	A	5.644199338883481
1	168891713	T	C	2.0715873185460785
1	168891735	G	A	3.6743241391341135
1	168891763	T	C	-7.0449899565355745
1	168892181	T	C	-6.603047481203249
1	168894179	C	T	-0.4098214798577837
1	168894229	C	A	4.440892098500626e-16
1	168894229	C	T	7.006596745100977
1	168907072	T	C	5.5909353514362
1	168907322	C	T	-3.029244466674755
1	168907351	C	T	-15.270876334778222
1	168908925	G	A	-23.376257617932424
1	168908934	A	G	-8.01096751924706
1	168908969	A	G	-2.0270686680451044
1	168910016	G	A	4.132253055644468
1	168910214	T	C	-2.7867889078888775
1	168912798	C	A	-3.3469464088520917
1	168913482	A	G	-7.399386999418312
1	168914580	C	T	0.2527997608970969
1	168914610	A	G	2.539074320346571
1	168915077	G	A	5.975748175771513
1	168915268	C	T	3.111931447059759
1	168915306	C	A	-0.4423475868989053
1	168918766	G	T	2.6340862560191445
1	168919540	T	A	4.440892098500626e-16
1	168919577	G	A	-52.36850241032698
1	168922582	G	A	5.508989554196886
1	168927577	C	A	0.3137529397643197
1	168927586	C	T	-35.41964037847174
1	168927595	C	G	1.1156059151737692
1	168927614	G	A	-41.30789862468373
1	168927684	C	T	-1.5475152819581135
1	168929054	C	T	2.2313143060473513
1	168929087	T	C	1.8459170457663268
1	168929116	A	G	-15.797938676481863
1	168930428	A	G	4.70509964102166
1	168930460	C	T	2.4277425500567906
1	168930480	A	G	0.21303552481715382
1	168930493	C	T	1.2340036923062874
1	168932500	G	A	6.191306750348303
1	168932614	C	G	-40.074479918621364
1	168932653	T	G	-48.076261320249614
1	168933369	G	C	0.49483542297940897
1	168933416	C	T	-35.67465889919913
1	168933468	G	T	7.316789026033802
1	168933512	A	G	-31.902633476958727
1	168933787	T	C	-6.649194312376495
1	168933987	C	T	0.2504356936022196
1	168939789	G	A	4.402364853582184
1	168942529	C	T	1.6355665118207972
1	168942578	C	T	1.9473432001659594
1	168942829	T	C	-2.139656192728581
1	168943770	C	T	-8.382937498670799
1	168943820	T	G	4.998552232468682
1	168947785	A	G	-8.881784197001252e-16
1	168951141	T	C	5.445495241359821
1	168952479	T	C	-23.3374260963501
1	168952534	A	G	1.8909682199137015
1	168954614	C	T	-11.223984910655417
1	168954642	G	A	1.390473057912458
1	168954713	T	C	0.704144686304061
1	168956784	C	A	-34.3897877872696
1	168956821	C	T	-1.7254592608658053
1	168956822	G	A	3.3426057457565994
1	168956988	T	C	4.242905232287739
1	168957008	T	C	-0.04879016416943216
1	168957076	G	A	-13.304377918334467
1	168957080	A	G	-48.57729373205984
1	168957084	C	T	0.9509303798135909
1	168957127	G	A	0.15971945837827572
1	168960286	G	A	0.2550573907537901
1	168960794	A	C	1.9655397894312037
1	168961407	G	A	2.905141496921714
1	168969254	T	A	4.867596257430704
1	168970177	A	G	5.514778830747672
1	168972737	A	G	1.0340124320586588
1	168979892	G	T	3.8589743766381153
1	168979921	G	T	-24.05001584006459
1	168982215	A	G	4.392674154147243
1	168987087	T	C	1.929098665368655
1	168987120	C	T	2.4183198913585775
1	168991239	G	A	-1.0952242441126154
1	168992890	G	A	1.0824620508006992
1	168992910	A	C	2.0032767828171236
1	168994513	C	T	-5.82633954551966
1	168996929	C	T	0.271150429064277
1	168996958	T	G	4.0708520523075995
1	169000100	G	C	0.00046092485218007795
1	169000109	T	C	3.360400614434183
1	169000494	G	A	-5.194518033573332
1	169002567	A	T	-4.533444861193858
1	169002599	T	C	3.000300583987836
1	169005304	C	A	5.348016305582859
1	169013428	T	C	5.531720139082608
1	169014423	T	C	-14.131895780377818
1	169014435	C	T	4.050607518249307
1	169015554	C	T	0.7779023795456075
1	169016651	G	A	0.6752447705961648
1	169016679	A	C	-4.903453104834626
1	169016881	C	G	1.4046560519527693
1	169017419	T	C	5.800761979462549
1	169021324	A	T	-5.42448427681211
1	169021339	C	T	0.5798184952529413
1	169022617	C	T	-19.01852145418161
1	169022734	C	T	-15.321181028570663
1	169023985	G	T	0.40167918452689033
1	169026930	A	G	-6.598030660403311
1	169027073	G	A	6.658807209811129
1	169030371	C	T	-0.14087551666477882
1	169030372	G	A	0.2521560290299467
1	169030384	T	C	0.0
1	169030431	G	A	-1.8592138785988945
1	169030878	A	G	1.5358473580381533
1	169034974	A	G	2.935314102164738
1	169035485	A	C	-2.7527678489836953
1	169038827	T	A	0.08244516700215865
1	169038856	C	T	4.929222901002503
1	169039507	C	T	5.834388629160457
1	169039605	A	T	-77.60014825964208
1	169039613	A	G	-8.092205899552937
1	169041144	C	T	-24.556258613738464
1	169041171	T	C	6.307274219439932
1	169041172	G	T	-11.733166759375308
1	169043061	A	C	-9.025305265042334
1	169049881	G	A	-2.922818247030592
1	169051060	C	T	0.21388703932312492
1	169051073	C	A	6.247054848201514
1	169051093	G	T	1.1055261727369148
1	169051105	C	T	0.9026619148920281
1	169057836	C	A	-19.80667381560852
1	169061558	T	C	-14.781343358961749
1	169063097	T	C	-19.812047792451267
1	169065729	A	G	4.638034458252149
1	169066351	C	T	3.2090032307160063
1	169067843	A	G	5.954982792438385
1	169067861	G	T	-8.881784197001252e-16
1	169068627	A	G	-10.584843809320773
1	169070213	T	C	-72.55181737907333
1	169070332	C	T	3.6174593490977704
1	169070348	A	G	0.16907633004393485
1	169070450	T	C	2.7700960665570156
1	169071362	G	A	1.9843894081465683
1	169071384	A	G	0.7025690878694482
1	169071999	T	C	0.11539814184131014
1	169072731	A	G	2.4967254369366847
1	169073346	G	A	3.8907633046419496
1	169073357	A	G	-6.947068949957612
1	169073384	T	C	-63.20678678081367
1	169073388	G	A	-51.27518820689784
1	169075040	C	G	1.071787205288273
1	169076212	G	C	2.971965899278074
1	169077127	A	T	3.3171394077508003
1	169078247	C	T	1.0183742378424077
1	169078314	C	G	-0.06899287148695255
1	169078572	C	T	-42.316113421387854
1	169078859	G	A	-12.32083626536405
1	169079020	G	C	3.5207607271622683
1	169079419	G	A	3.480486726595699
1	169079442	A	T	2.0729142700570256
1	169079641	T	G	0.9826318378593859
1	169079664	T	C	-20.55439062109872
1	169079680	C	T	-51.98316311827875
1	169079699	T	C	1.2125060809498
1	169080435	T	C	-11.377747970564087
1	169082895	G	C	2.1347294432562185
1	169085119	C	T	-8.660297067171996
1	169085380	G	A	1.189221113962616
1	169086221	A	G	-1.6504015042337423
1	169086258	C	G	3.88653843760403
1	169087494	G	C	4.932282299707366
1	169088086	G	A	0.15866157564397465
1	169088132	T	C	4.79593585580369
1	169088268	C	A	1.8594695605421512
1	169088314	A	G	-2.935222125168367
1	169088337	A	C	-22.314843584244954
1	169088930	G	A	-0.1842668544478281
1	169088947	T	C	-12.368436190150533
1	169089588	T	A	5.882045867601845
1	169090660	C	T	4.250406900799134
1	169091466	T	C	2.152460927140054
1	169093557	T	G	4.251126893057516
1	169093762	A	G	-1.019986318930024
1	169094459	C	T	6.196322283201879
1	169097064	C	A	-1.237597531975097
1	169097108	G	A	-8.012548030805192
1	169097463	G	A	5.712295812380034
1	169099483	A	G	2.711813427940341
1	169100095	C	T	4.0775989215781
1	169100105	G	A	0.3275312633665086
1	169100338	C	T	0.9762549806212482
1	169100374	T	C	-0.03724637884956028
1	169103195	A	G	-22.22801618478843
1	169103292	T	A	1.2161860932726105
1	169103323	C	A	2.8685489956369556
1	169111869	A	C	6.698047812711592
1	169111918	A	T	-21.534324689277128
1	169112631	T	C	5.05491290898135
1	169112668	A	G	-1.6418229018427164
1	169112694	T	G	-2.2946841085740752
1	169112703	C	T	-22.775989376466896
1	169113282	A	G	-16.047179989813685
1	169114467	T	C	0.847022591723543
1	169123592	G	A	5.5292890067103135
1	169124639	G	A	-2.70682390555885
1	169124720	T	C	3.4771136750641736
1	169125795	C	T	1.047498889398411
1	169126856	C	G	-40.28570205329379
1	169126893	C	A	0.27535342156516673
1	169126895	G	C	5.462215113275305
1	169128324	C	T	-91.74136076425566
1	169129151	T	C	3.3545784422349234
1	169133621	C	T	4.938569291539351
1	169135127	A	C	4.219925856855752
1	169135148	G	T	0.18232155679395534
1	169135862	A	G	-20.18026725407617
1	169135906	A	G	2.7937644216908657
1	169136804	G	C	-15.150138846065147
1	169136833	T	C	-55.3634589895164
1	169143194	T	C	-9.492384027773369
1	169145234	C	T	-0.17356896559431423
1	169146435	G	A	-2.7082479042255736
1	169154856	T	C	2.943913709754269
1	169154952	T	C	1.2199991526890832
1	169155621	G	A	-12.654796765034916
1	169160726	G	T	0.6467507205270513
1	169162997	G	A	-21.513397084744383
1	169163017	G	A	3.3209769485447387
1	169169856	C	T	-3.2528037794527345
1	169170031	C	T	6.056151070959458
1	169170582	G	A	4.315709507596693
1	169170818	G	A	-2.996523007338568
1	169170843	G	A	1.3042219335446665
1	169170869	C	T	-7.740177615341737
1	169171034	A	C	-0.029413484540783408
1	169175196	C	T	4.5692531558488545
1	169176732	C	T	-3.4235872664996814
1	169176777	A	G	2.5569191683571253
1	169176899	G	A	1.4679620518479615
1	169177019	G	T	1.418106517790874
1	169177028	C	T	-76.23488251322124
1	169177029	G	A	-0.21075927140194128
1	169177056	G	A	-40.78668121537703
1	169178943	C	T	2.8334530947477097
1	169179050	T	C	4.415253913526612
1	169179618	T	C	-0.02507968439702335
1	169179634	T	C	-57.60508497251794
1	169179943	C	T	-28.248740078282935
1	169179964	G	A	0.2635446906631378
1	169180302	A	G	5.237767335923308
1	169180898	T	A	-14.803211963459034
1	169180927	G	T	-12.326277730935544
1	169185432	T	G	-15.460279149887356
1	169189386	T	C	-3.5529813679950175
1	169189463	C	A	-36.16065422787415
1	169189477	G	A	1.718566977410318
1	169190606	G	A	-0.32360021391196003
1	169190655	T	C	-7.367342302401085
1	169191860	C	A	-40.39514456611869
1	169199425	C	T	-44.582925377784704
1	169206237	C	T	0.5145898429755098
1	169210490	C	G	-4.4912644307636365
1	169210519	G	A	3.9170977356006906
1	169215574	G	A	0.09380433260230259
1	169215587	A	G	-0.4054651081081646
1	169255020	G	T	-4.856011718919036
1	169258306	C	T	5.319976651640899
1	169264916	T	G	-4.42969430683661
1	169273808	G	A	3.1790467582550255
1	169275630	A	G	-0.3733734097004353
1	169283909	T	C	2.559542786923884
1	169288770	T	C	0.9658088017640685
1	169288780	G	A	0.9240437636419747
1	169291205	G	A	-117.16165488693241
1	169291222	T	C	0.954998079867095
1	169293721	G	A	-20.56400055873928
1	169295827	G	A	4.7941905114375905
1	169295842	T	A	-26.96876057395275
1	169295953	C	T	4.015089708708728
1	169296496	C	T	-113.77584583385033
1	169296499	A	G	-100.14148334548736
1	169297288	T	C	1.614052080500584
1	169297307	A	G	-169.52089752095708
1	169308376	G	T	4.20058105169437
1	169308424	A	G	-14.697175009396233
1	169308434	G	A	-1.395254689000084
1	169308441	T	C	-0.15368281657578908
1	169315527	A	G	-4.792517049925665
1	169315533	T	A	-16.5123286879425
1	169316582	G	A	0.473197769123856
1	169316610	G	A	-0.4217420578097526
1	169316642	A	T	0.361651600067602
1	169317249	G	A	0.5715535377901899
1	169325903	T	C	2.33459177851364
1	169325973	T	C	1.6610674961453347
1	169329790	T	C	5.087872368862917
1	169329832	T	G	-9.193462905048364
1	169331157	A	G	0.41037859200787263
1	169331802	A	G	-21.74113836206743
1	169333826	A	G	-165.93786685116356
1	169333835	A	G	5.848658024298856
1	169333873	A	G	4.079772896215217
1	169334282	C	T	4.889628529545006
1	169336617	G	A	-5.103303194740875
1	169337376	C	T	-4.75364278156485
1	169337853	G	A	-35.95926157863505
1	169339031	G	A	-2.3379461263184576
1	169339268	G	A	-94.5837076648495
1	169341727	A	G	0.7849635447382743
1	169352066	C	T	5.074673621648798
1	169353295	T	C	-83.09739523704775
1	169356833	G	T	-30.560926968133572
1	169363203	G	A	-21.984547681657205
1	169367356	C	T	4.403084455239877
1	169368301	T	C	-3.5182641698738744
1	169384728	T	G	-2.9334653987425563
1	169390327	C	T	-5.656132130989136
1	169391154	A	G	-5.722513677984353
1	169393841	C	T	0.13353139262452274
1	169393888	C	T	4.392079669760277
1	169403703	A	G	2.8851156663276916
1	169405517	A	G	2.1753010749762316
1	169418544	G	T	0.3562171732738397
1	169421751	G	T	-0.9267241207284522
1	169421757	T	C	-6.022434671049269
1	169425448	A	G	0.3607448106065183
1	169428675	G	A	0.5267549315399824
1	169428685	C	T	-3.7581063633078893
1	169428914	A	G	3.2592911062321255
1	169428944	C	T	0.9084268197602787
1	169429035	C	T	0.6310155298351665
1	169430074	G	A	0.652934719164576
1	169430112	G	A	-5.896819736492035
1	169433273	C	T	1.8973963081689353
1	169433285	T	C	8.881784197001252e-16
1	169434120	T	C	1.5707263340873387
1	169435027	C	T	1.5839057385505262
1	169436546	T	C	5.392423813687855
1	169436592	G	A	0.9997699242951503
1	169437392	A	G	-0.8666970472881994
1	169437890	C	T	-2.5018776736634445
1	169438012	T	A	1.0706305900870055
1	169438025	A	G	2.0447888480387055
1	169446183	A	G	-5.192328027234908
1	169448377	T	C	0.11398074424869176
1	169452090	G	A	2.5443097612969714
1	169453578	T	C	-3.9448558636831885
1	169454272	G	A	3.834504453340286
1	169455008	G	A	3.7501062033334156
1	169455982	C	A	3.926911203572671
1	169456046	A	G	-17.29323506410219
1	169456221	G	A	1.7758369084787082
1	169456224	C	T	0.07777770104268367
1	169456785	T	C	4.571593824230603
1	169456822	A	G	-0.08316164884135535
1	169460726	A	G	-21.843410161027805
1	169461382	A	G	-0.2267733193647894
1	169461406	G	A	-92.42166699451991
1	169461429	C	T	0.10141827765367761
1	169463499	C	T	-0.4955632810484696
1	169463518	A	G	-145.22002717011674
1	169465997	G	A	-8.315786404960818
1	169467610	G	A	5.1622622690574635
1	169467654	G	A	3.1116161396124644
1	169473761	G	A	3.170321488496028
1	169477574	A	C	0.4562403036425158
1	169478042	T	C	-7.7035848571376855
1	169479974	C	T	4.676655386252604
1	169480045	T	C	4.015495455794734
1	169481223	C	G	-0.2710725774977627
1	169481731	T	G	2.1464844650708974
1	169482115	A	T	2.3840144884566135
1	169482433	C	T	0.17039298592868146
1	169483561	T	C	3.193022425790331
1	169484767	A	G	1.6880781525319426
1	169485400	G	T	-0.06586667700503401
1	169486128	G	A	-15.65565768145916
1	169486141	C	G	-19.70781553467077
1	169490357	G	A	-8.881784197001252e-16
1	169490392	G	C	3.7116424548989917
1	169490401	T	C	2.878813359945524
1	169490772	G	A	3.743966944533894
1	169491555	G	A	-3.3857523140745807
1	169493953	A	C	-11.7256412089082
1	169497731	T	G	-1.0963527254762093
1	169497820	G	A	4.112070166915145
1	169497849	A	G	0.05949426123259993
1	169497926	T	G	-6.184218226640952
1	169497958	T	A	0.39987958387222644
1	169498056	A	G	3.3341939478805207
1	169498360	A	G	4.815613911078798
1	169498975	T	C	1.7826629527444302
1	169500210	T	C	-1.6900340507263545
1	169500481	G	A	-5.247505693205313
1	169500590	C	A	3.595852511445627
1	169505158	T	C	4.718277614978432
1	169505201	A	C	4.440892098500626e-16
1	169510233	G	A	4.46363964550619
1	169510483	T	C	-8.881784197001252e-16
1	169510524	A	G	-5.81709888835394
1	169510890	G	C	-0.5972892610304337
1	169511389	C	A	0.3842629004575615
1	169511403	G	A	1.5404401224727726
1	169511422	T	C	4.440892098500626e-16
1	169511555	T	C	-18.27609021785065
1	169511585	T	A	2.1719050374027793
1	169511734	T	C	5.67225951873479
1	169511755	T	C	-1.6971401517839704
1	169511878	T	G	5.32064703074684
1	169511903	G	A	1.1030112410481925
1	169512497	C	A	3.5150731886569693
1	169512524	C	T	-6.235537666729216
1	169514006	A	G	3.802750960478533
1	169519112	C	T	-1.268227402897538
1	169520098	A	G	3.8998459811627972
1	169520331	C	G	0.3631896249599249
1	169520332	T	C	0.2728252281245309
1	169520351	C	A	-35.68136889778725
1	169520364	C	T	-20.409897323177574
1	169520688	G	A	-2.4212580103885566
1	169521849	T	C	-18.946859920752104
1	169521853	A	G	-32.76005135810556
1	169522554	G	T	-37.3105384940136
1	169523533	C	T	-8.881784197001252e-16
1	169523537	G	A	3.269009251069291
1	169523824	C	T	0.7482713951254985
1	169525766	T	C	-4.825713582573372
1	169525808	G	A	-19.244664767564245
1	169526020	G	A	0.30324607658860625
1	169526425	G	T	2.123399259060533
1	169527226	A	G	1.1530653586087274
1	169527856	T	C	-1.5783499239605598
1	169528180	C	A	1.823032605155304
1	169528384	G	A	0.2807193891512716
1	169528830	C	T	4.217554068700337
1	169529814	C	G	1.5827180777475425
1	169529826	C	A	-51.01371107035084
1	169529973	C	T	-82.15671309471873
1	169530070	A	C	-36.437029548123974
1	169530077	G	T	-9.095582820933487
1	169530093	T	C	-112.414747096047
1	169530586	T	C	6.3617239211635015
1	169530590	T	C	4.440892098500626e-16
1	169530837	G	T	-18.919383250646206
1	169530981	C	A	-7.454046477972953
1	169533266	G	A	-50.45596785267662
1	169533710	C	T	-6.254153635793956
1	169533744	T	A	4.479407740283931
1	169534028	T	C	4.348144977877381
1	169534514	G	A	0.9196987876221092
1	169535353	C	G	-1.1139311430852112
1	169535918	A	G	1.7176737074232724
1	169536167	T	C	-0.4701061129435411
1	169537010	C	A	-1.1445179794791338
1	169537036	G	A	0.24767673783808153
1	169537343	A	G	0.931059125458396
1	169538466	G	A	4.125825974086182
1	169538842	C	T	-10.921024907138417
1	169539348	T	G	0.90906114314157
1	169540422	A	G	-1.3506455579154144
1	169540728	A	G	0.6964988568558956
1	169540896	A	C	-47.56998894995559
1	169540934	C	T	-0.6554517681902157
1	169542643	T	C	-1.3419599324650813
1	169542681	A	G	1.3997762413384853
1	169542700	G	A	-3.707231470827538
1	169542717	G	T	-23.035128873569192
1	169543750	G	A	-13.721651671017753
1	169543777	G	A	-109.41153651941931
1	169544952	A	G	-0.08213146090202006
1	169547610	A	C	2.6930564755271
1	169547717	G	A	-1.4412497873527181
1	169547757	G	C	0.36290549368937075
1	169548870	C	A	-0.10821358464023323
1	169548892	C	A	-13.531716748457256
1	169549040	T	C	3.420879782039264
1	169549067	C	T	1.8470620531048771
1	169550963	G	A	3.6129185906665944
1	169551094	A	C	0.8725586740687126
1	169551535	T	C	1.011243433388926
1	169551682	T	C	-6.9233524429046165
1	169553017	A	G	0.5887457637686415
1	169553110	A	C	2.3341509791527804
1	169554058	C	G	6.7221743424306615
1	169554791	C	T	-0.625255086084576
1	169555582	C	T	0.4546390825975193
1	169556250	T	G	2.7675433249574715
1	169556446	A	G	1.2364851576429592
1	169559035	C	T	4.823732529828702
1	169559780	G	A	0.7746434390002817
1	169559791	A	C	-17.979148083259133
1	169561274	T	C	4.716442592343809
1	169562175	T	C	1.7688597542442173
1	169562904	C	T	-32.93929439370186
1	169562949	A	G	0.9712450949770988
1	169563951	T	G	5.6902799499584935
1	169564889	T	C	1.8216028519227612
1	169564918	G	A	0.4584069896250176
1	169565246	T	C	0.12907099543023204
1	169565282	G	T	0.4920801334843281
1	169565284	T	C	1.5034808506688924
1	169565346	C	A	4.3596205129833825
1	169565372	C	A	1.2633575444317975
1	169565393	C	A	-15.644523648945324
1	169566242	T	C	1.8360725050492865
1	169566265	A	C	1.2121543702951376
1	169566308	G	A	-2.1047363306870475
1	169566313	C	T	5.113374079957793
1	169566827	T	C	5.135861472641408
1	169567207	C	T	-3.0141694232643212
1	169567832	C	A	4.852057596895974
1	169570801	T	C	3.239597483591182
1	169570848	G	A	-24.889217092253602
1	169571728	T	A	-2.0698400041137583
1	169572345	C	T	2.2476037352889184
1	169572645	C	T	-4.59100644575483
1	169574166	A	T	6.110770304283505
1	169574205	T	G	0.021440331237870147
1	169576568	G	A	-4.902532250118385
1	169577333	A	G	4.1440174881281555
1	169577990	A	G	-1.4901215674799468
1	169578550	A	G	0.45108516868006543
1	169578586	G	A	-1.931392325550406
1	169579266	G	A	5.301816587878419
1	169579378	C	T	-0.7717028324668727
1	169580290	C	T	1.1544233103886645
1	169580885	C	T	-25.053441974087036
1	169581228	T	G	4.440892098500626e-16
1	169581253	C	T	0.3447133487923528
1	169581258	A	G	0.6192287179619589
1	169581290	C	T	-0.10559649060040588
1	169581595	G	A	1.4568584639335418
1	169582317	C	T	2.976018907824254
1	169582727	C	T	0.925592118554575
1	169582878	C	T	2.082004519063161
1	169583429	G	A	4.849892032612842
1	169583996	G	A	1.0593117574571798
1	169584214	T	C	2.577181176149195
1	169584521	T	C	5.366132090039172
1	169584545	G	A	-28.044173895566928
1	169587032	A	G	5.6465312420205
1	169591164	T	C	2.2792606853545285
1	169591373	T	C	1.1294780891439578
1	169592512	G	T	5.170400847100608
1	169592981	A	G	-75.73202549505004
1	169592987	A	C	-56.60200141781024
1	169593113	A	G	2.0816040304234766
1	169599254	T	C	-23.383211675343773
1	169600062	C	T	3.721145610847997
1	169600232	T	C	0.962916397814296
1	169602068	G	A	0.4767695562820782
1	169602109	A	G	6.534222528360259
1	169602146	G	A	-1.666237003065544
1	169602340	A	C	0.0
1	169602383	G	A	5.111605512818641
1	169608917	C	T	6.535050565420533
1	169611673	C	T	-0.5609469429255123
1	169613794	A	G	5.563219783913154
1	169614476	G	A	-15.265438557024027
1	169615981	T	G	-0.4054651081081664
1	169616020	A	G	-0.909529233649665
1	169616709	A	C	-11.170290754293092
1	169622927	T	C	5.367249572656873
1	169622979	T	C	1.8578924206876755
1	169623083	A	T	-3.17475404758443
1	169623104	A	G	-159.28853827927742
1	169623470	C	T	-2.3905627961508396
1	169623680	C	T	5.968209183358339
1	169623688	G	A	-85.75435680137161
1	169624150	C	A	-3.8709206541659578
1	169624177	A	G	-0.6610560440640265
1	169624201	T	C	-0.8576897085149549
1	169624227	C	T	4.440892098500626e-16
1	169640109	T	C	-19.55110662267907
1	169640785	G	A	-0.5184442751763649
1	169640831	C	T	-1.0101911701840445
1	169646692	G	A	4.919937275915799
1	169647037	C	T	-90.84804132132763
1	169647046	G	A	4.664907600015339
1	169648469	A	G	3.487462713459535
1	169650719	C	T	-265.06386381206903
1	169650744	A	T	0.4646974516381013
1	169650747	T	C	-34.1784411383087
1	169650804	C	A	1.0780506003320616
1	169650844	C	A	2.90488133420149
1	169650844	C	T	-0.5389965007326873
1	169651644	T	G	4.440892098500626e-16
1	169651684	A	G	5.234598857911805
1	169660781	A	G	-69.86847822986965
1	169661936	C	T	4.076042218436668
1	169663378	A	G	2.458884178233631
1	169665551	G	T	1.1752051195035156
1	169665632	T	C	5.845329111401951
1	169666987	G	A	-2.0261184978944593
1	169669015	C	T	-7.608650069290548
1	169669020	G	A	4.483043705791714
1	169669706	C	T	0.9527487688039846
1	169669732	C	T	3.6650417731398184
1	169669779	C	G	1.0291231526018683
1	169669915	A	G	0.8385833525531501
1	169671074	G	C	4.440892098500626e-16
1	169671088	A	C	-6.02315362520858
1	169671117	G	A	-20.52024290132158
1	169671925	T	C	1.8006414032295757
1	169672867	C	T	-21.24717245224474
1	169672898	C	T	1.3644910200127915
1	169673838	G	A	2.004795017070136
1	169673874	C	G	-0.09531017980432566
1	169674545	A	G	0.12349160072565635
1	169674561	A	C	-5.068451709075817
1	169674590	A	G	0.6694632452904434
1	169675210	G	A	1.9093424442580718
1	169675233	G	A	0.8369533733500765
1	169676179	C	T	-3.4658132718328725
1	169676223	G	T	-3.8919521431780604
1	169676293	G	A	4.260106976233145
1	169676321	C	A	0.44185889905769127
1	169676486	A	G	2.6009243081789455
1	169677679	A	G	0.796383854238015
1	169677709	A	G	-20.81728718821614
1	169679358	G	A	1.7809444873253133
1	169684837	G	T	-0.07967229385138896
1	169684876	A	G	4.445419707969449
1	169684910	A	G	-3.114936560387549
1	169685109	C	T	5.073225657306465
1	169687000	C	T	1.8460162248100849
1	169687418	C	T	-8.758102317729936
1	169687559	C	T	-56.79968489232306
1	169687569	G	A	-89.83701442581696
1	169687608	C	T	0.6888918136976363
1	169687903	G	C	-23.310581919135075
1	169687929	C	A	-143.2330899805711
1	169687947	C	T	0.19574457712609483
1	169688086	G	A	-2.2048581655376447
1	169688135	A	C	6.421072666602412
1	169689374	C	T	2.5918158011663754
1	169689399	A	C	0.10536051565782589
1	169691181	G	A	-4.786222631508964
1	169691219	G	A	-1.1303226918626033
1	169691221	G	T	-30.021250037662867
1	169691439	G	A	0.47663325665780487
1	169691460	G	T	0.44233237757047217
1	169695870	G	A	1.8763572683747034
1	169695945	G	A	-0.19213376906018897
1	169695984	G	A	2.733998436922774
1	169696946	G	A	5.795340816677707
1	169697076	A	G	5.68508727979497
1	169697107	A	G	-0.515374087333643
1	169697117	A	T	3.8129664633797793
1	169698002	T	C	-44.590336152368764
1	169698647	C	T	-5.180311239649883
1	169698657	A	G	1.8680074500510377
1	169698760	T	G	0.6513477758661415
1	169698789	A	G	-9.369603046916382
1	169699779	A	G	-0.5092373554211287
1	169699819	G	A	4.55441166885248
1	169699829	C	A	0.45767497835912163
1	169700138	G	C	1.2852963449162038
1	169700155	A	C	0.5463650509991558
1	169700502	T	C	3.6737308295123503
1	169701060	T	G	-3.944225434835972
1	169701108	A	G	4.196529610650031
1	169702116	C	A	-8.881784197001252e-16
1	169702278	A	G	3.7703840093872705
1	169702974	T	C	-4.609111945848782
1	169703063	T	C	-0.12361395596718072
1	169703140	G	A	-8.881784197001252e-16
1	169703184	T	C	1.8205465214081178
1	169703223	A	G	-0.875547648381759
1	169707682	A	G	1.1413674942907752
1	169707705	G	A	2.123367596203223
1	169707707	A	T	4.440892098500626e-16
1	169707726	C	T	4.284942777178457
1	169707729	A	G	5.407413373726739
1	169707734	G	A	-0.6266705262723926
1	169711301	G	C	1.0915508277264072
1	169711306	C	A	-24.515171973838733
1	169711326	T	C	-40.0798828521547
1	169712597	T	C	-1.054443194221677
1	169713146	A	G	3.4678880152714546
1	169713380	T	C	-13.937667273208717
1	169714961	G	A	-5.346280819963796
1	169719338	A	G	3.6066956946524433
1	169723560	C	T	-0.5439133433854844
1	169723575	C	T	-19.790890693657275
1	169728253	G	A	-0.8914869834292825
1	169728275	C	T	-70.18811865002863
1	169728291	T	C	3.5759631465016346
1	169731865	A	G	-6.2433659746202474
1	169731867	T	C	-6.689183227816103
1	169732211	C	A	5.51093718283846
1	169732221	A	G	-38.341806708782315
1	169732443	G	C	-104.0901531079544
1	169732453	G	A	2.3167577386266194
1	169732457	A	G	-0.1137971374355411
1	169732462	C	T	0.0
1	169732517	C	T	-116.46881341136304
1	169732534	G	A	4.522838578668597
1	169732561	G	C	-2.4090936921363673
1	169733345	T	G	-1.781103363711737
1	169733359	A	G	-7.515570372353069
1	169738202	T	G	-30.858030595361924
1	169738217	C	A	-2.141678345749143
1	169738696	A	G	6.334578309273637
1	169739650	C	T	1.3766817956161495
1	169739878	G	T	4.440892098500626e-16
1	169739880	G	T	1.9232096849397058
1	169743043	C	G	0.806507513205573
1	169743066	G	A	-4.034593254163156
1	169743079	A	G	-58.530840457122395
1	169744647	C	T	-12.307992083224235
1	169749111	C	T	4.152720353049516
1	169749129	G	A	0.36038145720522063
1	169749154	G	A	6.979438550173653
1	169751670	C	T	-0.8845811849078027
1	169751853	C	T	0.4053732354695958
1	169752700	C	A	5.314127136822207
1	169753458	C	T	-25.6310348342995
1	169755973	A	C	4.440892098500626e-16
1	169755988	C	T	5.064505837679461
1	169756389	G	A	-179.91391281348479
1	169756434	A	C	8.881784197001252e-16
1	169757024	C	T	-31.90467370684246
1	169758198	T	C	-0.3870166421271515
1	169758232	C	T	3.385606118161376
1	169758289	T	G	0.8592631612846153
1	169758843	G	A	-37.345528829824616
1	169761107	C	T	5.564476835869754
1	169762807	T	G	2.6957973051930813
1	169766278	C	T	-15.083277603134661
1	169766298	G	T	0.8235292786721393
1	169769166	G	A	3.5358557914914845
1	169772977	C	T	-0.11489687787616365
1	169772981	C	T	0.5103695462070155
1	169776081	A	G	-1.1733273077752537
1	169776626	A	C	3.4991146786414893
1	169781541	G	A	0.18232155679395534
1	169788836	C	T	4.573636783557048
1	169788846	C	T	-4.931012927032669
1	169788859	G	A	-5.378089633484707
1	169788881	C	T	-1.4408428032161291
1	169791331	C	T	1.6019112283643144
1	169791333	C	T	3.0047518531702613
1	169794359	A	G	-21.479758294586645
1	169797395	A	C	0.531827006059955
1	169797422	C	T	-0.4054651081081646
1	169799830	A	G	0.13353139262452274
1	169799880	G	T	4.919344280913719
1	169802760	G	T	-0.9357619452130175
1	169802848	G	A	1.428873259115334
1	169802878	C	T	4.914551858595586
1	169802901	A	G	-1.278530049444158
1	169802914	C	G	-0.031252543504103336
1	169812534	C	A	2.5801688899177853
1	169812583	T	C	5.8812544246138705
1	169812612	A	G	0.3842629004575615
1	169816304	A	G	-74.86875570948541
1	169816317	G	A	-42.740140117801275
1	169818763	T	G	0.7225402033330388
1	169818858	T	C	0.40866894948205523
1	169818880	G	A	4.884511604959697
1	169819065	A	G	-8.157976550621242
1	169819605	A	G	-3.766142956152181
1	169823521	C	T	-0.09968694923716814
1	169823660	C	T	-77.16579251316216
1	169823718	T	C	-11.091173383374553
1	169824203	A	G	3.6904668624306387
1	169824205	T	C	1.8375699430202976
1	169824379	G	A	-7.921564036646942
1	169825529	A	G	-2.974481126930187
1	169836868	T	C	8.881784197001252e-16
1	169836872	G	A	-3.7832650218258417
1	169836900	C	T	0.5415047728544939
1	169837791	A	G	-103.72756949142058
1	169837835	C	T	2.444715583552436
1	169838715	C	T	-11.759616748639019
1	169839595	A	G	-76.71173843038287
1	169842669	G	A	5.588555101901874
1	169842821	A	C	1.6606293922679347
1	169843017	C	T	1.7213807961779812
1	169843739	A	G	-0.6346037249473371
1	169843794	C	T	0.578426500495751
1	169844515	T	G	3.3986872727655273
1	169844522	C	T	-4.864366751574381
1	169846883	T	C	-11.833179086443124
1	169847146	C	T	4.523929436065372
1	169847151	A	C	0.0
1	169847161	C	A	2.8489647779897487
1	169847487	G	T	3.6934327687395117
1	169848791	T	C	-9.09528999062968
1	169860153	G	T	3.582552175048476
1	169860199	C	T	1.4073744037905263
1	169860528	C	A	6.076299222178931
1	169863165	A	C	3.9500790718320777
1	169869052	C	A	1.8154090524471362
1	169869344	G	A	4.559701576275983
1	169872439	T	G	1.4880876719684855
1	169872578	G	A	-1.1297250719053702
1	169875614	G	C	-0.23605208556338386
1	169875656	G	A	0.31317707785240056
1	169875679	T	C	-0.3459851572138186
1	169876537	T	C	-14.794619600490478
1	169877019	C	T	-0.13931429019065877
1	169877058	T	C	-37.25346201098728
1	169879547	G	A	1.1857703951200156
1	169883039	G	A	4.468419993962015
1	169884081	C	A	5.281274346638383
1	169884081	C	G	-8.881784197001252e-16
1	169884386	A	G	6.104894612677525
1	169884404	G	A	0.5414157926269203
1	169884434	G	A	5.67997427017326
1	169884442	G	C	0.6968190312441029
1	169886567	G	A	-3.901048727911985
1	169886587	G	A	2.761819322894552
1	169887114	A	G	-5.13033530674693
1	169887159	C	T	6.962780232068325
1	169893204	T	G	3.886636015433395
1	169899427	C	T	-0.31932061185580185
1	169899430	G	T	2.495827297397141
1	169900927	G	A	0.318209537607685
1	169900932	A	G	0.5779010583348052
1	169903077	C	T	2.52283111417455
1	169903688	T	C	4.618474205243728
1	169905532	G	T	1.4201661619372308
1	169907215	T	G	-4.58789378909296
1	169914907	G	A	1.4892846221948721
1	169936428	C	T	0.95086316982482
1	169936445	C	T	3.241276012831803
1	169946389	G	A	0.6335828369355232
1	169946436	C	T	-4.778257080236927
1	169954573	G	T	-5.451836474125231
1	169954603	T	C	-8.905171489863278
1	169954653	C	T	-0.3926836988679492
1	169956450	T	C	5.233198029625782
1	169956466	T	C	-0.5168616259122638
1	169968152	C	A	2.877991061035572
1	169969333	C	T	1.3621683927172503
1	169971492	T	C	-3.66171797560719
1	169979101	A	G	3.708298947646653
1	169979126	A	G	1.109353384978042
1	169979127	C	A	1.109353384978042
1	169979135	G	T	1.5069865454145228
1	169983051	C	T	-2.757616867802427
1	169983096	T	C	-0.4090948761587443
1	169985324	C	T	4.0171381496393215
1	169985559	T	C	4.258376910150218
1	169985796	A	G	-4.908870217448112
1	169987376	C	T	-1.0120845874473625
1	169987392	G	T	-0.5952394072770071
1	169987402	T	G	3.444424356247054
1	169987407	A	G	-23.587930861191126
1	169995801	ACTGAG	A	4.440892098500626e-16
1	169995802	C	T	5.126362806511678
1	169995910	T	C	3.351553562765729
1	169995945	G	A	0.15415067982725628
1	169996885	A	C	-0.38061438968566197
1	170002173	A	T	2.649419197926817
1	170002212	T	C	0.4007704260625351
1	170006985	A	C	-0.47448509172136344
1	170017067	C	A	3.5178438256630207
1	170018002	T	C	-0.6970243444447997
1	170025942	A	G	-0.09531017980432654
1	170025981	G	A	0.17296198577934785
1	170027243	T	C	-1.234238775958148
1	170027243	T	G	0.0
1	170032254	C	T	5.524879666767446
1	170033854	T	C	-8.881784197001252e-16
1	170035016	A	C	4.440892098500626e-16
1	170035057	G	T	3.277763219368807
1	170036705	C	T	2.3420054972707467
1	170037624	C	T	-67.81116020564514
1	170042536	C	T	4.1768243522992625
1	170044163	A	G	3.2408025277354673
1	170044648	G	A	4.765598587286148
1	170045711	C	T	-59.33258264092365
1	170045726	G	A	-38.65099239304482
1	170047421	T	C	8.881784197001252e-16
1	170047429	G	T	0.45920760261924354
1	170048831	A	G	-1.7936123159565804
1	170050970	A	G	0.07498157741914735
1	170053607	A	G	-8.906402610817167
1	170053959	T	C	1.7431557839781808
1	170054281	G	A	3.570567122107831
1	170054301	T	G	-2.651247956996486
1	170057917	C	T	1.7988213941916902
1	170065495	C	A	-0.8880500439481702
1	170065532	C	T	0.0
1	170065945	C	A	3.1428874593188985
1	170068385	C	T	4.207185497534737
1	170068509	C	A	1.8758288204425062
1	170084155	G	A	3.808447919389436
1	170084238	A	G	3.286739918839884
1	170084638	A	G	3.752904630255215
1	170085435	T	G	2.385122883852545
1	170085453	C	A	4.826714973427442
1	170102696	G	A	0.6047848982379938
1	170103379	G	A	-15.02666053426583
1	170103711	C	G	3.715480147115385
1	170103732	G	A	-16.09763672229019
1	170105315	G	A	0.5150393148244055
1	170105319	T	G	3.402807666027001
1	170106569	G	A	-20.26133676331881
1	170106596	C	A	5.644336609560923
1	170107782	T	C	5.142140777005806
1	170108822	T	C	0.9200203100808713
1	170110963	A	G	0.7670700856397437
1	170110995	G	T	-40.6841293978614
1	170111015	C	G	0.887479348137922
1	170112399	G	A	-57.55169266291341
1	170112406	A	G	1.723464892170866
1	170112550	C	A	-361.8371393140078
1	170112571	T	C	-2.0488905247129887
1	170112595	A	G	-1.4405435995813614
1	170116042	C	T	-26.579621602930274
1	170116195	C	G	1.7236670039607125
1	170116202	G	A	0.13554058619978004
1	170116216	G	A	0.22314355131420882
1	170116242	T	C	4.6781780241853985
1	170117889	T	C	-1.045110333811409
1	170118691	G	A	1.394199138692783
1	170126618	G	T	5.524238757344391
1	170126723	C	T	-5.311890721284727
1	170128608	A	T	5.140663653583032
1	170131528	C	T	1.498736702138955
1	170131529	C	T	1.6793701464678739
1	170131548	A	C	-1.831115636789037
1	170139508	T	C	-3.0283519978320337
1	170141722	C	A	-2.1097874437073196
1	170141746	A	G	-32.43781142861917
1	170141769	C	A	5.5037723265786545
1	170145099	C	A	-33.40979791745849
1	170149729	G	A	0.9359904955708762
1	170150423	G	A	-0.3158071591242342
1	170151517	C	T	4.9314459552297185
1	170152636	T	A	3.9977933501849057
1	170152636	T	G	5.8674124107456
1	170152927	A	C	2.4177930155028653
1	170165812	G	A	1.2470895654304845
1	170167702	C	A	2.029562638341644
1	170168134	C	T	3.8247004816439576
1	170168182	C	T	6.239557924691325
1	170170298	A	G	1.9295199333127462
1	170171083	G	T	-28.28027420388753
1	170171258	A	G	-17.967454891429952
1	170171543	G	A	2.3757178457742603
1	170171546	A	G	6.88506984615742
1	170171795	G	A	-25.410274721158203
1	170172417	T	G	-16.07615547866044
1	170172585	G	A	1.7332191392515588
1	170173216	G	A	0.3741548739605056
1	170173262	A	G	2.6743206934561377
1	170173289	G	A	1.5482701337414815
1	170173443	A	G	2.1323023537020154
1	170173795	C	T	5.880096037853945
1	170174046	T	G	-4.7477432924606555
1	170174202	C	T	5.174877259953063
1	170174298	G	A	-6.858334703489164
1	170176678	G	C	-0.28579238809197793
1	170176727	T	C	4.440892098500626e-16
1	170179064	C	T	6.979061002326488
1	170179930	A	G	-0.6771500447302978
1	170180338	T	C	-2.5165705693125355
1	170180343	A	C	-0.5795304476250758
1	170181363	T	C	2.9441107128002377
1	170182640	T	G	-3.115172476890053
1	170184112	G	C	2.972172390615923
1	170184135	C	A	4.440892098500626e-16
1	170186747	A	G	1.2623149706087124
1	170188108	T	C	-5.608924916252364
1	170188648	C	T	4.29622709574869
1	170195231	T	G	2.538196111951037
1	170196129	A	C	-14.915450913806126
1	170196129	A	T	2.629809041114071
1	170196342	A	G	3.689089893276104
1	170200087	C	T	1.4375905778112061
1	170202439	G	A	3.844840490565729
1	170202563	C	A	-7.850784446738545
1	170206902	G	A	6.629666523560444
1	170206917	G	T	0.1102855421423774
1	170206938	C	T	1.5276429831097422
1	170208425	A	G	-6.025749377597095
1	170208435	G	A	2.4082372753509835
1	170208724	C	T	2.419747134346834
1	170216618	C	T	0.35218130211069276
1	170216620	G	A	0.3471054400224167
1	170216805	A	G	-0.42462825000984683
1	170216823	A	T	0.6644867510789636
1	170216938	A	G	0.42987115713265833
1	170216957	T	G	3.6399451581037274
1	170216976	G	A	0.4698764917463576
1	170217002	G	A	-5.495990196497588
1	170217468	G	T	0.7591847020250375
1	170218326	T	C	1.35605535292052
1	170220451	T	C	3.44105771645627
1	170220473	A	G	-6.905767788941376
1	170223350	A	C	-7.125964036418737
1	170224977	T	C	4.025527007575874
1	170224982	A	G	-9.825246443455399
1	170224999	T	G	-0.469258740158609
1	170225077	A	G	-0.39930749328442605
1	170226910	A	G	-34.73610813412233
1	170226917	G	A	0.1312607185864172
1	170227540	C	T	0.3329234278964881
1	170228295	T	C	0.1558414784985862
1	170228671	G	T	0.6142998253943963
1	170228709	C	T	0.0
1	170228729	C	A	4.3772981617548785
1	170228752	A	C	-12.097082676667924
1	170229182	G	T	0.8110181820434503
1	170229218	A	G	2.2231947493310136
1	170237066	C	G	4.107713025710836
1	170238415	G	A	-126.98416962679403
1	170240085	A	G	4.028471550980611
1	170244231	T	G	-0.004845883686358299
1	170246257	T	C	6.474967379257577
1	170248347	T	C	4.043805681607409
1	170253470	T	A	-0.5596157879354227
1	170254142	C	T	2.0715534223545538
1	170256430	C	T	1.2698594841341722
1	170256733	C	A	4.6748772670871395
1	170256887	A	G	-0.6893677547341222
1	170257144	A	G	-4.065868293537279
1	170259769	A	G	1.3880712399394204
1	170259771	G	A	0.010050335853501124
1	170259818	T	A	4.440892098500626e-16
1	170259844	A	G	1.311017283371256
1	170263540	C	T	5.596222114514602
1	170265547	G	A	2.8021595497602894
1	170265567	C	T	-90.7847372357246
1	170270984	A	T	0.5074477723110027
1	170272007	C	T	-14.580922636382638
1	170272013	C	A	-4.667347840339063
1	170272164	T	C	-38.32426886591429
1	170273715	T	C	1.122355531001637
1	170273744	A	G	0.0
1	170275873	C	T	-0.4035586700654159
1	170276190	T	C	2.573625202731818
1	170277251	A	T	-216.09466718563272
1	170278222	G	A	5.255806735596706
1	170278380	A	G	0.12112527633275416
1	170278878	T	G	3.088842932280385
1	170279419	G	A	6.459757153283134
1	170279482	T	C	2.7451351013605736
1	170279694	C	G	5.285178283131244
1	170279805	G	A	-9.775632284054154
1	170279875	A	C	0.0
1	170279910	A	C	1.6132037426541492
1	170280083	A	G	0.37288799996531363
1	170280091	T	G	-1.6128340924624363
1	170280109	A	G	-3.1519769623773763
1	170280662	C	T	4.417800225401151
1	170280918	A	G	3.4438160913414313
1	170280956	C	A	-0.2092400324768855
1	170280967	A	G	-1.3562256427769634
1	170283044	A	G	6.816230347114469
1	170283157	C	T	5.120650460405158
1	170284264	T	G	0.015915455305900217
1	170284302	C	T	0.4957823620822017
1	170284556	C	T	2.4202140574903117
1	170284582	C	T	0.46591890936954794
1	170286738	A	G	1.752403242165058
1	170286749	G	T	-5.156505589378868
1	170286780	G	C	-67.66678010923897
1	170288157	C	G	3.6491148074201183
1	170289626	A	G	-0.3782296884091929
1	170290129	T	C	1.155978076102655
1	170297878	G	A	-76.29410081041351
1	170298011	C	G	-0.800418955510648
1	170298046	C	G	-9.046116909561533
1	170298743	A	G	-0.3815133023280106
1	170298987	C	T	4.440892098500626e-16
1	170299009	A	G	-10.359204964654054
1	170299594	C	T	0.7987158494330648
1	170299610	G	T	-1.5108789581655673
1	170303272	A	T	4.4808681894846805
1	170304242	G	T	1.1066831836141793
1	170306472	G	A	0.6168049690131729
1	170311455	G	A	4.863679824671634
1	170311510	G	A	0.7489781730286387
1	170311525	C	T	0.49412619689451187
1	170314321	C	A	-2.262038581141497
1	170315081	T	A	3.041753997695195
1	170315228	A	G	3.5515566569338253
1	170316367	T	A	1.6866101690789597
1	170316408	C	T	5.935230942162888
1	170316454	G	A	2.360955703021488
1	170317192	G	A	4.2947003714871235
1	170317238	C	A	-9.726827688322373
1	170318896	C	T	-2.3444811194290844
1	170319574	G	A	5.120959517369555
1	170319649	G	A	-28.55677835051938
1	170321059	G	A	0.9438876039851314
1	170321312	T	C	-30.13541050670392
1	170322055	G	A	-11.618229235056333
1	170322064	T	G	0.7195471885931104
1	170323803	C	T	0.694880188173669
1	170324563	G	A	4.367053314794247
1	170325957	A	C	5.1879124875395055
1	170330500	T	G	-16.85326282852475
1	170332546	T	C	3.4509202796089076
1	170337483	C	T	5.43738490882606
1	170337521	A	T	0.21299979214003084
1	170338583	G	A	0.0
1	170338606	C	A	4.740252385779967
1	170338647	A	G	1.875379498652534
1	170346368	A	G	4.757678000094528
1	170346404	T	G	2.254648568266929
1	170346406	C	T	-1.6663468885872144
1	170364387	G	T	0.11474883583917883
1	170364401	A	C	-6.79174699061332
1	170364981	A	G	0.5718233606579899
1	170365623	C	T	0.863636229925759
1	170366441	A	G	-11.860165983147454
1	170366471	A	G	2.3236518369049
1	170368074	C	T	3.988828030847798
1	170372435	C	T	-4.496470679524465
1	170372438	T	G	0.8014337500344331
1	170372503	A	C	1.9944876684676265
1	170377200	G	C	4.971227093392371
1	170377400	T	C	3.078361388455959
1	170377415	T	C	4.9181406207535465
1	170377416	G	A	-0.7143493882105494
1	170377418	C	T	5.935415279980588
1	170377564	G	A	0.8766760814432919
1	170378338	C	G	0.0
1	170378386	C	T	-1.7437172355967059
1	170379310	T	G	-1.3860373865200026
1	170379727	A	C	6.256967767851164
1	170379727	A	G	-8.881784197001252e-16
1	170379773	T	C	3.0980676522922286
1	170380480	A	G	4.105213002560048
1	170380834	T	C	-7.722449800501637
1	170380875	T	C	1.0852747953088047
1	170382131	G	A	3.607893035133201
1	170382776	C	T	4.440714536179256
1	170383224	C	T	0.8281161545637579
1	170383384	A	G	-8.881784197001252e-16
1	170383393	G	A	0.22408930000528837
1	170383401	C	T	-8.881784197001252e-16
1	170383408	A	G	-8.881784197001252e-16
1	170383504	G	A	4.480506473521017
1	170383549	C	T	1.9335235745262471
1	170384982	G	T	-2.0017361262468976
1	170385558	T	C	-93.52788935287936
1	170385570	C	A	-76.24743653508267
1	170386703	G	T	-7.248641746844442
1	170386716	T	C	-3.8698622513693417
1	170386750	G	T	0.1560438020032242
1	170386775	T	G	-8.881784197001252e-16
1	170387134	C	T	-42.09623593379365
1	170389515	A	G	-39.30218008445445
1	170389531	G	A	0.0
1	170389788	T	C	-1.4896135480703387
1	170391041	T	C	2.6240327612749743
1	170400745	C	G	3.166844575212962
1	170402950	G	A	-0.010152371464017484
1	170402976	A	G	6.192086387978633
1	170403480	A	T	1.483293908690384
1	170403529	G	T	0.07099271462732215
1	170403864	C	T	0.5695931159251719
1	170404542	C	A	-42.81482050571685
1	170404552	A	G	-1.6873428217832052
1	170404575	T	C	1.944298364920825
1	170404657	A	G	-0.8996189433535173
1	170404792	G	A	1.572958343368767
1	170404826	T	C	1.3704884013226453
1	170407106	G	A	-0.15324016973318155
1	170407120	T	C	-8.881784197001252e-16
1	170407177	G	T	2.666938797439797
1	170407806	A	G	2.8307970791724975
1	170407926	G	T	-16.851862038591207
1	170413383	T	C	1.5376030762939754
1	170413406	C	T	-70.70555709884866
1	170413419	G	A	-49.582369884890795
1	170416126	T	G	2.780712805229995
1	170416381	A	G	4.653687024740065
1	170416457	T	C	-0.4438105899473337
1	170416770	C	A	-4.996733744366794
1	170418964	G	A	-7.283225998672607
1	170418992	G	T	-30.639162274456794
1	170419012	C	T	-14.961455337219377
1	170419037	C	G	-7.901534291946519
1	170427877	A	G	1.2456480421828138
1	170431797	T	C	1.3478403705997968
1	170440359	A	G	4.7831590171376765
1	170440367	T	G	-0.04879016416943216
1	170441566	G	C	0.8080406054116329
1	170443986	A	G	-22.08510574652155
1	170444010	A	G	-34.958801700206095
1	170447335	T	A	0.10135384415333615
1	170451595	T	A	2.053869495674575
1	170451606	A	G	-17.373111225770117
1	170452442	A	G	0.21381222388532617
1	170452449	G	T	3.8959582624756868
1	170452501	C	T	6.500201672050024
1	170459435	T	C	3.6578419196466703
1	170467176	A	C	4.454166560077282
1	170467496	A	G	0.22465886118665335
1	170468068	C	T	2.912201720304437
1	170469744	A	G	0.9920683117452418
1	170469779	G	A	-0.25131442828090744
1	170469838	C	T	-0.5168645277590267
1	170469889	A	G	-6.646917738041453
1	170470418	C	G	-51.97408255550363
1	170470426	A	C	-11.162841377748919
1	170473659	C	G	0.8034904554042432
1	170480292	G	A	-16.387091437103663
1	170482301	T	C	-2.2690663223074816
1	170482352	C	T	4.346142992793829
1	170482386	A	G	-4.11279653711813
1	170492616	C	T	1.6740155138329547
1	170499706	A	G	1.636596283526159
1	170501167	T	C	-2.007882765481555
1	170504019	G	A	6.490945432360603
1	170507442	G	A	1.084032917978404
1	170507565	G	A	1.105231057096808
1	170507575	T	C	-48.09203451988469
1	170508348	T	C	-8.881784197001252e-16
1	170513942	C	T	-8.881784197001252e-16
1	170513981	C	T	1.730528310604881
1	170519884	T	C	5.066071429140719
1	170521376	G	A	6.017966951159905
1	170521650	T	G	2.9040514624075504
1	170522137	T	C	1.4529857120397756
1	170522667	T	A	0.23015151655135835
1	170522668	A	T	0.33261753053252274
1	170526834	G	A	0.27644613205411783
1	170528269	A	G	1.6333009974754438
1	170528531	T	C	2.5044040560183864
1	170528547	G	A	-12.697424292935466
1	170528913	T	G	-2.122759180030699
1	170528962	T	C	1.1254845020126103
1	170529243	C	T	3.2296067618262887
1	170530657	A	G	-17.335309404934378
1	170532179	A	T	4.8277630972334
1	170532216	A	C	4.440892098500626e-16
1	170535482	C	T	1.0512406963519387
1	170536710	A	G	-9.521434760272314
1	170536734	A	T	-1.9960893514960398
1	170536740	G	C	4.440892098500626e-16
1	170547193	C	T	-0.4123878081497603
1	170548555	C	A	-12.469489306013202
1	170549887	A	G	-7.9539834553652335
1	170554898	T	A	0.31365755885504054
1	170554924	G	A	5.005625391731882
1	170560604	A	G	-12.827938156617165
1	170563205	C	T	4.15325446513816
1	170564545	G	A	1.7934007732710588
1	170564829	A	G	-3.277764264880717
1	170565191	A	G	-6.510267763114826
1	170566042	C	T	-3.2044539408843216
1	170566071	G	A	-20.19770371242339
1	170567437	C	T	4.604394343474268
1	170568708	G	C	-0.12467500163933298
1	170568714	G	A	3.121596231307193
1	170568740	C	G	-8.323304654973526
1	170569317	A	G	-8.19612903189045
1	170574928	C	T	-112.90483097859033
1	170574956	A	G	0.04099048046511111
1	170577235	G	T	-15.4004656489451
1	170578932	G	A	1.359640629814293
1	170582454	A	G	0.17435338714477755
1	170582464	T	C	0.8873557231727309
1	170585097	T	C	0.5960814117988766
1	170585832	A	C	1.2624648403570964
1	170586315	G	A	-0.5126680289977239
1	170587215	A	G	4.2118625006914945
1	170587340	C	T	4.736613747874798
1	170592126	C	A	0.15139712694326501
1	170594170	A	T	4.663281095507954
1	170606354	C	T	-0.5179876581319158
1	170606511	C	T	2.0934101412324244
1	170606515	C	A	-7.799305623793772
1	170606524	A	G	0.4379552755326186
1	170607455	A	G	0.17559101106512554
1	170608668	A	G	-0.7247793058377292
1	170611057	C	T	-7.763690507965294
1	170611354	A	G	3.683394395231516
1	170612873	G	A	1.6120851870182369
1	170613043	T	A	3.276277159735854
1	170613251	T	G	3.82269382587583
1	170614257	G	A	2.6009302765601197
1	170614306	G	A	-7.997454068050502
1	170615799	G	A	0.010050335853501124
1	170615822	T	A	4.440892098500626e-16
1	170615831	C	T	-0.5719635499628763
1	170615833	T	C	-5.525343920429806
1	170615860	G	A	-73.14802921426235
1	170615917	G	A	0.6618994208802169
1	170616194	G	T	4.252367799759667
1	170616225	A	G	-0.09035399848631886
1	170616727	A	C	2.996088261392287
1	170617247	A	G	-54.56838536014948
1	170618461	G	A	1.4419904862527337
1	170624762	T	G	1.0496727803056265
1	170625867	T	C	-2.0728813609130166
1	170628255	G	A	-22.144428486508332
1	170628388	A	G	1.9951350606879705
1	170628427	G	A	-0.27251663593151054
1	170630259	G	T	-3.0096553804214645
1	170632808	C	T	-6.487861699391943
1	170632839	G	A	0.7987002798528939
1	170633896	T	C	-12.761732444256268
1	170638289	T	C	5.079048445149964
1	170638333	A	G	4.853172180719411
1	170638366	T	C	0.769508525650962
1	170638658	C	A	0.6897000382305114
1	170642509	G	A	-67.8622877435082
1	170642899	T	C	-18.813881343467074
1	170647133	C	T	1.5893736968019558
1	170647159	C	T	1.8130800936206546
1	170649277	C	T	-30.84622726304042
1	170649279	G	A	-27.22036185754223
1	170649992	A	G	-3.899931810083218
1	170650003	A	T	0.0
1	170653377	A	T	5.155920879060431
1	170658355	A	G	-5.791820629563063
1	170661764	C	A	-0.4958114280893833
1	170662598	G	C	4.331302653628881
1	170663475	A	G	-37.45616550023988
1	170664237	G	A	4.3710641921134075
1	170664253	C	T	-0.45821233408283835
1	170664669	G	C	-0.1867759071433328
1	170664725	T	C	4.440892098500626e-16
1	170671962	G	T	3.236080352384305
1	170674903	C	T	2.2783361128931565
1	170688005	C	T	-32.38780861952182
1	170688025	C	T	2.3420271546877123
1	170690572	T	C	0.0
1	170690593	T	G	-11.088788668756024
1	170692104	C	T	3.7514836780828764
1	170692127	G	A	-8.881784197001252e-16
1	170693914	T	C	-9.498670987244623
1	170695653	T	G	0.17398525251016306
1	170696474	A	C	2.4753182109388936
1	170696493	C	T	4.440892098500626e-16
1	170696504	G	A	0.11492996667397737
1	170699149	G	A	3.1876119081134666
1	170700758	A	G	-2.843652184234089
1	170701432	C	T	-50.240019281132845
1	170701453	G	A	-18.896024952115113
1	170707675	T	C	-15.586477497308806
1	170709195	C	T	3.045001635069638
1	170709244	ATGGAGAAGAAGGGG	A	2.089010992695987
1	170709245	T	G	2.8729472474166178
1	170714673	C	T	6.214160165165594
1	170714689	C	T	-0.18894400757693663
1	170714714	G	A	2.3096397816914296
1	170715110	A	G	-11.599073363195203
1	170715119	T	C	-23.290806827299093
1	170715146	C	T	1.0465257222665505
1	170715147	C	T	-8.881784197001252e-16
1	170715155	C	A	-0.22327068881358603
1	170715531	G	A	6.313531703548505
1	170719173	T	C	-0.19165924381560462
1	170719187	G	A	3.5446486883665775
1	170719666	C	A	5.109873294133648
1	170727442	T	C	-16.552717145630595
1	170728265	G	T	3.220390548467548
1	170734890	A	C	-38.264168188028634
1	170734890	A	T	0.08004270767353905
1	170737938	G	A	3.157288696877912
1	170739443	G	A	1.245781470990507
1	170742228	A	G	-0.3506944488181043
1	170744889	T	C	3.934956893834168
1	170748276	C	G	-304.872236341198
1	170748314	G	A	1.4070564875646587
1	170752708	G	A	4.654128122379006
1	170755811	G	A	-49.47766083110764
1	170760226	T	C	4.036073147957722
1	170762228	A	G	3.1489483267232563
1	170762652	T	C	-1.5606528776779323
1	170762664	C	G	-0.5007752879124894
1	170762680	G	A	0.807478251070278
1	170764858	G	A	0.0
1	170764907	A	G	5.826603408135269
1	170764915	T	G	3.169460356952185
1	170766258	A	G	1.1187605852711178
1	170766305	T	C	0.9705191526294916
1	170767276	G	A	-3.6297038026114032
1	170767314	G	A	0.058840500022932396
1	170769445	G	A	2.9656872309160454
1	170770908	A	G	0.24323030988094896
1	170770914	C	G	3.6503997481249817
1	170771349	A	G	2.15278643171814
1	170773031	A	G	-42.54092324082376
1	170776549	A	G	4.29056487323487
1	170777292	C	T	3.926940728963017
1	170777810	T	C	0.10536051565782589
1	170777858	T	C	4.341252822973728
1	170779705	G	T	0.4286542922006893
1	170779712	C	A	-0.5780908621411962
1	170779739	G	A	1.4247874965682277
1	170787196	G	T	-2.5404672814875093
1	170787238	C	A	0.08415830800722457
1	170790778	T	C	4.440892098500626e-16
1	170790802	C	T	3.1473787376826285
1	170790813	A	T	0.0
1	170791811	A	G	4.581749441156716
1	170795380	A	G	3.751196468656416
1	170798444	A	G	-0.8222615191443774
1	170798504	A	G	-3.6375524397917625
1	170805627	A	G	-26.948692164532986
1	170807586	A	G	-8.998326750886918
1	170807605	C	T	1.8513676273308866
1	170807634	C	T	1.310665463802919
1	170807635	G	A	1.8574493986601501
1	170807773	A	G	0.0214488011042695
1	170814320	G	T	4.638262397330435
1	170814323	G	A	0.5034894907957996
1	170814326	C	T	1.0785805925839247
1	170814360	C	T	-50.853645302346195
1	170816352	C	T	-18.70071844908307
1	170816391	C	A	4.155204967035387
1	170818339	C	T	1.46882815675417
1	170822168	G	C	-24.84836539227581
1	170822215	C	T	2.383619958138296
1	170822342	A	G	5.698932430006606
1	170822353	G	A	-4.29141235447969
1	170827814	C	T	-0.46160052030367726
1	170827841	G	T	1.6215668819568227
1	170832842	C	T	-0.8868485713246637
1	170833830	G	A	-181.98014127615897
1	170833838	G	A	-186.0762617543951
1	170834430	C	A	-74.82752341464811
1	170834456	T	C	5.322033070737233
1	170835002	A	G	4.629976010757672
1	170836302	T	C	3.2520769378143077
1	170837027	G	A	0.4113266765409831
1	170837041	C	T	-4.190910015706323
1	170837060	C	T	1.2805984263152927
1	170837245	G	A	-0.43634687623879476
1	170837276	G	A	1.208642716261422
1	170837293	G	A	0.9729403527053355
1	170837330	C	T	0.06860470010215547
1	170840862	C	T	-15.401007706968812
1	170841823	C	T	-1.745188575276246
1	170841835	T	A	1.3026340433765808
1	170841858	T	C	8.881784197001252e-16
1	170841870	T	C	3.6037612475570304
1	170843358	A	G	-0.14988531194624333
1	170843877	G	A	5.514322906234155
1	170844412	C	G	-3.3371470998245067
1	170845715	G	T	4.440892098500626e-16
1	170845745	T	G	4.979748151090461
1	170847060	T	C	4.440892098500626e-16
1	170847097	G	A	4.615587071721165
1	170849068	G	A	-29.97207590151811
1	170849093	G	A	-17.132341716125666
1	170849111	C	A	-0.3000305896381912
1	170856046	C	A	-262.4805279385382
1	170856065	A	C	-48.224235637306265
1	170856081	A	C	-15.158809157238466
1	170856852	C	T	-12.307042314936552
1	170856854	G	T	0.6153075090670148
1	170857614	C	T	4.287231265298032
1	170858368	G	A	3.1010458789951363
1	170858389	C	T	0.7697715804828951
1	170858872	G	A	0.4829927863434085
1	170858893	G	A	1.63056311708442
1	170859307	T	C	-1.944622318870885
1	170859317	G	A	-27.836644932092895
1	170859639	G	A	-8.965272352360444
1	170859675	T	C	1.6822732120522224
1	170859820	C	T	2.7655338807530816
1	170866155	C	T	0.13294847217665495
1	170866178	G	A	2.243858950452192
1	170867043	T	C	6.495979710089158
1	170867051	A	G	6.2155806511073015
1	170867124	T	C	3.168281347903757
1	170871623	A	C	-10.673435089242048
1	170871662	A	G	0.463273083516909
1	170871711	T	C	3.079623646567142
1	170876687	C	T	1.3101697771253376
1	170881334	T	G	1.3468600832010784
1	170883903	T	C	4.861956140923211
1	170883912	A	G	0.16251892949777602
1	170885625	C	A	3.841358566605776
1	170886558	A	G	2.7894116610391384
1	170887022	C	T	2.150855310523183
1	170889380	C	T	1.3959002183100884
1	170889403	A	G	-3.8653205832051762
1	170889450	C	T	1.5764978957504914
1	170889627	C	A	-0.40546510810816283
1	170889668	G	C	4.62859247270353
1	170894922	T	C	-0.30006255538501225
1	170895121	C	T	0.454327655885435
1	170896579	G	A	1.7570047468543626
1	170896608	C	T	-12.082919358704657
1	170897273	G	A	-7.263936815941634
1	170898256	C	T	3.312946515667135
1	170900221	T	A	-9.247535236876502
1	170901445	G	A	5.743004406805993
1	170901468	C	A	1.1378392743378631
1	170901484	G	A	3.2093975565967403
1	170907348	G	A	-5.43629005053299
1	170907351	G	A	-0.06062462181643635
1	170907352	A	T	-0.06062462181643635
1	170907362	G	A	-65.1210473559463
1	170907494	T	G	1.5993199982158322
1	170909634	T	C	4.451941181148867
1	170909674	C	T	4.426909474228522
1	170911666	G	T	-0.2231435513142097
1	170911674	T	C	-0.2720370334054403
1	170911685	A	G	4.440892098500626e-16
1	170914071	A	G	1.0066387768038103
1	170917459	T	C	-1.8712805458940247
1	170917801	A	T	4.412531347477851
1	170927615	A	G	5.219372687528447
1	170928973	T	C	-8.749029260034149
1	170928989	A	G	-2.2133306355126487
1	170933394	A	G	-4.377731625605521
1	170933739	G	A	-14.958278646647159
1	170933765	A	T	-142.50627096877542
1	170933766	A	C	-145.45767142015575
1	170935803	A	C	0.23335020865533718
1	170937288	G	T	0.6687773114481379
1	170942601	A	G	1.3064198378124265
1	170945290	C	T	4.557097774720204
1	170945292	T	G	1.0775844087124815
1	170954907	T	C	3.016911773879655
1	170955836	C	T	-2.0334686968904387
1	170956988	A	C	0.41251371558826744
1	170957028	C	A	-3.3007179950591317
1	170957054	A	C	-0.6756672505381731
1	170958136	C	T	-10.882495139379898
1	170958464	A	G	-1.7417467792947727
1	170960975	CCAGAGGAA	C	0.0
1	170960983	A	G	-15.992399454957194
1	170972450	A	G	0.6753471703941605
1	170974911	A	C	0.3871846997499224
1	170974924	C	T	-5.7123074996144405
1	170974929	C	T	0.6596642823240861
1	170996229	C	T	-1.5046548196410194
1	171006551	C	T	-25.461269418669644
1	171009168	G	A	2.729577696609339
1	171017123	C	T	-0.09649894597714681
1	171022228	G	A	-70.79293696950845
1	171032201	A	G	-0.09531017980432566
1	171033252	T	C	0.7434243884015066
1	171034606	A	G	-23.982622979350708
1	171034635	T	C	1.8937605863657003
1	171034797	A	G	3.4728389414049152
1	171034827	T	G	0.0
1	171035542	A	C	0.5486586467726076
1	171036039	C	T	-5.693742818566535
1	171036062	T	C	-7.42571049382832
1	171038106	A	G	3.6993856753615537
1	171038144	T	C	-1.9709083837651642
1	171038496	G	T	0.16907633004393485
1	171040073	A	G	6.3808731753779275
1	171040083	G	A	4.04118136105535
1	171040159	G	A	-0.18232155679395579
1	171041056	C	T	-7.063338892776302
1	171041059	G	A	0.41643413947873764
1	171045413	G	A	2.1874259400836413
1	171045800	T	C	5.697260436132637
1	171048988	A	G	2.3676850021525118
1	171050589	C	T	3.0262115499845086
1	171051777	G	A	4.526619924873557
1	171054306	G	T	5.733115892498971
1	171054347	G	A	0.6696793902053981
1	171056691	G	C	5.605714298137172
1	171057282	T	G	4.440892098500626e-16
1	171057312	C	T	5.928699612506533
1	171058095	A	C	1.7329915956107973
1	171058194	G	A	3.2633320114814515
1	171058236	T	C	-4.481480687480599
1	171058251	C	T	-46.67336453052212
1	171058252	A	G	-81.42560268431043
1	171058256	C	T	-65.14074457354582
1	171058946	T	C	-0.19471981873812272
1	171059233	G	A	0.23319388716771172
1	171059257	T	A	-2.579434320403835
1	171061990	A	G	6.577723711221551
1	171062005	G	T	0.32120476449042545
1	171062106	A	C	1.7221010301939819
1	171070747	G	A	-8.881784197001252e-16
1	171070796	C	A	-1.3180693565136687
1	171070838	T	C	0.22268578064931344
1	171076888	G	C	0.47815448154373197
1	171076935	C	T	5.0615357664592
1	171076966	G	A	3.108178367907384
1	171077198	G	A	2.691746280224833
1	171077764	A	G	-8.881784197001252e-16
1	171077782	A	C	-3.612472265400357
1	171080080	G	A	4.981891596118657
1	171080957	G	A	4.803715105023456
1	171082896	C	T	4.026237639398459
1	171082929	A	C	0.3078899216729871
1	171083149	T	C	-0.0313102341476581
1	171083174	C	T	5.69461895391214
1	171083242	A	G	2.152231767689954
1	171083537	T	C	-1.8018370969148245
1	171084324	A	C	0.42163539478025225
1	171085646	G	T	4.119728277276862
1	171085677	C	T	-100.95012444255917
1	171086184	T	C	1.2658120453859203
1	171088560	T	C	-6.611966023375772
1	171088612	T	G	-0.4054651081081637
1	171088623	C	T	-41.61139128493505
1	171088641	A	G	-52.45454918318865
1	171088658	C	T	-30.980304204554614
1	171088703	G	A	1.661317335823127
1	171088854	A	G	0.4250491774346292
1	171091855	A	C	-9.51276292739567
1	171091875	A	G	-7.77584165235021
1	171097561	C	T	-5.941854972876173
1	171098893	T	C	-44.97390757892936
1	171098895	T	C	-1.3361121308074368
1	171103607	C	T	4.990024302051096
1	171103644	G	T	1.3909010090610527
1	171104052	G	A	2.9050744202868364
1	171104123	G	C	0.8564128405163265
1	171104140	G	A	7.551147147842129
1	171106274	G	A	1.4786721153868134
1	171106294	A	C	0.9562833210134718
1	171112490	C	T	2.5404473484886685
1	171113134	T	C	2.6445509047998703
1	171115553	G	A	1.8222705011349936
1	171115567	G	A	1.2079302481779441
1	171115586	A	G	0.0
1	171116130	G	A	-9.181827965376215
1	171117113	C	T	-39.23009232381082
1	171117140	C	T	-76.30352068134926
1	171117163	A	G	0.0
1	171117905	G	A	-30.081395032129876
1	171117986	C	T	-7.917046571436004
1	171118026	G	A	5.04995048755154
1	171118034	C	T	3.661611592064218
1	171118840	G	A	4.277390648018808
1	171119021	T	C	-15.485700480585365
1	171119048	C	T	-23.924864526365127
1	171119059	G	A	-34.862590660664864
1	171119068	T	C	0.8279013481123974
1	171119095	A	G	-4.0876036176196076
1	171119148	A	G	-8.881784197001252e-16
1	171119164	G	A	-96.4134065661774
1	171119712	G	A	4.058553107546685
1	171119825	G	A	4.984253072413593
1	171120276	G	T	1.734919459304364
1	171121173	A	G	5.431389320623565
1	171121206	A	T	4.469758899530915
1	171121268	G	A	2.043343405297491
1	171121421	G	T	-0.7872098214174921
1	171122296	T	C	-3.4891535152692095
1	171125990	T	C	-13.125690195945936
1	171130236	G	A	4.635552612475748
1	171130346	G	A	-1.836561010852166
1	171133251	A	G	-5.833567123609101
1	171135764	A	G	-2.0871006754096024
1	171136076	T	A	1.5155004249372714
1	171136097	A	G	-8.881784197001252e-16
1	171136125	A	G	0.7745276419245775
1	171136941	T	C	4.267738380241098
1	171137048	G	T	0.7034746656045163
1	171137075	T	G	-24.956774279073215
1	171139231	T	G	-0.6850926978281686
1	171139246	G	A	-18.154734861418547
1	171139541	A	G	4.58060113124884
1	171139823	A	G	-1.5689052269863177
1	171145221	G	T	-8.638727596108765
1	171145242	A	G	-90.80262832421067
1	171145271	A	G	0.6620536299045332
1	171149303	G	A	1.2863540847451977
1	171149384	A	G	-14.76143716281149
1	171151638	C	T	-7.52536843417147
1	171151991	T	G	1.5972491553802675
1	171154959	A	G	5.570836048957061
1	171162060	T	C	2.4086165623612024
1	171166532	A	G	-15.038257303403952
1	171168497	T	C	-0.5358081377598873
1	171168545	T	C	-11.612855487837805
1	171168584	C	T	-12.898653449508856
1	171168804	A	C	-18.906407888807735
1	171169502	C	T	-42.40608168891413
1	171169547	C	T	5.898275215953617
1	171172147	G	T	1.7596222470119747
1	171174531	A	G	0.06649848105735057
1	171175586	G	A	3.6053496881104357
1	171175650	G	T	1.2451880962726127
1	171176098	T	A	1.1939701407051748
1	171176235	T	C	-7.137598284785782
1	171176879	G	A	-0.50561930685548
1	171176912	T	G	3.0745870414389165
1	171177273	A	G	-9.283485731975816
1	171177311	G	A	0.8644044592034552
1	171178152	A	G	-45.118158360211964
1	171178490	C	T	1.160951699839642
1	171187982	C	A	1.014894276772849
1	171187987	T	C	-38.87694713561723
1	171188057	C	T	-8.432549522756744
1	171190104	C	G	2.259567707910354
1	171190123	G	C	1.1879084747519917
1	171191583	C	T	1.4092111004065364
1	171196138	C	T	-43.57938973849923
1	171202927	G	A	-12.379655084070691
1	171202943	C	A	-0.3278221976366078
1	171204581	G	A	0.021877974544621814
1	171204594	T	G	-4.284420535977916
1	171204913	C	T	4.262678377428528
1	171204963	G	A	6.143837845353118
1	171205078	A	C	3.399779304239927
1	171207173	G	A	-11.303998390376364
1	171212746	G	A	5.249875317042096
1	171212848	G	T	0.9970149879950574
1	171214864	C	T	-0.5245764804918176
1	171214880	G	A	1.9079421463411554
1	171216866	T	A	4.057200806987566
1	171216897	C	T	-10.097429197590827
1	171217181	G	A	-2.1315377663813715
1	171217445	C	T	-19.41905012133975
1	171217691	C	A	3.662747741248494
1	171221917	G	A	1.065343968486558
1	171221963	G	A	0.13399231747670282
1	171222969	G	A	0.9361357820660023
1	171223015	C	T	5.446214386867722
1	171223134	G	A	0.831996599815283
1	171223141	C	T	0.8433175851554244
1	171226034	T	C	-3.8835015301974645
1	171226063	T	A	0.0
1	171226409	G	A	-4.232110076995014
1	171227464	T	C	3.223034616962649
1	171227487	A	G	4.509176901214231
1	171228577	C	A	1.1375324666147142
1	171228618	G	A	0.8031144256478902
1	171229508	T	C	3.9888069860085116
1	171231912	A	G	0.14742013409842958
1	171231960	G	T	1.2426373182755688
1	171232190	C	T	-1.261568808584344
1	171232213	G	T	5.955873254573816
1	171235742	A	G	0.40939702308332837
1	171236223	A	G	-15.293286290052492
1	171236326	T	C	-20.43895494860044
1	171244759	A	C	-30.689338156722442
1	171244806	C	A	-3.52379123759738
1	171246786	C	G	-0.31845373111853625
1	171246821	C	T	1.4898385104437741
1	171248614	G	A	-1.5014448266374538
1	171249084	A	C	-0.16645459185906564
1	171249094	A	T	-37.987376435192346
1	171249166	C	T	0.25019282928568654
1	171250044	C	T	6.39234618620685
1	171250216	T	C	0.9929349194571264
1	171250253	T	C	0.08640082402322857
1	171250256	T	C	-1.6424049616642877
1	171251196	A	G	2.4598597128020847
1	171252013	A	C	-0.9755764594901857
1	171254890	C	T	5.860290614236873
1	171256038	C	A	-1.3500070871905345
1	171259677	C	T	1.4729531303674
1	171260166	C	T	4.897629265789873
1	171260202	T	A	-4.440892098500626e-16
1	171261193	G	A	7.221670644856203
1	171265628	T	G	2.245849851339755
1	171265665	G	A	2.5339829229728528
1	171270545	T	C	5.050855513620262
1	171270570	C	A	1.2445643884515567
1	171283843	T	C	5.982479383874305
1	171283867	T	C	0.6754328209626257
1	171283893	C	T	2.803112637657704
1	171289803	T	G	4.548045339806776
1	171292017	A	G	-16.28375647401026
1	171292964	A	G	0.08729225422362585
1	171294312	G	T	-2.2157447829045376
1	171296294	C	T	-5.36877481272245
1	171296344	C	A	-0.44181794289238585
1	171296730	C	A	0.22314355131420882
1	171296762	C	T	2.9744951916956657
1	171298940	C	T	-5.642374308041327
1	171300171	G	A	3.801402959375536
1	171300348	A	G	0.7802410695649078
1	171302094	A	C	0.8515064323851211
1	171303925	C	T	4.850826840785884
1	171304177	G	A	-0.20002113389335552
1	171307155	C	T	4.971216538244334
1	171308832	A	G	-17.467424212667538
1	171308881	A	T	0.10845170822749939
1	171311003	A	C	-13.370147611891298
1	171311154	C	T	-0.45504625333078597
1	171312479	G	C	0.31148257962051584
1	171312508	A	G	5.248548117244353
1	171314142	T	C	4.386184101806065
1	171321788	A	G	-21.074584099133062
1	171322446	C	T	-33.05085610250171
1	171322479	C	G	0.4925564032759686
1	171322521	C	T	-11.928989489697415
1	171325002	G	A	-0.24434575896481459
1	171335903	A	C	1.0473266924607207
1	171335952	C	T	1.1841486548151599
1	171335970	A	G	0.8849747604435256
1	171336180	T	C	3.670635484816329
1	171337320	G	A	0.6215320781058002
1	171340430	T	C	3.9288853203106546
1	171340440	A	T	-0.8429594587886067
1	171340692	A	C	-0.43076211551306276
1	171348866	C	A	3.562102594627503
1	171349296	T	G	4.440892098500626e-16
1	171349322	G	T	1.8385695841471081
1	171349348	T	C	0.27683220615808946
1	171356755	A	G	0.525574795807187
1	171356768	T	A	4.440892098500626e-16
1	171356805	C	T	0.5074226722641546
1	171357250	C	T	5.878163646648317
1	171357261	T	C	-8.881784197001252e-16
1	171358843	T	C	1.4503244324637299
1	171358887	A	G	-13.801836086036019
1	171358906	C	T	-5.409262786083674
1	171360961	A	G	0.18272163681529374
1	171361138	T	C	5.910867890092049
1	171362841	T	C	-10.048852575964702
1	171364141	C	T	5.281002097650343
1	171364161	C	G	-8.881784197001252e-16
1	171366821	A	G	-1.7128507975503462
1	171368025	G	A	1.4334822246344165
1	171368073	A	G	-6.940174570518139
1	171371998	A	G	-12.382621602595464
1	171381746	A	G	6.564483755191758
1	171388916	T	C	-1.549955884251177
1	171389475	C	T	-4.904700426795899
1	171389513	G	T	-2.151740592662919
1	171391273	C	A	-152.55365954232911
1	171393502	T	C	-2.214444098419336
1	171393787	T	C	-1.2860344767141223
1	171393800	C	T	-32.884406766625034
1	171393826	G	C	-41.110532465366305
1	171393982	C	T	2.6675058951914243
1	171394149	A	G	-17.64255646271704
1	171396539	A	C	4.254012446930573
1	171396569	C	T	-20.073455876103253
1	171396584	G	T	-6.915290216238646
1	171397212	C	T	3.7214123986532277
1	171397339	C	T	1.8559964683623766
1	171397342	T	A	0.9478606013044546
1	171397386	A	G	-6.669712119924271
1	171398214	G	A	1.2065515281007881
1	171398232	G	C	1.7149831513011113
1	171398925	C	T	4.583533543469456
1	171399157	G	A	3.6694534292682865
1	171400498	C	T	2.2417202115016144
1	171400513	T	C	2.5401809322943327
1	171400516	A	G	-11.184205378463957
1	171401171	A	T	0.40752605392818264
1	171401212	T	C	-0.6419217772090642
1	171401946	A	G	5.781636666288249
1	171402033	G	A	0.26366621333376283
1	171402238	T	A	0.7515301533564118
1	171402243	A	G	5.733767136396636
1	171402265	G	A	-1.2602669172940475
1	171402645	T	C	-0.11557057776539903
1	171402667	T	C	-29.14928844840506
1	171402862	C	T	3.7094961799411967
1	171402886	T	C	4.440892098500626e-16
1	171402905	G	A	-0.6559824834523775
1	171404123	A	G	-51.426355214003706
1	171405150	A	G	-0.7936884097818231
1	171405186	C	T	4.85444766463297
1	171405354	C	T	-42.431056205710775
1	171407712	A	G	1.2963717707682454
1	171407761	C	T	-10.47535284139667
1	171409494	T	C	0.28030196515415984
1	171409513	C	T	-0.8630126649522945
1	171409515	C	T	6.161056895816727
1	171410483	T	C	4.440892098500626e-16
1	171410491	A	G	-64.79137606969198
1	171410532	T	C	-36.87234865553546
1	171411971	A	C	-10.617851828669245
1	171415856	A	G	-20.19383930744152
1	171426407	A	C	4.440892098500626e-16
1	171426448	C	A	6.684006341787607
1	171429273	G	A	-10.753102509796008
1	171433109	T	C	-0.9346029729076699
1	171433973	T	C	-4.776994820110759
1	171434331	T	G	1.3192611004888013
1	171435542	C	A	-11.69551637492259
1	171437625	G	A	0.852341611135258
1	171437669	C	T	-5.565291225120746
1	171437718	A	G	4.440892098500626e-16
1	171444460	T	C	3.4094757008242587
1	171448397	G	A	-13.802911584974936
1	171449175	A	G	-0.2231435513142097
1	171449183	C	T	-5.209607164314208
1	171449207	T	C	0.9911757078134533
1	171450816	T	G	3.445171776595088
1	171453879	A	G	0.39925949612938805
1	171455322	C	T	4.0328012934660356
1	171455792	C	T	-0.8773951220209719
1	171455797	G	A	1.1636820281642306
1	171458236	G	C	0.6161861394238164
1	171458250	T	C	-4.240314531331934
1	171459507	A	G	-3.7567519327722048
1	171463300	C	T	-5.814367097790638
1	171463431	G	A	-78.29355564127764
1	171463459	G	A	0.8801559309816858
1	171463961	A	G	2.8737371900933786
1	171464091	A	C	5.029235434289148
1	171464099	T	A	0.0
1	171464420	A	G	3.362726596336869
1	171464454	A	C	0.3268246422521761
1	171472152	C	T	-0.5005107350009306
1	171472188	A	G	-0.7744524167046629
1	171478523	G	A	-8.134648352523072
1	171480760	A	T	0.10543231505278694
1	171481592	G	A	-58.39980807293432
1	171483718	G	T	1.8271022935368526
1	171486912	G	A	5.280505394617648
1	171488518	A	G	-10.627441087694024
1	171509014	T	C	1.24135188632681
1	171511442	A	G	1.5811165832947145
1	171519067	C	T	1.9411589913052003
1	171519096	A	T	4.440892098500626e-16
1	171519487	A	C	0.5165923474824003
1	171526910	G	A	-4.307656735491038
1	171528416	G	A	1.424448375717474
1	171531159	A	G	-21.123047764132934
1	171539096	G	A	-82.4851656264218
1	171539116	G	A	0.614574660341531
1	171543476	T	C	-7.30313237664268
1	171545051	G	A	2.9229328763030926
1	171550455	T	G	0.12197351247596
1	171557600	A	G	-6.058094307005377
1	171566387	G	A	3.793514836286703
1	171578076	G	T	-93.46514525860766
1	171578114	T	C	-0.7105383657981301
1	171578532	C	T	4.330820365492399
1	171579170	G	A	-21.235841002740926
1	171580024	G	A	-0.27461801114259377
1	171582950	G	C	-11.773106063319574
1	171582966	C	A	-5.256750786800695
1	171587101	G	C	1.6626925943662618
1	171587118	T	C	1.263235516541271
1	171588583	C	T	3.476603236003938
1	171591189	T	G	-30.004643188382033
1	171591228	G	T	0.49977578757940666
1	171591791	C	A	-29.144652016731925
1	171591792	G	A	-10.66141477790734
1	171591818	C	T	1.321381667543391
1	171592553	G	A	2.603640704335702
1	171592602	G	A	1.3435546110454757
1	171592869	A	C	7.794265413114771
1	171594281	T	C	-3.7712764249999973
1	171594330	G	A	-51.11777230637017
1	171594588	G	A	-7.752068445126498
1	171596087	G	A	1.6374114228938188
1	171596137	C	T	0.508685766918112
1	171598082	G	T	-12.368437354110938
1	171599953	G	A	5.70253696407235
1	171602184	G	A	0.0005666370991184166
1	171602202	T	C	-3.6003988940265126
1	171603166	G	A	3.5807694493432782
1	171603547	T	C	-0.17063165431318428
1	171605522	G	A	0.4884253249333588
1	171605526	C	T	-0.4054651081081646
1	171605539	A	G	3.249462679525549
1	171605605	C	T	1.1818712451510853
1	171606050	G	A	-0.5688385103994742
1	171606054	T	G	-54.737590794396965
1	171606739	T	C	1.5902527034613732
1	171607702	C	T	-26.727109228784684
1	171608194	C	T	2.5730834591768135
1	171608236	G	C	1.3983267714229433
1	171609481	T	C	-0.15604141309813802
1	171610427	C	G	-9.499786893607961
1	171610959	C	A	-11.927608603687986
1	171612267	G	A	6.277584687704802
1	171613756	C	T	0.122486218827361
1	171615206	C	T	-19.114304076701956
1	171616822	C	A	2.711314776664948
1	171618656	T	G	2.100148769448423
1	171618702	G	A	1.5567015858914024
1	171619080	G	A	2.107564196561042
1	171620579	A	G	1.854384822643623
1	171620834	A	G	-0.46452243636944335
1	171621834	C	T	6.222747014544438
1	171621975	A	G	4.15444406761162
1	171623833	C	A	0.8060593037844219
1	171623841	A	G	4.766974349824522
1	171623871	T	C	0.3953706180131027
1	171624145	C	A	-28.001863798057457
1	171624151	C	T	0.6103403877090079
1	171626438	T	G	-67.56656965795628
1	171626941	G	T	4.171298329121782
1	171630937	C	T	-0.32415697741544225
1	171633958	T	C	-9.440198666303331
1	171636004	C	T	2.7513364629915023
1	171636279	T	C	1.1401266808443813
1	171639099	T	C	3.2799398199858834
1	171639143	G	A	1.019127242763715
1	171640869	T	C	4.440892098500626e-16
1	171640888	C	A	-3.4260859419518974
1	171644586	G	A	3.717294123254759
1	171645589	T	C	2.7497465604201343
1	171647475	C	T	3.6806435150265306
1	171648000	A	G	-1.5317240345175387
1	171648037	C	T	-6.253217138179026
1	171648923	T	C	-50.63842436240884
1	171649526	G	A	0.0
1	171649555	G	A	-3.3871882882485815
1	171649558	G	A	1.8817441785091509
1	171649592	G	T	0.6092136877377277
1	171649597	C	A	-15.300104188660043
1	171653329	C	T	6.811650313105928
1	171653696	A	G	-15.36077459979606
1	171654968	C	T	-63.886987449021035
1	171654985	A	G	2.5834923584238814
1	171655212	T	G	-28.394568724204873
1	171655251	G	A	-50.8921539783687
1	171656124	A	G	-11.459634104878205
1	171666922	C	T	4.636018189721653
1	171668437	G	A	0.3116832245513228
1	171668471	T	G	4.440892098500626e-16
1	171668479	T	C	-13.271732820507168
1	171668951	G	A	2.422345342580228
1	171669823	G	A	6.535158116028469
1	171674594	A	G	4.440892098500626e-16
1	171674607	T	C	-2.1076305610058634
1	171674615	C	T	2.703309698459633
1	171674774	G	A	0.3983075184351028
1	171684506	G	A	0.19183464133675354
1	171686486	C	T	-7.31850087536077
1	171687597	T	C	3.782578099428064
1	171687634	C	T	0.3824536767751985
1	171690626	T	C	0.11742128773971583
1	171710405	C	T	5.554101129828267
1	171712868	C	A	4.12246961007986
1	171713468	A	C	2.435433713846577
1	171714296	A	G	-6.61701398510104
1	171714300	C	T	0.9423237744102115
1	171716074	A	G	-1.9671522631376783
1	171716185	C	T	2.661580469886757
1	171716574	G	A	4.926256710972665
1	171716606	G	C	0.13126638599367002
1	171720890	G	A	-13.744669077592334
1	171720909	G	C	-10.21168805911202
1	171721146	C	T	-2.993681608360931
1	171722990	C	T	3.300674757205342
1	171724313	G	A	0.1230670797033886
1	171724645	C	A	2.7692882305891535
1	171724839	T	C	1.001141670348992
1	171729666	T	C	-9.719223355883287
1	171729675	T	C	2.7106525444769423
1	171729693	T	G	-21.607692544733936
1	171729694	T	G	4.440892098500626e-16
1	171729721	T	C	-8.881784197001252e-16
1	171731535	G	A	-0.42744401482694006
1	171731930	A	G	1.8331472234081039
1	171731932	T	G	-6.511155604766828
1	171731980	C	T	0.281984051337143
1	171732363	G	A	-39.57612058214181
1	171732378	G	T	-34.02623646799111
1	171733094	G	T	1.1321952784746818
1	171735198	A	C	-7.9257036679819075
1	171735205	G	A	-20.030503421632602
1	171736641	A	G	4.507742037665593
1	171736806	A	G	-8.881784197001252e-16
1	171737431	A	G	-8.849857939738285
1	171737544	G	A	2.7127139715157673
1	171737584	C	T	-7.710086711326768
1	171739295	A	G	-0.39317546605843834
1	171739939	A	G	-79.81492037245698
1	171739966	G	A	1.232771766705027
1	171740946	T	C	-11.603824564885144
1	171740952	A	T	-7.088005645626255
1	171740953	G	T	-0.09274556801935407
1	171740983	C	T	-8.881784197001252e-16
1	171743557	C	A	0.26492441029125313
1	171743575	G	A	-0.8490724519706427
1	171743865	A	G	-0.9220444017664713
1	171744655	A	G	5.093115395604399
1	171744687	T	G	1.0593226875625978
1	171746204	T	C	0.9933213081120007
1	171746217	T	C	1.2093195806862687
1	171746247	T	C	-27.462414663095842
1	171746262	T	C	1.124396175320725
1	171746276	C	A	-49.304321386125594
1	171747180	T	C	3.774150319848558
1	171747200	G	C	0.9859348410449789
1	171747206	T	C	-0.21491228587103794
1	171749558	A	G	-0.38517338802739776
1	171749665	G	T	-5.395738859548147
1	171750141	A	G	0.10536051565782767
1	171750181	C	A	3.0300221906181823
1	171751236	T	C	-1.0267545872447963
1	171753039	A	G	2.3938690923496315
1	171754164	C	T	-35.94548025055337
1	171754378	G	A	1.5623356403975768
1	171754865	A	G	-24.86497487543602
1	171755071	A	G	1.7151050594820836
1	171755547	T	G	-2.055218669107263
1	171755597	A	G	-0.6493425643675446
1	171757204	A	G	1.1428846333292304
1	171763522	C	A	4.234606901973165
1	171763549	C	T	-17.151981837258063
1	171764771	G	A	-66.38366811858214
1	171766352	A	G	0.502968321914774
1	171766696	A	G	-40.72349029211
1	171766706	G	A	-2.3959759402762453
1	171768059	T	C	0.26100471230137057
1	171768069	G	T	4.03764889627564
1	171768793	A	C	5.329727305444975
1	171770239	G	A	5.4100745872383404
1	171773862	C	A	8.881784197001252e-16
1	171773871	G	A	-3.85856119604614
1	171774483	A	G	4.515466415193258
1	171775031	A	G	0.36587560809499475
1	171777729	A	G	4.566785797123884
1	171777784	G	A	4.440892098500626e-16
1	171777812	C	T	4.75204964624936
1	171777945	A	G	-14.950754252895422
1	171777956	T	C	0.20067069546214977
1	171777994	G	T	-13.583277885936695
1	171778359	G	A	-9.913114120910905
1	171778410	T	C	5.154951357300887
1	171779615	A	C	0.9244117276430179
1	171780339	G	A	-5.859202222782188
1	171783186	A	T	-0.11905850578841726
1	171784466	G	A	-8.443625922704086
1	171784499	G	A	-2.6911351952112463
1	171784923	C	T	-87.86252267555028
1	171784930	A	G	0.16763403016454514
1	171786582	G	T	-54.70483995829636
1	171787182	G	A	4.742302361290057
1	171787213	A	G	1.1948721378246097
1	171788782	G	A	6.216797861903614
1	171788800	A	G	1.6382335714299634
1	171788854	T	C	-0.47567265214138477
1	171791211	T	C	-3.1495290300363203
1	171793093	A	G	2.0183586436061196
1	171793104	G	A	-2.5069637145846153
1	171793151	A	G	3.6797222192435575
1	171793170	C	T	-4.117979995146926
1	171797731	G	T	2.6876224164734586
1	171797792	G	A	-0.06850624731568278
1	171797810	A	G	5.77640008882372
1	171798626	T	A	1.1356919425079246
1	171798647	G	T	2.001661025239172
1	171798665	C	T	0.05703127634056937
1	171798842	C	T	-3.0666478671264494
1	171799914	G	A	1.9676456166891958
1	171799960	A	G	-21.07543201689623
1	171799990	G	T	-123.92924719109942
1	171800074	T	C	3.276435327150465
1	171801416	T	C	-1.135641778459104
1	171802497	G	A	-6.768207769187939
1	171802539	T	G	-47.963378570666464
1	171805284	G	A	0.12642840957414503
1	171805302	A	G	0.11485185214122406
1	171805321	C	T	-10.462239628141106
1	171805322	A	G	-13.290121984771758
1	171805448	G	A	-2.2175791975114416
1	171805484	G	C	-241.6128854954004
1	171805624	C	T	4.149670118367793
1	171808373	T	C	-0.0465200156348935
1	171808405	C	A	6.094053991106192
1	171817130	A	G	-8.881784197001252e-16
1	171817167	T	C	-1.3126419460657148
1	171818407	C	T	3.0259871503112654
1	171823222	C	T	-2.081414850814327
1	171823230	G	A	-1.7415395518390833
1	171823263	A	T	2.8711445643039033
1	171828434	T	C	-27.161162971944577
1	171829164	T	G	-3.806861337223382
1	171835454	G	T	-2.6555002518234696
1	171835493	G	A	-18.436061500578944
1	171835654	G	A	0.567872390489355
1	171835688	G	A	-7.731115017159028
1	171839720	T	C	0.34479371172766005
1	171840246	C	T	0.07820021161529578
1	171840264	G	A	-2.250211834169023
1	171840293	A	C	-0.06515225633859334
1	171841600	G	A	2.4982537775372284
1	171842607	T	C	1.7071650101825062
1	171842625	A	G	0.058840500022933284
1	171842811	G	A	-3.0524907708368128
1	171842838	G	A	-4.440892098500626e-16
1	171844433	A	G	1.520012708044404
1	171844457	G	T	1.9971052589025922
1	171845736	C	A	4.440892098500626e-16
1	171845785	T	G	-6.545712171184278
1	171845801	C	T	3.6789510906580736
1	171846802	T	C	0.7894923185922371
1	171847295	T	C	-1.8602096220815847
1	171849232	T	C	-61.17219699279303
1	171850929	G	T	-31.346543897561787
1	171855319	T	C	3.7643292075008494
1	171856224	T	C	-12.041861380170303
1	171856619	A	G	0.047790663836349445
1	171856630	C	A	5.985675001622439
1	171860279	G	C	0.4338433622455602
1	171860931	G	T	6.395923431009577
1	171860953	C	T	0.13126638599367002
1	171861060	T	C	-61.85331904124905
1	171863472	T	G	-0.23559906913578832
1	171868255	G	T	0.6686900581228263
1	171868288	C	A	4.82297849439601
1	171870596	G	A	-1.531340991383332
1	171870713	A	G	-23.55637398032195
1	171871134	T	G	2.023158485779276
1	171871148	A	G	4.440892098500626e-16
1	171875105	G	A	1.7982533479298572
1	171877955	A	G	1.8884353128956937
1	171881168	A	G	5.89835156738627
1	171881868	C	T	-0.09033352367545522
1	171881909	A	G	0.30058547728768925
1	171882602	T	G	-1.7036808981733893
1	171885695	C	T	2.0305429546700102
1	171886031	C	T	0.4040485464165462
1	171886050	C	T	-1.5701659917619404
1	171890497	G	A	2.508941435888004
1	171892405	A	G	1.9105187187251422
1	171896931	A	G	0.0
1	171896950	T	C	-5.034355812304967
1	171897735	C	T	-6.809955696113321
1	171901805	G	A	1.5221420342468255
1	171903833	G	A	6.8400160356650295
1	171906085	G	A	1.3223961375844473
1	171913424	A	G	-0.22382023491809466
1	171916501	A	G	0.3319657352556815
1	171919618	T	C	-3.2535765282955262
1	171923043	G	A	0.010598120330960192
1	171927696	C	T	-0.2307218444875625
1	171932186	G	A	0.7213150602680676
1	171932206	C	T	0.21209787890344867
1	171932737	G	T	5.990823927702876
1	171932839	T	A	2.2146185215698315
1	171939290	C	A	-5.5962941353409414
1	171940057	C	T	1.5702593658920696
1	171943948	A	G	6.244991091380142
1	171946991	C	T	0.04779066383634767
1	171947018	T	G	-4.481222778715165
1	171949750	T	C	-85.62958938740121
1	171949781	A	G	5.430599572064238
1	171952008	T	C	-7.221443759761315
1	171952796	A	G	-0.10821358464023323
1	171952823	A	T	-0.21741287660522435
1	171955331	G	A	2.143942142434752
1	171960993	C	T	-8.937494872297975
1	171972317	A	C	3.306140725620252
1	171974585	T	C	0.6871464468744213
1	171977284	T	C	-19.89302832301928
1	171980587	G	A	0.7073374691208292
1	171992466	C	T	5.203144405122656
1	171992624	T	C	-1.0393108637929993
1	171992665	A	G	-0.7123390302525303
1	172000985	T	C	-0.16966245151690718
1	172001026	T	C	0.6664946936616607
1	172002008	T	C	-53.40198576259354
1	172002962	C	T	-50.022024644673365
1	172002979	A	G	-17.97550744629916
1	172004280	C	T	4.460521492763291
1	172004397	G	C	-8.881784197001252e-16
1	172004413	T	C	-0.37213231911147293
1	172007376	C	T	0.32126152318073675
1	172008347	C	T	1.3697221048177317
1	172008387	A	G	-19.912852043165913
1	172008479	C	T	-15.304747349773606
1	172011910	C	T	2.1671689797622085
1	172011917	G	C	0.19855276728350102
1	172013849	G	T	-6.822857141236455
1	172013920	T	C	4.07997719476043
1	172018734	T	C	4.257372984400717
1	172018739	A	C	0.4805148899514142
1	172018743	A	G	8.881784197001252e-16
1	172019718	C	T	-8.39284709660933
1	172020538	G	A	0.5828722333138634
1	172020587	T	G	4.063953017221137
1	172024528	T	C	-33.10462153867411
1	172032714	G	A	-1.3476410118610156
1	172034439	A	C	-2.3278084650046376
1	172039455	T	C	2.378209790347227
1	172040583	G	A	5.307360486161996
1	172052417	TG	T	0.71632278813422
1	172052418	G	T	2.271134079550392
1	172053287	T	C	1.9599570584578023
1	172056305	C	G	3.739422971198109
1	172057783	C	T	-4.41054311364269
1	172057804	A	C	0.7473490986989608
1	172059997	A	G	0.7889685999052736
1	172060598	A	T	4.14475017770519
1	172060763	G	A	6.925675639031396
1	172060796	A	G	-16.730307866337853
1	172060800	G	A	0.449618081501689
1	172063516	G	A	5.081137499451869
1	172065125	G	T	3.958085950450367
1	172066592	G	T	1.8737055588317153
1	172066676	A	G	4.489290578858799
1	172066691	G	A	1.5390535212379737
1	172068767	A	G	3.71842952807492
1	172072635	A	G	-18.660364234056033
1	172072674	A	G	1.3668511607406222
1	172083093	A	G	4.068264755114796
1	172083881	G	A	1.2830641955006277
1	172087026	A	G	0.9552192786904916
1	172087098	G	T	6.348903316957148
1	172088555	C	T	1.1559714814393365
1	172088569	C	T	-3.4893816551646077
1	172088762	C	T	1.4449708962820287
1	172088806	C	T	0.4814834259106595
1	172092292	C	T	0.521920033328569
1	172095441	A	C	5.228557739465031
1	172097334	C	T	-2.18513331078242
1	172098394	T	C	-0.052043313173176564
1	172098415	C	T	1.7661854295938602
1	172098434	T	C	0.28314691728638675
1	172098437	A	G	1.4022770158543372
1	172099857	G	A	2.2227696724426087
1	172099894	G	A	2.968106251950757
1	172100831	G	A	-0.683110290838159
1	172101645	G	T	0.050275763434412646
1	172101666	T	C	4.06809368288691
1	172101678	A	G	-1.077022324294945
1	172102079	T	C	0.8228465774507745
1	172105162	T	C	4.5311971800038
1	172106197	C	T	3.6613525798134097
1	172110765	G	A	4.335270032028347
1	172112954	T	C	-112.13132506640613
1	172115080	A	T	2.2748097300304826
1	172115154	C	T	6.006774166060494
1	172117232	G	A	4.917248581834428
1	172117266	T	C	-8.881784197001252e-16
1	172117268	C	G	8.881784197001252e-16
1	172117680	A	G	-6.447328021738941
1	172118605	G	A	-1.1542841151462406
1	172118780	G	A	-5.660848652618371
1	172118780	G	T	4.440892098500626e-16
1	172119559	T	C	-3.537984877864802
1	172119582	C	G	-34.045346608851105
1	172121859	G	A	-22.37447614658413
1	172122597	A	G	-1.6662612964895347
1	172122601	T	G	4.267744557151672
1	172127147	G	A	-8.881784197001252e-16
1	172127161	A	C	2.8996621098376627
1	172128607	G	C	0.14746046734580798
1	172130731	G	A	-0.6628122149931253
1	172133094	TATAC	T	4.440892098500626e-16
1	172133096	TAC	T	-160.91712078679018
1	172134321	C	T	0.3865723773870391
1	172134682	A	G	-4.854369548061187
1	172137019	G	A	-37.366192449215305
1	172137079	A	G	-8.881784197001252e-16
1	172137094	G	A	-8.9731827741889
1	172137119	T	G	-4.119582169161732
1	172137131	C	T	0.32208234243179046
1	172137134	A	T	-5.411088773747907
1	172138882	G	A	-8.881784197001252e-16
1	172138929	T	C	0.105360515657825
1	172138932	T	A	5.718590262822544
1	172140519	G	C	-35.14818274640925
1	172140750	T	G	1.0687978510590233
1	172140760	A	G	-0.4781388791052459
1	172142128	A	T	0.015675375981287765
1	172142150	G	A	1.632644253919266
1	172146935	C	G	4.525159587851703
1	172148538	T	G	-1.5690230140317007
1	172149515	T	G	-32.194760300331836
1	172150500	T	C	-2.803674641182625
1	172150515	TACACACACAC	T	4.440892098500626e-16
1	172150515	TACACACACACACACAC	T	4.440892098500626e-16
1	172150536	A	G	2.260502129906114
1	172152202	A	G	4.495994812561547
1	172153159	A	C	-1.0342009050299135
1	172153163	A	G	6.078277959386468
1	172153224	T	G	4.222343629612623
1	172153228	G	C	4.440892098500626e-16
1	172153267	T	C	3.6674852268861278
1	172154612	G	T	-2.8976984035034556
1	172156886	A	G	-4.831524283054024
1	172164499	G	T	-5.889462017208644
1	172164506	C	A	-56.102502902711876
1	172164509	A	T	-57.21263478244009
1	172165447	T	C	1.0159184809825694
1	172165471	G	A	-2.4113213547329346
1	172171850	A	G	-4.206523982701584
1	172172316	A	G	-0.09252336889714119
1	172172675	G	C	0.6670304896454118
1	172172776	G	A	0.058475346980229936
1	172173629	C	T	2.5630563295217135
1	172173718	C	T	-71.70815889710866
1	172174475	C	T	0.5798022255515276
1	172175072	C	T	0.020460367853970318
1	172175082	T	C	-0.15415067982725805
1	172175115	T	C	-49.42948648343372
1	172176077	T	C	0.18232155679395534
1	172176125	A	G	0.9890127891230795
1	172177889	C	T	2.7343504735005117
1	172180396	G	A	4.979590671399818
1	172181125	G	A	2.6730262053229117
1	172181377	T	C	2.6094507519783283
1	172181387	T	G	0.0
1	172185029	T	G	2.7043661348134256
1	172185434	G	C	0.8651503885682805
1	172186308	TTC	T	4.312068046066972
1	172186310	C	T	-25.429931616804424
1	172186321	C	T	5.3599236381051005
1	172186787	T	G	1.0969549121000446
1	172188724	A	G	0.852327048789447
1	172189764	A	C	6.849298130848182
1	172189889	T	G	-7.319255046289983
1	172189926	T	C	-8.881784197001252e-16
1	172191332	G	A	-11.54023869635239
1	172191394	A	C	-14.160605168714028
1	172193820	T	C	-125.50502396615411
1	172197297	T	C	-4.440462796579596
1	172197315	T	C	2.5577238524419945
1	172197549	G	A	5.91797466013304
1	172198008	C	A	2.5925511249297406
1	172198220	G	A	-27.147516866081787
1	172198254	T	G	0.1622185226625481
1	172199573	T	A	4.440892098500626e-16
1	172199573	T	G	-96.13326377528938
1	172199762	G	A	2.0175080413795845
1	172205213	A	G	-8.881784197001252e-16
1	172205262	T	C	5.1678574107845625
1	172206026	G	A	5.512431960771209
1	172218105	T	C	3.302649306548118
1	172219995	A	G	-1.3294514443587113
1	172220331	C	T	0.6891926453625166
1	172221719	G	C	3.869415704963102
1	172221968	C	A	4.144253335303801
1	172223370	T	C	5.966894986593615
1	172223403	C	A	3.9493832739726704
1	172223738	G	A	-8.630512219551747
1	172224089	T	C	-25.707988763131652
1	172224103	A	T	-91.26605768286936
1	172228508	T	C	0.4189578686553679
1	172241251	C	T	4.5956755430834155
1	172241269	A	C	0.182321556793954
1	172246865	G	A	3.1508099174607187
1	172247127	G	T	3.143682457725844
1	172253600	T	C	4.440892098500626e-16
1	172253634	T	C	3.4867785050137163
1	172254193	T	C	-13.459969113831903
1	172256116	T	C	6.788385111663955
1	172256829	C	T	0.9142763659001494
1	172256836	C	T	2.210871420560749
1	172258164	A	G	0.17389561647988305
1	172258164	A	T	4.440892098500626e-16
1	172260533	G	A	1.568721153324474
1	172260578	T	C	2.4681514609155775
1	172261425	G	T	-2.288040895448831
1	172263074	T	C	5.431208913363661
1	172266801	C	T	2.455688938856837
1	172267419	T	C	-3.234447637485574
1	172267430	T	C	0.40425952263394915
1	172267554	C	T	-23.04077455515835
1	172267585	C	T	1.0733803341450985
1	172269398	T	C	1.9285401008870613
1	172270226	A	G	-9.587143942826515
1	172271050	C	T	-0.3964716642985886
1	172279021	G	A	2.75897016984345
1	172279042	A	G	-8.881784197001252e-16
1	172280589	A	C	-45.91631341653374
1	172281440	A	T	4.037681285985854
1	172291090	G	A	2.3226683216266784
1	172291533	G	A	3.138415508758043
1	172291684	C	T	1.1630047733874553
1	172296432	A	G	-0.8328200724949975
1	172296601	G	A	5.749892114490648
1	172298955	G	A	0.3367103602084809
1	172298987	T	C	2.2793139240202427
1	172300039	C	T	0.7843176206206399
1	172300043	C	G	0.15415067982725805
1	172302544	C	A	6.17303237168744
1	172303509	A	C	3.813261764309572
1	172305739	A	G	-1.1384364040015962
1	172305746	G	A	0.14152372680473402
1	172307571	G	A	-0.21171485549058833
1	172307593	C	T	-2.2717888041133856
1	172308546	T	C	-24.621966884798894
1	172308585	C	T	0.8523773706841657
1	172311679	T	C	2.9228551628152664
1	172312919	G	A	-7.536913492604982
1	172322620	A	G	-3.52491175915202
1	172323134	G	A	4.231319537883791
1	172324535	A	G	2.0476192088735834
1	172324781	A	G	-20.89936048436266
1	172324915	G	C	-41.93099799538231
1	172324930	A	G	-33.063517482587486
1	172325029	C	A	2.5571771788745528
1	172328289	C	CACACACACACACACAT	4.440892098500626e-16
1	172328289	C	CACACACACACACAT	4.440892098500626e-16
1	172328772	A	T	-0.12426528966568728
1	172331059	A	G	5.481565115533157
1	172333200	C	T	1.1192864112155183
1	172333248	T	G	-9.188432534811
1	172337948	C	A	-0.48242264127850465
1	172338909	G	C	-0.23865929536020847
1	172346548	G	A	0.5254552869155296
1	172349921	G	A	2.781373187870485
1	172352990	G	A	-4.013008557249123
1	172353471	C	T	1.873142249405645
1	172355107	T	A	0.6951384971627013
1	172355132	G	A	6.825816016171301
1	172355172	T	C	0.0
1	172355841	C	T	4.734166101894515
1	172359100	C	T	-83.25951767739934
1	172359116	A	G	-20.775137764760075
1	172359780	A	G	-14.827146312687546
1	172359815	C	A	-26.610361588697742
1	172360164	A	G	2.934648069593094
1	172360178	C	T	0.2990720678361507
1	172360208	G	A	0.3873635513223226
1	172361977	T	G	-5.029551910224655
1	172361988	A	G	-0.3461249827937971
1	172363488	A	G	1.9454031745754028
1	172363526	A	G	-4.051565676929386
1	172363791	A	G	0.584155774301613
1	172363815	A	C	-16.16532023432228
1	172366806	A	G	-0.20730452690986656
1	172367062	A	G	1.8088034500569838
1	172367097	A	G	4.4304818789460105
1	172367137	T	C	-11.545059350550218
1	172367410	C	T	-1.3679340881968338
1	172367540	G	A	2.3511167062092673
1	172367677	A	G	-9.59251601122287
1	172369327	G	A	1.9499253626905775
1	172369347	C	T	8.173055096409371
1	172371151	C	A	0.6849004462528674
1	172371707	C	T	1.6857432870798155
1	172371922	A	G	-72.80934164596329
1	172372260	T	C	2.3980132898323054
1	172374555	A	G	-32.01992941879507
1	172374645	C	A	2.3178594707856055
1	172375385	T	C	4.440892098500626e-16
1	172375387	G	A	1.2083891801864715
1	172376809	T	C	4.870758197463146
1	172377024	G	A	2.6255926537533005
1	172377046	G	A	3.6076450744722015
1	172377262	G	A	-0.1812305113453485
1	172380875	C	A	1.1262337266289242
1	172381383	T	C	3.7484374369319076
1	172385769	C	T	2.8768258092973147
1	172388391	C	T	4.440892098500626e-16
1	172388441	C	T	3.533794573197155
1	172389198	A	G	-4.34990253263095
1	172390869	G	A	-0.11511280710050631
1	172390896	A	G	4.870941034461793
1	172390925	C	G	-53.11317777197473
1	172394358	C	T	3.104048062930814
1	172395512	C	T	2.9438674077027818
1	172396870	T	G	0.5576363242184383
1	172396896	C	A	4.6459489635162745
1	172400484	A	C	-1.8087922150207314
1	172407181	A	G	0.2954674016744301
1	172410967	G	A	5.042620823518518
1	172411768	T	C	3.9927951919489706
1	172414847	C	T	3.8333944665037043
1	172414863	A	G	1.2076007072321309
1	172415451	C	T	-9.635518676364882
1	172415546	C	T	-3.968841646073998
1	172416583	G	T	0.28112849149817887
1	172416860	C	T	3.3673116485479104
1	172416877	G	A	-0.30035995559840334
1	172417781	A	G	3.967738402028771
1	172418750	G	A	0.8436015529678107
1	172418789	G	A	-1.7427027056184423
1	172418805	T	C	-2.4655840768236894
1	172419566	G	A	0.3238982058930864
1	172419584	G	A	4.670345395388721
1	172419612	A	C	-0.17629019661148337
1	172419615	T	C	4.458917714207927
1	172419651	T	G	4.829009828297784
1	172419911	T	C	3.9892880006455007
1	172419960	A	G	-1.4947601551139096
1	172420472	C	T	-8.617250133113885
1	172421744	G	A	2.910446033027255
1	172422405	G	A	-3.986185249281335
1	172423141	T	C	0.8931411017418887
1	172423150	G	A	1.1942053973610447
1	172423297	T	A	4.609773096679418
1	172423589	G	C	4.051200096129832
1	172423639	G	A	1.043199701478442
1	172423662	C	G	2.716458273662993
1	172424748	C	A	-0.5507128716417364
1	172430061	G	T	-1.5563601857102194
1	172430989	G	A	0.6041888940392814
1	172431026	A	G	-26.278004830061036
1	172431062	A	G	-39.101462317728874
1	172434812	C	T	-1.9497981643326066
1	172435105	T	G	-1.237194484311659
1	172435657	C	A	-1.4646649675742092
1	172435693	T	C	1.8086458405134627
1	172435836	T	C	4.440892098500626e-16
1	172435851	T	C	0.2976303216028091
1	172435869	A	G	0.0
1	172435992	G	A	2.3067935911085433
1	172437908	G	A	1.6599433856379155
1	172441218	C	T	-123.79250387966749
1	172441237	G	A	0.9015052476237022
1	172441248	G	T	1.2585162440802824
1	172441436	C	T	-4.1220714925602815
1	172441441	T	G	0.2689968558103315
1	172441445	A	T	4.440892098500626e-16
1	172443187	A	C	4.440892098500626e-16
1	172443197	C	G	4.0397423743079335
1	172445816	G	T	-12.397807097000623
1	172445883	G	A	-38.681035462515865
1	172448153	C	T	4.125569163104045
1	172448189	T	C	-6.383801213305561
1	172448202	G	A	0.5390936883486566
1	172448251	G	T	1.5567629634297182
1	172448542	C	T	-6.2842748858420245
1	172450390	A	C	1.8883772766694156
1	172450760	C	T	-60.57678621166451
1	172450774	G	A	-65.84833966782935
1	172450795	C	A	-38.34949023292211
1	172450808	G	A	-34.8375612425134
1	172453801	T	C	5.41349112593707
1	172453840	T	C	-1.745399024326617
1	172454826	C	T	3.7729635508985657
1	172457350	A	G	0.23179987042885752
1	172459600	A	C	0.09431067947124117
1	172459640	T	C	-0.871932696343678
1	172459678	C	T	-0.3641748616695404
1	172461379	G	A	1.5752574838394358
1	172461383	C	T	0.5139368438992014
1	172461413	C	T	-1.3611887014722024
1	172461760	T	C	2.6927558643947114
1	172461791	C	T	-6.434698254357955
1	172461825	T	G	0.6551546696166346
1	172462962	G	A	3.6702976076494442
1	172463009	C	T	-1.4176414606634475
1	172463031	A	G	-0.8966709450045025
1	172464790	C	A	-21.028250862185814
1	172465093	G	A	3.5815349404983854
1	172467044	T	C	-1.776283725878785
1	172467216	T	C	-26.52371830941229
1	172467234	C	T	0.35407857379241303
1	172467248	G	A	-24.17010411528463
1	172467275	A	G	8.881784197001252e-16
1	172469066	T	C	-2.904397206762952
1	172469707	G	A	-47.22050381536246
1	172469752	A	C	-29.566792521090065
1	172471988	A	G	5.728628414744889
1	172472620	C	T	1.882653266993656
1	172481530	G	T	0.3677247801253172
1	172482854	T	G	-0.09991947196613271
1	172483691	T	C	0.3013725127448188
1	172486098	C	T	1.3149918937706806
1	172487109	C	T	-5.429205773416471
1	172490330	C	A	3.027233279821302
1	172492422	G	A	-0.4653882232711206
1	172498216	G	A	-14.487514236239804
1	172498252	C	T	0.33067904809854465
1	172499491	T	C	0.7345941276768633
1	172499523	T	C	0.5881455541437779
1	172501617	G	C	1.3741460339988398
1	172501643	T	C	5.432414487029745
1	172511969	G	A	-61.922891361329675
1	172518896	C	T	-6.298944057977907
1	172519301	A	C	0.5112496675663598
1	172525959	C	T	-9.681389269198462
1	172530687	T	C	-19.518911655537522
1	172530736	C	A	0.6054071094908755
1	172533343	G	A	0.1703599616475726
1	172554601	A	G	-0.5841799696218013
1	172557776	A	G	0.010511260705679426
1	172559323	A	G	-6.505328171939255
1	172566811	C	A	-2.375319295783968
1	172566841	C	T	-73.72622711228905
1	172566842	T	C	-85.8102721098112
1	172566846	A	G	-4.440892098500626e-16
1	172572898	T	C	1.4220929887864164
1	172580532	C	A	0.3134995057275054
1	172580537	A	G	3.5411748037502084
1	172582070	A	G	-5.605523117522808
1	172595624	C	T	-8.390342869985034
1	172600833	C	T	-21.791783575582485
1	172600841	G	A	-17.872450145202492
1	172603329	G	T	-6.4921355699443675
1	172603940	C	T	-35.279055198614515
1	172606614	T	C	4.5390102695637315
1	172607053	G	T	-39.42053225859672
1	172608482	G	A	1.6166828805068212
1	172608495	T	C	0.9152058456616592
1	172609760	T	G	-3.838524943901576
1	172611567	G	T	0.18232155679395534
1	172611596	A	G	2.1272196126574263
1	172613241	A	G	5.734989953823969
1	172615017	C	T	-3.6604094414433357
1	172615395	C	T	-26.654497824945793
1	172615473	A	G	2.4176006395588265
1	172617369	C	T	-10.502366911640365
1	172618881	C	T	-0.44837066882610177
1	172621538	G	T	-21.79400672619886
1	172624864	C	T	-4.590523711318384
1	172624887	G	A	0.5789185401899521
1	172628488	G	A	-2.507218572312241
1	172630454	T	C	5.058785988847375
1	172630811	A	G	-26.166394757110538
1	172632057	A	G	-19.328679240647034
1	172635756	GGTGTGT	G	4.440892098500626e-16
1	172637448	C	T	0.9374772883239322
1	172637455	T	G	3.623536276338199
1	172638660	A	G	3.0328997956092953
1	172639551	G	A	1.7617461721706595
1	172639582	A	G	-4.592197315247177
1	172642118	C	T	-48.15776729844583
1	172643220	A	G	-11.924613317672993
1	172645898	C	T	4.69156778018987
1	172650447	GAGA	G	-4.440892098500626e-16
1	172650450	A	G	6.994682301865395
1	172650685	C	T	-11.48165685777576
1	172654368	C	T	0.27217183907090625
1	172654377	G	A	4.750872592700033
1	172654739	C	G	-0.4745387844111262
1	172654762	T	C	0.2789023847997347
1	172654824	T	C	-3.5874805285493503
1	172660374	T	C	2.1953555476001148
1	172664442	A	G	-18.714875326364563
1	172666705	G	C	-50.92410079510046
1	172666727	C	T	-0.3236718102193885
1	172666747	C	T	-59.906650482782425
1	172667967	T	C	3.1213078512300845
1	172670720	T	C	-6.855660101331751
1	172671704	G	T	-34.2870900871676
1	172673322	C	A	3.347725406103563
1	172674541	C	T	1.5993248761501482
1	172675525	T	C	5.435858318240206
1	172675540	C	G	0.9575086316058181
1	172681556	A	G	1.5154267919344866
1	172688611	A	G	1.068197182495715
1	172688635	G	A	1.5874077773826505
1	172692120	C	T	2.3619902051036084
1	172694340	A	G	-1.194758282337717
1	172694378	G	A	0.722884834270018
1	172696537	T	C	-23.43719581145342
1	172706404	T	C	1.1283950274012104
1	172710614	G	T	-30.452530727465273
1	172710620	G	T	-28.96447357919169
1	172710642	T	A	0.2405821734543272
1	172710644	G	C	4.440892098500626e-16
1	172710655	C	T	-7.400356359945364
1	172711000	T	C	-5.662998734573194
1	172711240	A	G	-6.819179869824439
1	172712424	G	A	5.564715957745647
1	172712469	A	G	0.9045919900234471
1	172715702	A	G	2.4337923813782245
1	172716461	A	G	-29.659304088690988
1	172728931	G	C	-0.2291090219587213
1	172728946	G	A	0.41783939019660377
1	172730829	T	C	0.5625050577291395
1	172732900	T	C	0.3395974246056239
1	172732941	T	C	4.440892098500626e-16
1	172742862	C	A	-0.26236426446749217
1	172743727	A	G	0.13422705406628577
1	172745284	T	C	5.753549437657056
1	172745316	T	C	-15.496920616766147
1	172777616	G	A	-24.980756370086965
1	172779833	T	C	2.339790513355637
1	172789765	A	G	2.0050396217739026
1	172791966	G	A	0.9210907505803325
1	172795995	A	C	-1.2681422052810385
1	172796786	A	G	-9.970069162809523
1	172796832	A	T	4.691447797580621
1	172810806	T	C	-112.28251396303313
1	172810811	G	T	-0.7391269565614502
1	172814466	A	G	3.1562615193311094
1	172814470	C	T	1.7462230056851231
1	172814855	T	C	2.2501479150232617
1	172827031	T	C	-6.221157678788587
1	172827211	A	G	0.31699646012055904
1	172844226	G	C	2.3051919313836597
1	172844250	T	C	-4.013897711287428
1	172844279	A	G	-4.440892098500626e-16
1	172844352	T	G	1.8572213479674238
1	172849641	A	C	-75.89716461402259
1	172849665	A	C	4.440892098500626e-16
1	172849667	G	T	-24.026622106087416
1	172849682	A	G	4.440892098500626e-16
1	172852365	C	T	1.2506323505399441
1	172852403	A	G	4.733098982189403
1	172853460	C	T	-15.916790558156208
1	172858580	T	C	-14.73249549699176
1	172862234	A	G	1.807149907330312
1	172862380	C	G	4.545540985052866
1	172862939	C	T	1.9718880265445469
1	172862984	C	T	-3.5736574895008753
1	172863948	G	A	5.056853442703868
1	172863992	G	A	5.678308832161746
1	172871189	T	C	0.1060102909935301
1	172871384	C	T	-0.09705053806101294
1	172872452	A	T	4.7376254515957035
1	172876363	G	A	-3.6987155674351024
1	172879023	T	C	-6.051558439070505
1	172881827	G	A	-10.105030879760307
1	172886500	C	A	-11.998786948508496
1	172895826	C	T	-5.865876060152005
1	172895847	G	A	-13.572196838638774
1	172898336	A	G	0.07670008617684854
1	172898377	T	C	1.8949600962478135
1	172898402	G	A	-45.939063521005664
1	172903801	C	T	0.9352461406641046
1	172903845	T	A	2.4317610066336774
1	172921276	C	T	4.841461447282199
1	172921727	G	A	-13.143179085232987
1	172927741	C	G	2.4564892542121006
1	172931304	G	A	-4.033697495293155
1	172936636	T	C	-11.538867367296916
1	172936643	G	A	-0.2828749483471791
1	172936702	A	C	3.8876786583487037
1	172936846	A	G	-1.2314698647223858
1	172940607	C	T	-0.746713146658295
1	172940883	T	G	2.613206186365459
1	172941713	G	A	-3.1865882195816093
1	172942820	C	T	4.390503018139042
1	172944809	G	A	-15.86006321901732
1	172949847	G	A	6.478205791270738
1	172962467	G	A	-63.59394321208856
1	172962496	G	A	1.0006652830597877
1	172968589	G	A	-0.6131336836006094
1	172973344	C	T	-3.311942975668729
1	172973355	T	C	0.9873365986572251
1	172977706	C	T	1.0109932448222017
1	172977741	C	T	0.04503794450579246
1	172978694	C	T	-0.5022180899061377
1	172981545	A	G	3.2484673786458407
1	172985231	T	C	-0.33590165350870027
1	172986122	A	G	-1.1772461380605828
1	172986155	G	A	4.440892098500626e-16
1	172989778	C	T	-1.4445624589010615
1	172993932	A	T	-3.3523275624738753
1	173005314	A	G	1.7065934691903228
1	173009832	G	T	-38.767475516437116
1	173012804	C	T	-6.6274400730010266
1	173013767	C	A	-15.137726824885249
1	173017486	G	A	3.7750010632480544
1	173018263	T	A	-14.859816807231255
1	173018586	A	G	2.056554324424268
1	173021349	T	C	2.036970612396714
1	173022254	T	G	-1.1364450271606552
1	173022260	C	A	1.6423624860599366
1	173022261	C	T	1.0289051414821477
1	173026851	G	A	3.65144770684219
1	173033498	C	A	0.6019823098419002
1	173033519	A	G	0.4172341556436967
1	173046339	G	A	6.975309498691785
1	173048129	T	G	-4.440892098500626e-16
1	173048383	G	A	-20.26085543820591
1	173049073	G	A	3.672555858212035
1	173051974	G	T	4.944469179123188
1	173054791	T	G	-9.188722473652888
1	173055352	G	A	-7.7050731457129595
1	173057102	T	C	3.49135819478306
1	173057333	G	A	1.3868773861046995
1	173057336	C	T	-0.6452675329185924
1	173057362	T	G	2.4260235510514
1	173058486	C	G	2.299924587681743
1	173061578	A	G	-0.9232548253403374
1	173062049	T	C	-1.3469943092895855
1	173062064	C	A	-12.432021385277494
1	173062073	T	C	-0.7258152928660602
1	173064240	T	C	4.440892098500626e-16
1	173064279	C	T	2.050923917358886
1	173064957	G	T	3.464394508049053
1	173065003	C	T	-50.676995913298015
1	173067216	T	C	3.3786486515573406
1	173069244	T	C	0.2698218049681591
1	173069321	C	T	1.283388244530669
1	173071389	G	T	-10.381083527125156
1	173076488	T	C	1.0027853043437807
1	173079331	C	T	0.8246454984451637
1	173082782	A	G	-7.80253310776243
1	173082894	T	C	-1.971922451692536
1	173082917	T	C	-0.5435316558980761
1	173083421	T	C	2.577847495955637
1	173085211	T	G	4.3498930926762105
1	173087920	T	C	0.40639113664019444
1	173094569	A	G	0.9136735093597954
1	173095989	C	T	1.7450299545971566
1	173096749	C	T	1.930819256508129
1	173096963	T	C	0.16902260192728047
1	173097435	G	A	5.601778049724088
1	173103273	T	C	-9.431187717093053
1	173105414	A	C	-1.4728072156522112
1	173105511	A	G	5.157445718809867
1	173108285	G	A	-0.8110838299372611
1	173108395	C	T	5.747403180121181
1	173119967	G	T	0.6055124786780643
1	173120595	G	T	1.8070344861943104
1	173120636	T	C	-3.5195696852642877
1	173121564	A	C	-4.701484092085594
1	173121564	A	T	-8.881784197001252e-16
1	173129364	C	T	-111.47787204825363
1	173132591	G	A	4.625819917324406
1	173140972	G	A	3.710393879368893
1	173141388	G	T	-22.27308837561941
1	173141800	T	A	-1.7434901157520821
1	173141800	T	G	6.814051009703689
1	173145017	A	G	5.1204591314562995
1	173150350	T	C	-16.188004050501604
1	173150383	C	T	1.50550158035412
1	173150727	C	G	4.9850777975516385
1	173150754	G	A	-1.493148326244083
1	173150964	G	A	4.013384282232436
1	173151156	G	T	5.127939728607088
1	173151889	G	A	-2.0898689632995238
1	173152510	T	C	1.2707738072278252
1	173154304	G	T	2.326420511399191
1	173156292	T	C	0.47210278646889403
1	173156405	A	G	-5.984078131746174
1	173156494	C	T	-32.878317001443065
1	173157163	T	A	6.020312889504566
1	173157201	C	T	-1.2272454511048645
1	173159410	G	A	5.438077776677345
1	173159516	T	C	-20.65468546770353
1	173159620	C	T	-9.547212837282132
1	173159955	G	T	-0.4931015396457932
1	173160063	T	A	5.002585005329819
1	173160283	G	A	6.111338627319127
1	173162218	T	C	-9.443241051871155
1	173164565	C	T	-30.6257850761358
1	173164787	T	C	-9.440457746466564
1	173164811	A	C	-48.373715293447276
1	173165041	G	T	-1.3268585342789274
1	173165083	G	A	-9.119462953916809
1	173165100	C	T	-8.881784197001252e-16
1	173166247	A	G	-8.225667587052158
1	173168371	G	A	4.440892098500626e-16
1	173168397	G	A	3.900617188492105
1	173170618	C	T	5.052529193221743
1	173172158	C	A	-51.34746849786097
1	173172184	T	G	-0.3416079044654916
1	173172218	C	T	-0.18610059164106563
1	173175908	G	A	1.2090582505817329
1	173175947	C	T	-12.517507720309368
1	173177392	C	G	-30.761017171276762
1	173178453	A	G	1.8209156637094557
1	173178463	C	T	-18.45932881207409
1	173180388	C	T	-0.9638370531574774
1	173184897	C	A	3.9578869309380016
1	173187264	G	A	-0.026540845291450843
1	173189389	G	A	-13.532551309474002
1	173191457	T	C	4.440892098500626e-16
1	173191475	G	T	-4.491087271284415
1	173208776	A	G	1.2295539212136637
1	173209495	A	C	0.9013787993790165
1	173219471	G	T	4.334364001629182
1	173220048	T	C	3.397041810595055
1	173223863	G	A	-8.163335758188623
1	173224228	G	A	4.291094667588367
1	173226195	T	G	4.162634588315995
1	173231898	C	T	-10.492619365127666
1	173241872	G	A	7.620893918017827
1	173249338	C	T	6.816270310042454
1	173249439	T	C	0.4873131176609595
1	173252859	G	A	-7.6876338014194525
1	173253730	T	C	-6.403528742227082
1	173254804	C	T	-7.145978500665479
1	173254818	A	G	0.4082331539209454
1	173255043	T	C	1.9312934876977286
1	173255051	A	G	0.44780549789579194
1	173255396	A	G	-1.5960888283289032
1	173255809	C	A	3.47438025094766
1	173264781	T	G	0.4054651081081646
1	173266444	T	C	3.9428451235598905
1	173266578	G	A	0.8243736727417845
1	173268672	C	T	-3.080839553794207
1	173270649	A	C	-8.20268312045846
1	173278128	G	T	1.413706166386354
1	173278169	G	A	4.402263360656433
1	173278365	T	C	-6.244282765070921
1	173280999	C	T	3.616577375880296
1	173283509	A	T	-1.8274309850322377
1	173283527	G	A	2.3345945362543707
1	173283755	C	T	2.2844954885657947
1	173284199	G	T	4.119537008545193
1	173286808	T	C	2.939590748415866
1	173297704	C	A	-18.157916566500717
1	173297715	A	C	1.1389830222147301
1	173299049	A	C	-8.881784197001252e-16
1	173299064	G	A	4.017261996801607
1	173301516	G	A	3.612207175092407
1	173302097	A	G	2.7170113057045446
1	173302136	A	G	4.935162884197779
1	173302306	A	G	-1.6261013087550973
1	173302838	A	C	0.5878436528473676
1	173302872	T	C	6.24989219134295
1	173305632	T	C	-13.022060804509238
1	173307079	G	C	1.4419927583494418
1	173307106	G	T	1.7348799402352588
1	173307901	T	C	2.4032093493660787
1	173307940	T	A	0.0
1	173309713	A	G	-11.690555964454688
1	173311999	G	A	2.1996080712706307
1	173312036	A	C	0.15547134915382355
1	173312501	T	G	-6.1163445892852915
1	173312508	G	T	0.0
1	173312689	T	G	-20.17699311868273
1	173312706	G	C	-88.05991350007753
1	173313886	G	A	5.63910075714466
1	173314107	T	C	0.09798040836020494
1	173314540	C	T	3.471353848632133
1	173317042	G	A	-1.6007355314995957
1	173324296	A	G	2.6444910982827414
1	173325868	T	C	4.440892098500626e-16
1	173325913	T	C	0.8909725542100508
1	173329439	G	A	4.826328981154801
1	173332629	A	C	-1.142042976222002
1	173333829	G	T	-162.21895355917513
1	173333846	G	A	-279.99738676830293
1	173349725	A	C	4.3005575577954
1	173353114	C	T	0.10335184397734931
1	173353155	T	C	-0.5389965007326873
1	173353159	G	A	4.323774863643847
1	173353880	A	G	4.440892098500626e-16
1	173353881	T	C	-1.0704644327670403
1	173359731	C	A	-44.33378224792523
1	173359736	A	G	-53.44477129884308
1	173360332	A	G	5.648469161194952
1	173360381	T	C	4.440892098500626e-16
1	173361979	C	T	-14.441563388812938
1	173362070	G	A	1.3569645650129578
1	173362284	A	G	-11.825451213935594
1	173362408	C	T	0.8004493963216239
1	173362448	G	C	0.3421657234630393
1	173362457	T	C	7.0481954211536495
1	173368671	C	T	4.602713689728261
1	173369723	G	C	-0.9410675203598666
1	173371778	A	G	3.1892221415973827
1	173373183	T	C	6.474625269722309
1	173375959	A	G	5.864287958207568
1	173375997	C	T	-2.5758449583336196
1	173376341	G	A	-26.51254324895126
1	173376879	T	C	4.433377367869979
1	173377138	T	C	0.9195233770896314
1	173378347	G	A	4.901952289712425
1	173378377	T	A	-55.421857205423294
1	173379730	C	T	3.626602527465365
1	173381535	G	A	-6.669109988117271
1	173384422	C	T	5.0295004639265235
1	173384438	T	C	-0.031859612674613125
1	173384478	G	A	0.8415730836186404
1	173384827	T	C	-26.347548925670708
1	173385473	G	A	-33.46142424838945
1	173385490	C	T	-4.440892098500626e-16
1	173390634	A	C	5.306284698224771
1	173391895	T	C	0.641516244585417
1	173394054	C	T	-9.101763584389118
1	173396682	G	A	4.638569785654908
1	173398436	T	C	0.2618081840228106
1	173399734	C	T	4.465237283715395
1	173401214	C	A	2.0118986180299023
1	173401367	C	T	-17.354099888561905
1	173408034	T	G	0.7888010579256948
1	173408054	T	C	2.943026526311427
1	173408212	G	A	7.096666642017225
1	173408228	G	A	0.9513425041435104
1	173408317	C	T	3.7790195709167156
1	173408803	A	G	3.3159545869129934
1	173410936	A	G	1.929583195575673
1	173410941	G	A	3.6377367860202403
1	173413680	C	A	0.3257255018235119
1	173414992	A	G	2.565947100538323
1	173429995	G	A	-23.552792577054788
1	173437024	C	T	1.682068623224949
1	173445047	A	G	-0.7483472852327404
1	173445076	C	T	-63.08458085982966
1	173445078	T	C	1.246470875623003
1	173448495	A	G	1.2895454720519401
1	173448500	A	G	-10.73582380753487
1	173449036	G	A	1.902994414012027
1	173456445	A	G	0.7226345637391196
1	173457017	C	T	-3.6546721969971268
1	173457559	A	G	0.642895465585851
1	173457599	A	G	-10.749996451419065
1	173457601	A	G	0.6255475298346544
1	173458326	C	T	-83.29713851533688
1	173458354	C	T	-3.125340022977981
1	173461793	G	T	3.032680866611826
1	173461832	G	A	0.058840500022933284
1	173461832	G	C	-1.4416359508227972
1	173472689	A	G	-2.892136087644759
1	173472717	G	A	1.562697852312879
1	173474127	T	C	-28.17195124479258
1	173474723	T	C	-81.53414010156484
1	173474726	G	A	-0.25131442828090744
1	173474754	A	C	-104.49551903591419
1	173474773	C	T	-31.083197331407064
1	173478877	G	T	-1.3546258434354863
1	173487499	A	G	3.560286283824097
1	173488146	A	G	0.2231435513142097
1	173488175	T	C	1.930904324754123
1	173488197	T	G	-5.178839643358516
1	173488275	A	C	-265.3018389838726
1	173488286	C	T	-144.03503966559583
1	173488287	G	A	3.271763261073601
1	173488297	G	A	0.6713054456517957
1	173488758	C	T	2.789092992407176
1	173491402	G	T	-0.009526669352362127
1	173491416	A	C	-148.588353189185
1	173491431	G	A	-27.708276358025614
1	173491457	G	A	-2.8762726736208615
1	173494176	T	C	-0.8914581854808441
1	173494210	C	A	-36.555669418504294
1	173498017	C	T	-0.26946347093689926
1	173504068	C	T	3.9326284275648495
1	173504425	A	G	-0.26844149667545114
1	173507194	T	C	-1.951667426030327
1	173507808	G	A	1.489762159475787
1	173508100	A	G	-83.93402339458044
1	173508785	T	C	4.2300415195431915
1	173509365	G	A	4.674066230316384
1	173509376	T	C	0.6098877543455314
1	173509586	C	T	-11.521967090826365
1	173514955	A	G	3.4552700350723162
1	173515100	G	A	-86.9874014099878
1	173515104	T	A	-80.59054537261181
1	173520519	C	A	2.555376662503135
1	173523726	C	T	1.4150313613944396
1	173537264	G	A	-0.05586325022295657
1	173539617	C	T	1.1296628736163248
1	173539637	G	A	-3.758753718909248
1	173541768	T	C	-83.38510285160737
1	173542864	T	C	-2.1001744967543354
1	173542866	C	T	1.4823547120099638
1	173546835	A	G	0.374974086601525
1	173556428	T	G	4.656528597171927
1	173564989	A	C	-3.380347654254366
1	173565945	C	T	-0.3713604332635905
1	173567376	A	G	1.2749222358667103
1	173568208	T	C	-1.6353565663081904
1	173568218	T	C	0.0
1	173571398	A	C	0.32974169089238625
1	173571432	T	G	1.504927368251173
1	173571461	A	T	-1.1767273990626572
1	173574961	A	G	0.07550755250814145
1	173576713	C	T	-0.5465437063680687
1	173576720	G	A	6.188800229881962
1	173578570	C	T	-0.03922071315328157
1	173578581	T	C	1.5024116348007786
1	173578597	G	A	0.19893281296074772
1	173585774	C	T	-1.0074305150328664
1	173585814	G	A	-0.0641544129163032
1	173585866	G	T	5.06094094565742
1	173603912	C	T	4.3585040911102615
1	173614951	C	T	4.880660548282321
1	173615965	C	T	6.311596289709995
1	173625710	T	C	0.19598665231387624
1	173629437	C	A	0.5791574602723193
1	173633528	C	T	-25.055964695133298
1	173633575	A	G	1.3476155371927225
1	173637236	A	G	-0.7038944163793852
1	173637388	C	T	1.9707950960222993
1	173641886	G	A	6.51273506500729
1	173672799	G	A	-8.211923266735539
1	173678039	G	A	-101.02597623332622
1	173688448	G	A	3.022938387067767
1	173692406	C	T	1.5618417744317403
1	173692447	A	G	1.8311770510901786
1	173709616	T	G	-2.2049874446297517
1	173712991	T	C	1.9930142325181341
1	173713130	C	T	0.45693888332652843
1	173724942	A	G	3.568242828940128
1	173725052	T	C	0.5426626786020696
1	173725101	G	A	0.8591736716127789
1	173727133	G	A	-1.0769056174646048
1	173738295	A	C	-0.7857083277713182
1	173738341	C	T	0.3209730048850892
1	173748371	G	A	1.020451045068369
1	173748388	C	G	0.357912567859084
1	173754587	G	T	1.0588982855245197
1	173756803	A	G	2.7215432247285767
1	173764379	T	C	0.9253480320085989
1	173764394	C	T	0.18566190979345176
1	173764411	G	A	2.100978474311204
1	173764414	A	G	-6.9696545531733145
1	173774898	T	C	1.861853126006337
1	173774952	C	T	2.917253224808518
1	173774989	T	A	0.8543268682516958
1	173787944	C	T	2.3939346486067725
1	173787991	C	T	0.2016727319613656
1	173792026	C	A	0.16907633004393485
1	173795953	C	T	1.5111154047078221
1	173796169	A	G	2.4435971636121385
1	173797451	T	C	-9.000104853248558
1	173797451	T	TC	-8.881784197001252e-16
1	173797459	C	G	-1.755025458017287
1	173800631	C	T	0.35825233769187914
1	173800667	T	G	-0.10803722087530421
1	173808677	G	A	-0.8334057853594468
1	173811248	C	T	3.2623959480588374
1	173813197	G	A	5.773865761453634
1	173813448	T	G	2.1649965215545413
1	173822221	A	G	-6.259273342020607
1	173825692	T	G	3.7737951966500978
1	173825898	T	G	0.4920799991039635
1	173825919	T	C	0.12209668935506723
1	173831342	G	A	-0.5808179955860249
1	173831345	G	A	-12.132702355638685
1	173831370	G	A	0.13856074102952842
1	173831378	T	A	-0.058481610781275783
1	173832101	G	A	3.346229797874911
1	173832118	A	G	-0.370188276152704
1	173835211	C	T	3.2973688204547207
1	173835226	G	A	0.24037049479567596
1	173836194	G	A	4.061556963913971
1	173840799	C	T	-2.530653150492072
1	173842450	T	C	0.0
1	173842467	A	G	5.159668849737499
1	173854659	C	T	-3.4330049329096264
1	173855208	A	G	1.5455471129789649
1	173860182	T	C	-11.104139188744739
1	173865586	C	T	3.3633835305054154
1	173866003	C	T	0.936519601247837
1	173866024	A	G	4.863277642381944
1	173866074	T	A	2.877628213142997
1	173868955	C	T	-26.327716958072415
1	173869525	G	C	0.04873247352587651
1	173869569	G	C	4.682593622253079
1	173869630	A	G	-14.543016733416152
1	173869643	C	T	3.9234593337050674
1	173870364	G	A	0.9119555937541
1	173871806	A	G	-0.13329326903725747
1	173874059	G	A	0.3102029846874066
1	173875401	T	G	2.064303009756258
1	173875458	C	G	1.1167411556631626
1	173875467	A	G	3.0726058309822397
1	173876705	C	T	-2.648712701486148
1	173876721	C	A	-0.453017648357247
1	173878832	T	C	-306.18816736857116
1	173878838	C	T	0.21515416128073195
1	173878862	T	C	-61.55767547718642
1	173880752	C	A	-7.175647483925787
1	173880779	C	G	1.7724858191928368
1	173881122	T	C	-0.05942342047080107
1	173881295	G	A	0.9286205857134169
1	173885712	C	T	6.778687168378382
1	173886037	G	A	-15.149888996518712
1	173887443	T	C	2.759775333572178
1	173891817	G	A	4.6409958801959865
1	173892074	T	C	-7.331918205592957
1	173892101	G	A	6.880770355197455
1	173892111	C	T	-6.846358784309907
1	173893018	G	A	4.554315785197104
1	173898292	G	A	2.2694160526459646
1	173898323	A	G	-0.22145328614222937
1	173903737	G	A	-5.0746851588955915
1	173904945	G	C	0.6202660668400659
1	173904959	A	G	3.926848005690771
1	173907810	C	T	0.9705172303862417
1	173907812	C	T	4.537207959272563
1	173926419	A	G	-11.95046213661044
1	173929899	A	G	2.4069158599093035
1	173930928	G	C	1.145327890799762
1	173941617	T	C	1.5609825152596377
1	173947191	G	A	-0.37621172250328616
1	173947532	G	A	1.5028293465324216
1	173947571	T	C	-0.8367328660251596
1	173949028	G	A	2.517069005724351
1	173949332	A	G	-12.524564067991378
1	173950282	T	C	-9.57553183942764
1	173952711	A	G	0.7804029052315391
1	173960747	C	T	3.4030252690208718
1	173961131	T	C	0.6240318583129811
1	173961169	T	G	1.0246822342441524
1	173964205	AG	A	4.440892098500626e-16
1	173964206	G	A	3.8416642224801754
1	173965348	C	T	5.605890602051658
1	173967372	A	G	-5.6372357895434115
1	173967379	G	C	0.0
1	173967402	G	A	4.525733621221206
1	173995800	G	A	1.1503644926033294
1	174000600	G	A	1.9342000690424177
1	174003151	G	C	3.6902424288291504
1	174010052	G	A	-4.155221334553063
1	174014507	C	T	-3.9463364071916667
1	174019393	C	T	-0.9663625082048393
1	174019733	A	G	0.18587064332223147
1	174019747	T	C	-15.261971954337923
1	174031986	G	T	-4.636716968543625
1	174033784	G	A	0.33534787984547076
1	174041567	C	G	2.940988498474325
1	174041582	T	C	-0.5693523247989143
1	174044276	A	G	-0.012318859694517847
1	174044292	G	A	0.0
1	174060062	A	G	-1.6114698689816587
1	174061844	A	C	6.270270310753403
1	174063001	G	A	5.869107162463478
1	174069215	G	A	0.9294202157749387
1	174069254	A	G	0.6012126590855322
1	174078417	G	A	4.271098371416882
1	174079453	T	C	-11.133232631460487
1	174084104	G	A	6.130375406693928
1	174084151	C	T	-21.60282927000935
1	174088124	C	T	-3.150368048027304
1	174088154	C	A	-4.291738247753529
1	174088681	G	C	-0.07696104113612812
1	174088686	T	C	-0.9693783075672409
1	174089824	A	G	8.881784197001252e-16
1	174102599	G	A	-5.5432094092484485
1	174104523	T	G	-25.97451340641055
1	174104743	G	A	3.2453835358719507
1	174126742	C	A	-0.3166129170449503
1	174126769	T	G	0.686099600215992
1	174128140	C	A	7.055818159427871
1	174133236	C	T	-4.011565539869367
1	174133251	C	T	-0.10218707308179464
1	174133294	T	C	0.9709443272495113
1	174135061	A	G	-8.881784197001252e-16
1	174135575	G	A	0.8632342052333106
1	174149541	T	G	5.998711138479847
1	174150850	T	C	5.899184901129046
1	174151147	A	G	1.4355050486749397
1	174152688	A	G	5.861550153244024
1	174152733	T	C	4.440892098500626e-16
1	174176923	T	C	3.0758063843704795
1	174186996	C	T	-0.1782735434065339
1	174187021	A	G	0.33697186191264716
1	174187437	A	G	1.0093460017896652
1	174188285	G	A	-130.26001178760453
1	174190745	G	A	1.3371306218227792
1	174193111	G	T	0.30419843904746724
1	174193120	G	A	-26.805636851582676
1	174195629	A	G	-0.8102043526705538
1	174209909	T	C	0.18015849078983504
1	174212761	G	A	-51.21741273074076
1	174219398	A	G	1.0451044690994413
1	174222832	C	T	0.5963292837219987
1	174223428	A	G	-1.1713305103632843
1	174225105	T	C	-0.5282818726489049
1	174232085	G	C	2.1963074740411903
1	174232130	T	G	-9.968067892874387
1	174242471	G	T	4.734450048069447
1	174242805	G	A	3.5074111748208443
1	174253651	G	A	2.9991636414861196
1	174257824	G	C	1.5131266656919697
1	174257833	G	A	-5.356403019946812
1	174258877	G	A	-7.688988871410403
1	174261008	C	T	2.857712069406147
1	174265423	G	A	0.147568222397239
1	174266642	C	T	6.044854106930869
1	174266671	C	T	-0.3125921626857151
1	174276320	T	C	-6.154262068002937
1	174276369	T	C	4.542213555887428
1	174294745	A	G	3.074598903369405
1	174304973	C	T	-0.6343066805370112
1	174304995	A	G	1.3344319561929288
1	174305011	T	G	-0.4922383615105277
1	174311123	T	C	5.2829724733674075
1	174311135	A	C	3.1768222806672375
1	174313407	G	A	0.3824536767751985
1	174313451	G	T	-10.295866302763898
1	174313467	C	T	0.5755801399795919
1	174322128	C	T	-0.3779713620581555
1	174322307	C	T	-8.881784197001252e-16
1	174322339	C	T	1.2160069999630414
1	174337072	C	G	-0.15365105453582562
1	174337116	A	G	-4.340044506439882
1	174337162	G	T	-13.518656727497728
1	174343705	G	A	4.095582837111578
1	174359128	G	A	1.6701171073268588
1	174360518	T	C	-34.247467061246425
1	174369738	T	G	4.440892098500626e-16
1	174369767	A	G	-1.1357061224953222
1	174369815	T	C	0.0
1	174373379	T	G	1.6991667049799721
1	174373449	G	A	3.911763305968633
1	174377361	A	C	5.030214310612791
1	174383680	G	A	-1.1953098926042012
1	174387750	A	G	-3.597593996906654
1	174388637	CTA	C	-8.881784197001252e-16
1	174388639	A	G	1.8992775491401508
1	174388835	A	G	-8.413315253491419
1	174389585	T	C	-0.7847893032521833
1	174407861	ACC	A	0.4700036292457357
1	174407862	C	A	-97.88832432998834
1	174419672	C	T	2.0323704087036267
1	174424065	T	C	-0.626475269520598
1	174426456	T	A	4.099963447138179
1	174436443	T	C	2.5013580976064977
1	174436445	A	G	1.4155651490847694
1	174436445	A	T	4.440892098500626e-16
1	174440683	C	T	5.015906961873951
1	174449953	C	T	6.083809639581886
1	174463049	G	A	-3.8266249840362443
1	174469748	G	A	-0.1847771330576018
1	174469905	T	C	3.1923580356597077
1	174469911	T	C	-13.356569065557778
1	174479013	A	G	0.6228339309709545
1	174479028	G	A	-27.521965225991153
1	174479055	C	A	0.5338288095554153
1	174479103	A	G	0.419877203571672
1	174479477	A	G	-29.944831052019254
1	174479498	G	A	1.3272219396227163
1	174484922	A	G	-0.7469618175811243
1	174484932	C	T	-132.9811547836789
1	174489170	A	C	0.6055697708150083
1	174499407	A	G	-7.755992467638863
1	174503394	A	G	3.31953405553213
1	174516366	T	C	1.0034247424009655
1	174518319	G	A	2.120447860852436
1	174519665	A	G	-6.859980543751591
1	174525917	C	T	5.11974175448995
1	174533118	A	G	1.3901406690474962
1	174533741	C	T	5.342506807048266
1	174533780	C	T	-1.8291583853954316
1	174533781	C	A	4.440892098500626e-16
1	174538701	T	G	0.23477208696931395
1	174543850	G	A	-1.7668787927868843
1	174550685	A	G	-0.14234933758598434
1	174552809	A	G	1.6205562835912124
1	174552811	C	T	-58.63121188126388
1	174554416	C	A	0.8035069334055143
1	174554451	T	G	-0.16132498863310563
1	174554461	C	T	-4.124766280747282
1	174572927	C	T	2.2637478612645046
1	174572929	C	T	5.541017306401044
1	174586024	C	T	0.0
1	174592811	G	A	-18.25981631959803
1	174593212	C	T	-2.8620600649119305
1	174593215	G	A	0.1823215567939549
1	174595172	G	A	-1.9180369285686547
1	174595227	G	T	-0.19578687024284225
1	174596475	C	T	0.13032584230006616
1	174596511	A	G	1.4478171095701802
1	174612230	C	T	2.5636040651819476
1	174612239	T	C	0.3800359391972341
1	174612255	T	G	0.4111451270092763
1	174612259	C	T	-0.24934244259093763
1	174623770	T	A	1.5499197699243714
1	174627698	T	C	2.077717670598985
1	174628947	G	A	5.585832140155616
1	174628959	T	C	-0.2231435513142097
1	174628969	G	C	-0.2518530037618101
1	174633305	G	A	-10.478271576626867
1	174633312	A	G	-8.881784197001252e-16
1	174639648	C	T	-3.3753527803019105
1	174639669	T	C	-2.887569193237142
1	174639688	A	G	-9.71312050466986
1	174647440	T	C	-16.36723134191925
1	174647926	C	T	1.1409301778234626
1	174650748	A	G	-1.8294999881800331
1	174652224	G	A	-4.440892098500626e-16
1	174652225	G	A	0.8533695173200604
1	174652259	G	A	4.914032832808515
1	174653602	C	T	0.24606904813265995
1	174653701	C	T	4.228880843385922
1	174653717	G	T	4.440892098500626e-16
1	174662194	A	G	-10.98146052858101
1	174662219	T	C	4.440892098500626e-16
1	174662459	C	T	3.121459637572115
1	174676432	C	T	-1.090756421079278
1	174677276	T	C	2.2081767803140897
1	174685352	G	A	1.8762211937100792
1	174687684	T	C	0.6153726382527713
1	174687690	A	G	4.635959263478525
1	174687733	G	A	2.0409007869470193
1	174688580	A	G	-3.367955218647695
1	174689896	G	A	-7.467900304693104
1	174689925	C	T	-4.768953509181302
1	174690404	A	C	4.091931986380586
1	174708207	G	T	-3.066208528654898
1	174714883	G	A	0.1717285245781559
1	174715051	T	C	-3.012115216550229
1	174720437	G	A	4.440892098500626e-16
1	174720437	G	T	-29.66265715382542
1	174730760	C	T	-4.1855912004270985
1	174730785	G	A	2.4930140523229047
1	174731591	G	A	-2.58306169175603
1	174731596	G	A	-1.2985134295395264
1	174737457	G	T	5.576207972085284
1	174739737	A	C	0.16111934914335269
1	174745885	G	T	4.457534561077408
1	174757416	C	T	-0.06280090123903026
1	174757454	T	C	-45.18244386158767
1	174760945	A	G	2.3492292313581222
1	174760948	A	G	-15.533508990421979
1	174764608	A	G	4.153678500642854
1	174764642	T	C	4.440892098500626e-16
1	174774589	C	T	4.045543213384916
1	174778934	C	T	-0.6589558158116668
1	174778976	C	A	-1.0249481954824384
1	174782523	C	T	4.540617247761474
1	174787724	G	A	6.968766449230315
1	174794144	G	A	3.9748155727920667
1	174797864	A	G	-4.440892098500626e-16
1	174806660	C	T	-0.6338908459364818
1	174808449	G	A	3.1884163697386603
1	174808854	T	C	3.6040498890242807
1	174820922	G	T	-8.881784197001252e-16
1	174820966	G	A	-39.04337715424663
1	174823032	A	G	0.3462667426392718
1	174824400	A	T	4.86530150613089
1	174824432	G	A	0.8921393363861645
1	174824437	A	G	-0.5716533856954706
1	174829296	A	G	2.895724048773899
1	174835745	C	T	0.3616140685717246
1	174841979	A	G	-139.61534028652568
1	174857981	G	A	-16.87100537952574
1	174872470	A	G	4.440892098500626e-16
1	174872516	G	A	-1.7334038279764608
1	174890576	C	T	3.7282937598042727
1	174891491	G	A	0.5253673735433741
1	174907168	T	G	-16.823686654057383
1	174918770	A	G	-7.754832185641136
1	174923346	T	C	-29.089385115181358
1	174923373	A	G	1.599068188665128
1	174933414	A	G	2.986767273667282
1	174934586	C	T	2.4750836683685398
1	174934593	A	G	0.3061192313942689
1	174937352	T	C	-0.23237942519040278
1	174939348	C	T	1.8367172354091954
1	174939375	A	G	5.651083818313054
1	174944413	T	A	-1.9998815065209792
1	174951278	C	T	4.643852669094485
1	174951749	C	T	1.3382352256775212
1	174955570	G	A	2.1163121404662197
1	174959973	G	A	2.4680602447504034
1	174960461	C	T	-14.080754637329392
1	174966816	T	C	-2.3209936724142617
1	174966842	A	T	3.3038975796598598
1	174971682	A	G	-11.325182716514973
1	174972588	T	C	-9.75495889740887
1	174972603	A	G	1.151412240378039
1	174975370	G	A	-0.5600579723335182
1	174980323	T	C	4.35911846550698
1	174983207	T	G	3.64496507327567
1	174983215	T	G	4.440892098500626e-16
1	174984797	G	A	-0.40712931767302596
1	174984826	G	A	6.473419059406296
1	174984837	A	C	0.4379552755326186
1	174984885	A	G	1.194977343973732
1	174988016	C	T	4.694726903849186
1	174988736	T	C	4.831639411895593
1	174988755	C	T	0.5678424692700892
1	174988963	G	A	-5.320057682851258
1	174994790	C	A	1.4382086429257006
1	174997684	G	T	-6.034240569471877
1	174999024	C	A	1.328014767282311
1	175000259	C	T	-1.4414779902921007
1	175001109	G	A	1.5045840234722325
1	175010010	G	A	5.466004362158855
1	175010031	C	A	-0.0931105607674505
1	175013165	A	G	5.53615015820469
1	175013213	G	C	3.0247681541775355
1	175020533	C	T	-6.403320319584965
1	175020627	G	T	-8.881784197001252e-16
1	175020671	G	A	-0.22690082453391458
1	175020707	G	C	0.5461685062747952
1	175021607	A	G	-1.7714909796432048
1	175031897	A	G	-20.67650757073352
1	175033141	C	T	6.116537459867685
1	175034437	A	G	-4.940843221700562
1	175034445	A	G	0.35230395278484306
1	175034643	A	T	-2.796509670348315
1	175035907	C	T	3.729976971057112
1	175038835	A	G	-0.13574701208926943
1	175040048	C	T	-35.4237265654192
1	175041829	C	T	0.42217539784014857
1	175041977	G	T	-1.3617548124057075
1	175042308	T	C	-30.369253320783173
1	175042445	C	T	5.243521199554379
1	175045768	T	G	2.5658754049800327
1	175047356	C	T	4.440892098500626e-16
1	175047359	T	C	4.440892098500626e-16
1	175047382	T	C	1.3568337768847405
1	175047792	G	C	-12.546326224743098
1	175047800	A	G	-3.349980887656785
1	175049379	G	A	3.3153141026414223
1	175049405	C	A	4.388877147203856
1	175051521	C	T	4.440892098500626e-16
1	175051527	T	C	-110.63217837892807
1	175052390	G	A	-77.79377304753143
1	175052828	G	A	4.856810545195912
1	175053167	G	T	2.4667577040314645
1	175054418	A	G	5.190666852562571
1	175054457	C	T	0.8047591228523734
1	175056933	A	G	-3.9680578153729593
1	175056943	C	A	-33.66450522346895
1	175057003	C	A	0.0009200612621489412
1	175057018	G	A	-10.918686298263538
1	175059283	C	T	3.0052645548821593
1	175059315	G	T	-21.184202205904512
1	175059473	T	G	1.9440561520314068
1	175059533	T	C	-43.41947181403884
1	175059550	G	T	-177.4278213327525
1	175059554	C	G	0.1744273899569171
1	175059977	T	C	-71.00459332162063
1	175059988	T	C	-9.06737545386568
1	175066306	C	T	0.6169175377216751
1	175083292	T	G	-7.040958514722662
1	175083906	T	G	5.234058966289012
1	175083952	T	C	-2.8739636620557585
1	175084010	A	G	4.920565335687569
1	175086965	T	G	2.927752882718777
1	175087729	T	C	-63.08978767939334
1	175087770	G	A	-5.270483348317158
1	175089572	T	C	0.6116571839581146
1	175089611	C	T	-0.9928031150011529
1	175089656	G	A	0.6370296370735558
1	175091151	G	A	2.7075403963426643
1	175092840	T	C	0.9506655861950994
1	175093823	GCAAACAAA	G	-8.881784197001252e-16
1	175093823	GCAAACAAACAAA	G	4.440892098500626e-16
1	175093867	T	A	1.0884599172040916
1	175093867	T	C	-56.65320618487385
1	175094025	G	A	-7.76102842821274
1	175096312	G	T	-8.881784197001252e-16
1	175096333	A	G	-45.804765009099356
1	175096333	A	T	-8.881784197001252e-16
1	175096725	G	A	4.850520922940631
1	175097349	C	T	-3.5107527214750016
1	175097944	G	A	1.5050189067261774
1	175097991	C	T	5.214919399826612
1	175098036	G	A	1.764507153494491
1	175098047	T	G	4.770006152478344
1	175101175	G	T	-1.5278348968570308
1	175101215	C	T	-8.161485501597781
1	175101226	A	G	5.704816685396508
1	175101228	G	A	-3.2319113179928545
1	175101234	T	C	-12.205522134612693
1	175102161	G	A	-24.97955284346972
1	175102186	G	A	-0.25221394937704833
1	175103005	G	T	2.7835102676363013
1	175103051	T	C	-1.1977999452188568
1	175104674	T	C	-1.9963731399037679
1	175104693	C	G	-4.5929454015645215
1	175104719	T	C	-0.40918006069841883
1	175105553	G	A	-1.9434867460713585
1	175105575	A	G	0.5419762359814646
1	175105778	T	C	-63.94224848734302
1	175109492	T	G	4.49390546269933
1	175109500	G	T	-4.315699647759176
1	175109515	C	A	0.45280178364961277
1	175109517	G	A	4.037615267432556
1	175109722	A	G	6.063723209761519
1	175109884	C	T	-0.20775026530827834
1	175109916	C	T	1.1854575797177906
1	175110480	C	T	-12.982672286834713
1	175110916	T	C	0.3610133455373292
1	175110952	C	T	0.032407242954774595
1	175110955	C	A	-10.576764040921262
1	175111369	G	A	3.8370683856824135
1	175113118	T	G	-0.028502614048194097
1	175114015	T	C	4.765803266052898
1	175114811	A	T	0.5529302863591701
1	175114836	G	T	0.21381222388532617
1	175120079	A	C	4.942115853391441
1	175120715	G	A	-49.17822426956627
1	175122123	A	G	2.9702887757957788
1	175122566	A	G	-2.3726952925483156
1	175122587	C	T	5.361716322320716
1	175124758	G	A	0.8582476092982736
1	175124789	C	T	4.21029670702046
1	175125264	G	A	-18.384033894606546
1	175125280	C	T	3.391337220972672
1	175126845	T	C	0.18982717604740085
1	175127135	G	A	5.912217073735518
1	175127748	T	C	1.6585670998706226
1	175127771	C	T	-24.662428654042742
1	175128711	C	A	-95.24244735180037
1	175128726	A	G	-53.070396021557826
1	175129691	G	T	-1.7511184886643614
1	175130185	G	A	-0.21256598520004477
1	175130204	G	A	-28.30927876633723
1	175131340	C	T	4.142449135712012
1	175131442	C	T	-0.07637297878457527
1	175131475	C	A	0.4415979665564427
1	175131889	T	C	2.8614382728846968
1	175132019	A	G	-0.9968914773205038
1	175132049	G	T	4.392843072513641
1	175134249	C	T	0.6959540771804305
1	175134314	C	T	5.659273636390934
1	175135581	A	G	0.4052360393201573
1	175135604	C	A	-20.195297411977663
1	175136527	G	A	3.787371958563198
1	175140278	G	A	-2.2536976120021004
1	175140319	T	C	4.257771482403768
1	175142638	G	A	-6.602748579021864
1	175142643	G	A	0.9689149924892169
1	175142811	A	G	-1.2472790062421106
1	175142831	C	T	4.833173697585152
1	175144273	T	C	4.440892098500626e-16
1	175144317	G	A	-0.46923835769484956
1	175144319	G	A	-0.7233714022167996
1	175151183	T	C	7.346245433229341
1	175151186	T	C	4.440892098500626e-16
1	175151666	C	T	5.3812413861596715
1	175151950	T	C	-14.99020236728029
1	175153843	C	T	-132.63845854896863
1	175156428	G	C	-56.74535019572977
1	175156464	C	T	2.54668123191368
1	175156585	G	A	-2.9643961082911128
1	175157838	A	G	3.351470304554822
1	175160933	A	G	0.1979820055382211
1	175160939	C	T	-0.06899287148695255
1	175161849	G	T	-2.7444529491222065
1	175162196	C	G	-3.757697624430876
1	175162307	A	G	4.388868046369679
1	175162775	G	A	0.0
1	175162805	G	T	1.7209026318960232
1	175165345	G	A	0.4237353357485061
1	175165355	A	G	5.749569646504823
1	175165361	C	T	1.8624194618122365
1	175169101	G	A	0.1685305757164306
1	175169468	T	C	0.3325947598747936
1	175170472	A	G	-0.22539828909612059
1	175170490	A	G	-0.7117474897240763
1	175171919	A	G	2.0305311843889333
1	175172539	G	A	4.4549001551085885
1	175172939	T	C	-10.945966141156532
1	175173200	C	A	-62.30262743093044
1	175173206	C	A	-35.83151795505546
1	175177087	A	G	5.590459160528552
1	175177130	T	C	5.018964904435051
1	175179317	T	C	-8.245617958247749
1	175179321	G	C	0.7831809067623814
1	175179340	T	G	0.02297267810746373
1	175179865	C	T	3.7769227928793034
1	175179900	G	A	6.539680073306953
1	175183492	A	G	0.17559101106512554
1	175183921	T	C	0.4808223313666522
1	175183939	C	T	-27.54125581826156
1	175183952	C	T	-0.16139611111839347
1	175183973	A	T	-0.29861114298396974
1	175186865	C	T	0.10289442316263031
1	175186889	G	A	-8.881784197001252e-16
1	175186968	T	C	0.45780997590297456
1	175187392	A	C	-0.33647223662121295
1	175187933	T	C	0.9358227176118197
1	175188003	C	T	0.35674418880965586
1	175188029	G	A	-5.781397903214384
1	175189034	T	G	0.259927030085616
1	175189065	A	G	1.8311571338751653
1	175189104	A	C	0.23830898783447996
1	175189812	C	T	-12.94865105529243
1	175191761	C	T	4.90726244072357
1	175192581	T	G	-0.30604363349550656
1	175192610	G	A	1.9474569468914629
1	175193108	G	A	4.594734670212346
1	175193218	G	A	-34.83007533468117
1	175193235	T	C	0.24767673783808153
1	175194390	T	C	-18.097330911576137
1	175195686	T	C	-8.881784197001252e-16
1	175195728	G	A	-2.6993088029958026
1	175195797	A	C	3.2854146344507162
1	175195847	T	A	4.327153347946477
1	175198598	T	C	-9.249305871893739
1	175198786	A	G	-8.608583936385912
1	175201727	T	G	-5.692339338613238
1	175218819	C	T	6.8133152100890575
1	175219249	C	T	1.7651781057938924
1	175219655	A	C	-80.61548564971235
1	175219658	A	C	-83.47959914785679
1	175220306	A	G	-1.8266390648223032
1	175220389	G	A	-28.938217505270586
1	175220743	C	T	-130.33559159760262
1	175234344	A	G	3.0827768209246633
1	175234380	C	T	-13.543834559441166
1	175237995	G	A	2.354839597429872
1	175239131	A	G	1.219915130634944
1	175239758	T	G	1.537215712055512
1	175239808	T	C	1.217686547770426
1	175240195	C	T	3.9443054801622557
1	175243200	G	A	4.43410639493777
1	175245066	G	A	-142.20329208517978
1	175245085	T	G	-61.13049519498509
1	175245103	C	T	2.13309488464074
1	175245585	G	T	-0.005515118549291209
1	175245593	G	A	1.1460066455783666
1	175245620	T	C	-7.033582189291338
1	175245637	A	G	1.6082158383900227
1	175245718	C	G	0.12383994601268267
1	175245743	C	A	-30.997796872790786
1	175245748	G	A	-27.673034935747637
1	175246340	A	G	4.7587456468190785
1	175246354	C	T	1.9445689967228637
1	175250870	A	G	-1.8246746091317627
1	175250872	A	G	2.3152345082412458
1	175254593	A	G	-0.9881572020658504
1	175254610	C	A	1.6504170362002233
1	175254821	T	A	0.3091224036896483
1	175254831	G	A	0.8676513963410661
1	175254863	A	T	0.5018406840818157
1	175257650	A	G	-28.93422376059425
1	175258239	C	T	5.621684853300393
1	175258519	T	C	1.547787458926904
1	175268645	T	C	-34.38803188846032
1	175269600	G	A	1.9768036954478694
1	175272320	T	C	-10.242697005080572
1	175272458	C	A	-1.6406424983373435
1	175272500	C	A	4.484057316027246
1	175272612	T	C	-39.66291327425279
1	175272966	A	G	-42.24231734820023
1	175272985	T	C	0.18232155679395534
1	175273857	A	C	4.440892098500626e-16
1	175273864	T	C	3.2700730926262613
1	175274956	T	C	-0.97481790143138
1	175274978	A	G	-7.196141899722535
1	175276714	G	A	-0.0648166081336976
1	175281020	G	A	0.4245184727769802
1	175283119	A	G	7.545514152971008
1	175283149	T	A	-0.06255916231737846
1	175283155	C	T	1.6717858613339436
1	175283273	A	G	5.046268920246802
1	175283360	T	G	-94.74183972010724
1	175285287	C	T	-7.885594453426166
1	175286396	C	T	-39.762073722104105
1	175288353	T	A	1.887613418489308
1	175289235	G	A	0.3594454770012865
1	175289242	T	C	-0.23011312346716384
1	175289270	C	T	-8.881784197001252e-16
1	175289336	C	T	-4.098267830489932
1	175289399	C	T	-16.338888970320113
1	175290516	T	C	4.440892098500626e-16
1	175290566	G	A	-7.805972938072956
1	175290709	C	T	5.2428923519728405
1	175290724	G	A	2.551555865118643
1	175290724	G	C	0.4960189155576691
1	175290855	C	A	-7.305682133879601
1	175294275	G	A	3.654562860569057
1	175296229	T	C	-37.39215304555182
1	175296448	T	C	-40.694012251999084
1	175298552	T	C	2.6878480250470593
1	175298593	C	T	4.558553846200083
1	175298689	C	T	6.94119540101019
1	175298757	T	C	7.323077349381491
1	175301148	C	T	-81.29690054393359
1	175301965	A	T	-39.50722518267503
1	175301981	T	G	-4.460999699000241
1	175302251	G	T	0.31373274965171927
1	175303271	G	A	-9.893056736185827
1	175303276	G	A	1.1016366148607935
1	175304425	G	A	4.188445110738029
1	175304457	G	A	0.634588173740517
1	175305252	T	C	-9.205461972578632
1	175305281	C	T	-0.03611749052906621
1	175307918	C	T	5.509604707942343
1	175307921	T	C	-266.02709020919065
1	175309443	A	G	4.256772383618226
1	175309487	A	T	3.92075554175426
1	175309493	A	G	0.0
1	175309719	A	G	-2.918561744938075
1	175310245	A	G	3.5400584571489153
1	175310289	G	A	-0.09531017980432477
1	175311592	A	G	-705.9285483335734
1	175311608	G	T	-438.3131389828159
1	175312255	A	G	0.37228999827265863
1	175312291	A	G	1.3293800530764193
1	175312306	C	A	0.6580748751705547
1	175312308	A	G	-3.207301382760307
1	175312472	G	A	1.1483468132500425
1	175316210	G	A	-23.301802793037496
1	175318283	G	A	2.2038515629722033
1	175318286	G	A	1.3654569662622142
1	175320975	G	C	-1.8444692580669662
1	175321003	A	G	-0.6778435165797427
1	175322695	G	A	-48.30021741852033
1	175322842	T	C	-18.112001039949973
1	175323446	A	G	-13.005668137639077
1	175324651	A	G	4.713151645344623
1	175325205	C	T	6.340265537972299
1	175326303	A	G	4.286229365912731
1	175327147	G	T	-4.142436028396333
1	175327841	C	T	-13.830599612166225
1	175327863	C	T	0.5657886470425035
1	175329856	T	C	-9.125877220822076
1	175329927	G	T	1.775900527700201
1	175329958	C	T	2.1583567218356157
1	175330003	G	T	-24.400275887033786
1	175330751	C	T	0.513927315046458
1	175330785	T	A	4.440892098500626e-16
1	175335412	A	C	-7.410027781537793
1	175335551	A	G	6.72542551817969
1	175336530	T	C	3.14903820373729
1	175336619	T	C	7.216391474768897
1	175336766	C	T	1.942468716905558
1	175337797	C	T	0.16927374800798045
1	175337821	C	G	0.24395722654239105
1	175338419	T	C	-4.291423413411395
1	175339021	T	C	5.82198556163712
1	175339073	A	G	-8.12454542560954
1	175339089	A	G	3.9094046496884394
1	175339122	C	T	-7.2702797721285615
1	175341548	G	A	5.109798911828874
1	175341821	G	T	-21.161700146461953
1	175342987	C	T	1.0323529270460616
1	175343110	C	T	-0.12348105677102073
1	175343402	G	A	-12.687329672906344
1	175343402	G	T	-8.881784197001252e-16
1	175344423	G	T	0.22314355131420882
1	175345120	G	A	4.440892098500626e-16
1	175346176	G	T	-8.881784197001252e-16
1	175346872	C	T	-6.291335202022311
1	175346918	T	C	1.6164820985893575
1	175348543	T	C	5.3684188586885275
1	175348557	T	C	-0.08209736218719943
1	175348723	C	T	3.4509475049308085
1	175352218	G	A	-0.7845962666906425
1	175357202	A	C	5.799983974784481
1	175357219	C	T	-0.9260352529508973
1	175361190	T	C	-8.276094675713466
1	175363204	C	T	2.670203753597888
1	175363227	T	A	-15.122198849890992
1	175363460	T	C	2.291727452519921
1	175363491	A	C	-0.888621397325708
1	175363509	G	T	-13.69268276560615
1	175363790	C	T	4.440892098500626e-16
1	175364423	T	C	6.007402363440632
1	175364469	C	G	3.5450072740625265
1	175364501	A	G	-8.881784197001252e-16
1	175364545	C	T	5.970708225388079
1	175365663	G	A	-6.663566812221689
1	175368168	G	T	3.1944842982120454
1	175368248	C	T	-0.6151369595627338
1	175368285	C	A	0.6060655509594417
1	175370436	G	A	1.1074467269077521
1	175371878	C	T	-9.200343605331
1	175371903	G	T	-0.3486427722414698
1	175373113	G	A	-8.380673143870808
1	175373126	C	T	2.7846488789073183
1	175375022	C	T	-0.009483698754380931
1	175375024	C	A	-0.008774011493899003
1	175375469	C	A	-3.2665611008887945
1	175375515	G	A	0.7725261688971861
1	175375635	G	A	1.3728093683384932
1	175375683	T	C	1.838381119141558
1	175375802	T	C	-106.77537026031132
1	175378694	A	C	-8.344999097460459
1	175380296	A	G	-0.45840910971537685
1	175381926	C	T	-5.187204853431468
1	175382630	T	C	-0.6418538861723926
1	175385589	C	T	4.622845631578456
1	175387585	C	T	1.2304130154013242
1	175387972	T	G	0.942909832184653
1	175387997	C	T	-7.403585343636224
1	175388033	G	A	-0.05806295734145639
1	175388921	G	A	-34.01726277574926
1	175389466	T	C	-1.004630875551812
1	175391741	C	T	5.985539512363174
1	175394522	T	C	-64.95394048918183
1	175399113	C	T	-13.912003254277806
1	175400142	A	G	-0.6249481670965915
1	175400185	T	C	-2.3294004123381464
1	175400187	C	T	2.2347209411909708
1	175400204	A	C	-0.06062462181643635
1	175402251	A	G	-7.656964776928363
1	175402278	G	A	-6.137185478160064
1	175403466	A	G	0.1934141746443272
1	175403509	T	C	-82.02001282789752
1	175404213	C	T	-6.200271074147168
1	175409828	T	G	-303.0341751780761
1	175409831	C	T	-10.056365906253177
1	175410074	T	C	3.165916673742685
1	175410083	A	G	1.3107232957576391
1	175410119	G	A	-3.0145686109826793
1	175410903	A	G	-1.7072715780964396
1	175411908	C	T	0.4078883785424443
1	175411912	C	T	-14.001674271017691
1	175411950	C	T	-3.089902555765094
1	175411978	T	C	1.6297087549864946
1	175413433	C	T	4.282081936431495
1	175413886	A	G	1.8400902702815065
1	175415384	T	C	2.6645352591003757e-15
1	175415429	C	T	0.7651051772809287
1	175415470	G	A	0.12995436585121833
1	175416585	C	T	-54.55502056249679
1	175416603	A	G	6.256834898242231
1	175416648	G	A	4.799333012726719
1	175417063	G	A	-3.784668388252613
1	175417108	T	C	4.440892098500626e-16
1	175420328	A	G	4.223238562995902
1	175420932	T	C	-0.39632736930616463
1	175420955	T	G	4.440892098500626e-16
1	175421100	A	G	-3.9977270669369327
1	175422052	C	T	2.858644993890038
1	175422056	G	A	0.7958257909743187
1	175423370	T	C	4.440892098500626e-16
1	175423386	C	T	-11.746290396706172
1	175423389	G	C	-18.211610864404065
1	175424562	G	A	0.5142101132405505
1	175424612	T	C	-8.881784197001252e-16
1	175424786	T	C	2.3298339071397995
1	175424814	G	A	-1.6096255576586609
1	175425132	C	T	0.0
1	175425166	C	T	1.4484365992032044
1	175425181	G	A	-8.051366773875088
1	175428957	G	A	3.3046070812379176
1	175428988	C	T	1.2438631404611433
1	175430855	T	C	-3.598248872424848
1	175434633	T	G	0.2113090936672064
1	175434649	T	A	-0.8023464725249356
1	175435478	A	C	-11.71220534900749
1	175435499	G	A	-7.455892905801648
1	175436041	G	T	-5.645377137207107
1	175436068	T	C	2.5617003135466794
1	175436929	A	T	2.9989368861723724
1	175438835	A	G	1.8692857459891448
1	175439147	T	G	3.903507351406005
1	175439176	A	C	-3.29687168709279
1	175442871	C	T	-4.1484417078063425
1	175444933	G	A	-7.722815990128766
1	175445946	G	A	2.3194063813148196
1	175447796	C	T	-79.48116556933019
1	175447834	C	G	0.6905283254094874
1	175450608	T	A	1.1144653001792895
1	175451356	A	G	-16.12863757492596
1	175453811	C	T	-0.26208348975858886
1	175461102	G	A	-2.048418093152308
1	175461147	A	T	1.9894161881139771
1	175461844	C	T	5.200080206486745
1	175462555	G	A	-1.6592711282723949
1	175463693	G	A	-7.08180247456403
1	175463753	C	T	0.3842629004575615
1	175463789	G	A	0.5119683038105185
1	175469011	T	G	-126.6281853307446
1	175469032	T	C	0.6360624995756217
1	175469047	A	G	0.32801451445775154
1	175469052	T	C	2.584120923878685
1	175475275	G	T	-8.881784197001252e-16
1	175476190	G	C	3.1450882477395217
1	175476197	G	T	-8.470005231909454
1	175476892	G	A	-1.5944423950604696
1	175476914	A	G	0.3042495701034147
1	175480947	T	C	2.763540826541713
1	175484615	G	A	-2.1178558190135854
1	175488409	G	T	-33.38153829491057
1	175488441	G	A	0.5697241962820376
1	175488460	T	A	-0.064654469888354
1	175489550	G	A	-6.848715931340849
1	175492330	C	T	0.2231435513142097
1	175492359	C	T	5.409016125440757
1	175493901	A	G	3.9770712802019252
1	175493914	A	G	5.098502559229018
1	175493933	G	A	3.356631213017635
1	175495090	C	T	5.558355389477582
1	175496350	A	G	5.212977357845374
1	175496384	G	A	-2.010534005969931
1	175503275	G	A	-15.087058567067288
1	175505725	G	T	1.1683380214442414
1	175505728	G	A	1.5192900837075163
1	175505945	G	T	0.24116205681688818
1	175505966	A	G	-16.271343439068005
1	175506013	C	T	0.4620142392122544
1	175506580	C	A	4.360660105539863
1	175509784	T	C	-8.881784197001252e-16
1	175512089	A	G	3.235014505848084
1	175512593	G	C	-0.883384213490289
1	175512642	A	G	-99.81146364780943
1	175514175	A	G	-0.7585644622249683
1	175514218	A	C	3.0250738881823045
1	175514925	G	A	1.5165590651510135
1	175514948	G	A	7.137938855423271
1	175515054	C	T	-5.458279303235032
1	175515077	G	A	-54.82919169628076
1	175515080	T	A	1.3813418750714979
1	175515096	A	G	4.440892098500626e-16
1	175516038	C	T	0.3285040669720356
1	175516075	A	C	0.6974241996053356
1	175518023	C	T	6.189646378014003
1	175518072	G	C	-6.757957814861585
1	175519226	T	G	-0.056166549941345956
1	175521376	A	G	1.428192683699307
1	175522586	T	C	0.047790663836349445
1	175522594	T	G	-21.97743544548939
1	175523745	T	G	-17.653307327174844
1	175523754	A	G	6.410282975233712
1	175523767	T	C	-12.677574737810573
1	175523800	C	A	0.18232155679395534
1	175525455	G	A	1.0346873162078571
1	175525490	G	A	-22.396311724569387
1	175525526	C	G	-35.43178070451722
1	175525540	G	A	-104.89971179908389
1	175526526	T	C	-56.231298263293866
1	175526544	A	G	-112.49721045466868
1	175526582	G	A	-0.9785975245281415
1	175528029	T	C	-2.8145996478160678
1	175528038	C	T	0.41186445552678475
1	175528957	T	G	-10.536956447371495
1	175528999	T	C	-4.077398864712451
1	175530401	G	C	5.18653281484785
1	175530602	T	G	3.122594266838859
1	175531634	G	A	1.3374017187097698
1	175532810	A	C	0.357912567859084
1	175532858	C	T	0.9664442626622067
1	175532859	G	A	-2.6850489671305704
1	175533222	G	A	0.24116205681688818
1	175533290	C	T	0.22087854468335788
1	175533539	T	C	-80.2774706780965
1	175533545	G	A	-50.63047717113204
1	175534602	G	T	-9.484528027755005
1	175535345	C	G	-20.228001208570277
1	175535368	T	C	-11.586775885829411
1	175536944	A	G	-23.454462999980024
1	175537511	C	T	-245.68194434078214
1	175537515	C	T	-5.177404812739199
1	175537541	C	G	-479.5700218419961
1	175537553	A	G	-330.0610231270621
1	175537562	G	C	-104.1977071133424
1	175538031	G	A	1.5103263337897195
1	175539069	T	C	1.1806200952742065
1	175542243	G	A	0.34394053122873824
1	175542257	A	G	-1.7443910038655313
1	175544101	A	G	0.3858311575434312
1	175544147	G	T	-10.141013696283153
1	175544188	G	T	4.440892098500626e-16
1	175545386	G	A	0.0800427076735355
1	175547099	A	G	5.863736844306913
1	175549556	C	T	0.6006724640451457
1	175549891	T	C	5.991715711017604
1	175550126	C	T	4.553611649598678
1	175550382	C	T	-4.684330811829569
1	175550398	T	C	-0.4712157211724852
1	175551440	C	T	-21.864668430358506
1	175551498	A	G	-9.461991147214576
1	175552252	G	A	1.9930010494044827
1	175552252	G	C	4.440892098500626e-16
1	175552282	A	G	0.2972515234679305
1	175552758	G	A	6.212744742413633
1	175552849	T	A	3.40412864029281
1	175552849	T	C	6.408394729482096
1	175553072	A	G	-55.481998211180326
1	175553155	A	C	5.195722299406042
1	175553351	G	A	0.7309754743699051
1	175553393	T	C	-116.15318033922813
1	175553400	G	A	0.7846525391806258
1	175554440	C	A	0.0
1	175555225	G	A	-48.03696937403083
1	175555259	A	G	-10.663242237504164
1	175560465	T	G	-2.7898006310151695
1	175560498	G	A	0.40216585493317236
1	175561436	G	C	0.8568791994276443
1	175561464	G	A	1.7396429969086844
1	175561555	G	A	-3.0027262709463693
1	175561605	C	A	0.7248616124038554
1	175561903	C	T	0.8615914685198751
1	175561925	G	T	4.440892098500626e-16
1	175562482	A	C	1.418104660257085
1	175562670	T	C	0.4234836136108431
1	175562695	T	C	-15.735536348463029
1	175563315	G	T	0.5863827408215476
1	175564860	T	C	4.016253495434284
1	175564869	C	T	2.697274346753715
1	175565205	T	C	0.1693736364523195
1	175565217	C	T	-5.391153748951184
1	175565222	G	T	-0.08580720054183733
1	175565937	T	G	1.9424405274594383
1	175566305	C	T	-0.06169356900533618
1	175566315	G	A	3.0083922609792344
1	175566347	G	T	0.0662019827866791
1	175569473	A	G	3.825870202432724
1	175569810	C	A	-8.881784197001252e-16
1	175570730	T	C	-5.76776936892793
1	175571039	A	G	1.7588610082813423
1	175571059	T	G	2.814983521806197
1	175572471	C	T	8.881784197001252e-16
1	175572961	C	T	-8.881784197001252e-16
1	175575592	C	T	1.2917771581707163
1	175575641	C	T	2.133331743686198
1	175576828	A	G	-23.09684550228485
1	175578177	G	T	4.138216204180934
1	175579330	G	C	1.3591847229385143
1	175579346	C	G	4.440892098500626e-16
1	175579354	A	C	6.055213898765941
1	175582250	G	A	-18.396805490840052
1	175582762	G	A	0.2411620568168873
1	175582788	T	C	5.590645148491602
1	175583868	T	C	1.9330979894351108
1	175585312	G	A	5.861044602843321
1	175585503	T	C	2.8862506631448914
1	175585513	C	A	-0.9255578667125528
1	175586033	A	C	-1.4165955651187696
1	175587244	G	A	0.18114880821176538
1	175587258	T	C	5.384390010203787
1	175589795	G	T	1.0796116530928819
1	175590590	A	G	-0.743466745752813
1	175591966	T	C	-58.344793825828674
1	175591988	C	T	-1.388826392917026
1	175593305	C	T	-5.481240465855081
1	175593535	C	T	0.13578992338443552
1	175594438	A	G	-1.2480214806309968
1	175595997	T	C	5.1420604310842455
1	175597001	A	C	-84.7650721912305
1	175600179	C	T	-5.384139179721388
1	175600220	G	A	1.3032712503149844
1	175602751	A	G	1.435041182261954
1	175603031	G	A	-5.563733298116859
1	175603064	C	A	1.6919630589321732
1	175605603	A	C	1.2599224372732456
1	175606606	G	T	-1.453551670663729
1	175606609	T	C	0.2019413436636066
1	175608905	C	T	-1.0707048004605904
1	175608932	C	T	5.247495502615492
1	175609353	T	G	3.0853095555648897
1	175611045	G	A	2.4892115903348886
1	175613327	T	C	3.7475361542103647
1	175615257	C	T	5.459152940757121
1	175615300	T	C	0.06899287148695077
1	175615888	T	A	0.0
1	175615919	G	T	3.7408034127815872
1	175616819	G	A	0.07856642985660667
1	175616825	A	G	4.044413382397578
1	175619177	T	C	5.164327868198597
1	175622428	G	A	1.8255576237070263
1	175622437	G	A	-0.7350901943450987
1	175624557	G	A	-7.120054916707887
1	175625674	A	G	3.676292131419131
1	175627347	C	T	0.7544339697640217
1	175627395	C	T	-3.454261206814409
1	175627438	G	T	6.224843662050261
1	175629207	C	A	4.938189474516547
1	175629241	T	A	-0.33647223662121295
1	175631792	G	T	3.8264341412302647
1	175632428	C	G	-0.19492393006736908
1	175632470	G	A	1.5091507056840632
1	175633507	C	T	-7.6131182339886445
1	175635019	G	A	-19.999456484665643
1	175636696	G	T	2.4390274032584776
1	175636737	C	A	0.36972615130741016
1	175638336	G	A	5.616960611230751
1	175638349	C	A	4.440892098500626e-16
1	175638401	G	A	0.22365370263408035
1	175639453	C	A	2.0217142306973974
1	175640383	C	T	3.8020902223977364
1	175640419	T	C	-2.8001373800980227
1	175642285	C	T	3.889620743701925
1	175642885	C	T	-3.5789033752723762
1	175642887	G	A	4.291753771314688
1	175642912	G	C	-17.344553124708
1	175643259	C	T	-25.99649559084719
1	175646862	G	T	1.5803696437282744
1	175647041	A	G	-4.747367288273382
1	175647504	C	T	-6.001866687876828
1	175647518	G	A	2.6881353518692768
1	175647640	G	T	-1.5149498137510315
1	175647765	A	G	-0.5632795215024098
1	175648168	C	T	-78.31842553569368
1	175648213	G	A	1.9945072129639803
1	175648586	A	G	4.440892098500626e-16
1	175648631	C	T	-6.009433947419894
1	175648655	C	T	1.8300610419609873
1	175650376	C	T	-435.64073729541633
1	175650399	G	A	-26.219220276445412
1	175650404	A	G	0.6190931788186047
1	175650409	G	C	-1.691096785771152
1	175651786	C	T	-115.18007263973414
1	175651813	G	A	-2.7999483142028803
1	175651822	T	C	0.8173632154955248
1	175652529	T	C	2.068689115218148
1	175652920	A	G	3.7870010556216576
1	175653619	C	T	-1.2997042047170746
1	175653633	T	C	0.28384329614461645
1	175653649	C	T	3.625103428868896
1	175653675	C	A	-0.03077165866675191
1	175653680	C	A	0.7830443781687668
1	175655549	G	A	2.2316137172315385
1	175655562	G	A	-19.153096603704398
1	175655573	C	T	-104.1959786036823
1	175655574	A	T	-103.60761196688873
1	175656999	C	G	0.8510930375179333
1	175657011	C	A	2.3191808134215526
1	175657039	T	C	-32.278535994559206
1	175658378	C	A	0.5392635760211553
1	175658399	G	A	-16.940070004540758
1	175658531	G	A	3.1756457922901964
1	175661784	C	T	-30.795143856466893
1	175661819	A	G	-59.47923865964913
1	175661898	T	G	5.0494774249982575
1	175661903	G	A	2.6065179663783047
1	175662837	C	T	5.334408419344981
1	175662864	G	A	1.8797519073398226
1	175662876	C	G	1.390239474430273
1	175663024	C	G	-0.3594836679541773
1	175663031	T	C	-1.742282777740912
1	175663042	A	G	0.07078582546789658
1	175664892	C	T	2.5883739433656947
1	175664945	G	A	-0.5620208033706158
1	175665430	C	T	1.1979151368206393
1	175665475	C	T	0.59992036901994
1	175667600	G	A	3.3011070046359228
1	175668626	G	A	0.21734161119453344
1	175668808	G	T	2.7037505044117998
1	175668812	G	C	-0.08754995247053632
1	175669464	A	G	4.116259868547785
1	175669492	T	C	5.319740166334667
1	175669815	G	A	4.665456776909195
1	175669843	C	T	0.3163525747099092
1	175670588	T	C	1.1713745168432999
1	175670607	C	A	0.8099438935391552
1	175670630	G	A	-4.004645648830775
1	175675479	A	G	3.100136089444276
1	175675596	G	A	3.053794455793649
1	175675641	G	C	4.97136110507381
1	175676896	A	G	4.776236616315145
1	175678758	C	T	1.387089761509002
1	175678789	T	G	-7.258777831209955
1	175680397	T	G	0.8951493287473857
1	175681571	T	C	0.6792750923816575
1	175682435	G	A	0.4443071673540535
1	175684294	G	A	-0.3812572844653923
1	175684318	C	A	2.01690146702765
1	175684346	G	T	3.4038894573131975
1	175684583	C	T	6.000978290216152
1	175686052	A	G	-1.0334444443178663
1	175686074	C	T	0.09798040836020316
1	175687520	C	T	-4.376906322158903
1	175687530	G	A	-25.041268936659435
1	175687536	A	G	-7.694436474289888
1	175688456	T	C	-0.8190640766060833
1	175688490	C	A	2.0578819415532044
1	175700884	C	A	4.522006910767231
1	175702024	G	A	3.3268553453490304
1	175703379	A	C	5.862958156318199
1	175709171	T	C	3.834585862558014
1	175709239	C	T	5.805423840029106
1	175711070	C	T	-8.881784197001252e-16
1	175711116	C	A	1.6750445402140022
1	175712521	G	T	-0.2035237644445571
1	175713565	T	C	4.204243702948587
1	175713962	G	A	4.284493842591927
1	175715606	G	C	3.2808202356491156
1	175717432	C	T	-3.583589277502825
1	175717468	A	C	6.540158705927751
1	175717501	C	T	-0.42672318756353267
1	175719839	G	A	-8.054688858210284
1	175722843	G	A	-6.95809832219311
1	175722881	G	A	-6.492540912677215
1	175724474	C	T	1.727696733834164
1	175729733	G	T	0.4477704156321556
1	175730697	A	G	1.492754139286645
1	175730726	G	T	0.0
1	175730747	G	T	-91.80923478550176
1	175730759	C	A	0.0
1	175730762	G	T	-92.90695669539491
1	175731314	T	C	-0.9806280450695803
1	175731846	T	C	-5.959159920716048
1	175735380	T	C	5.809986847725667
1	175737814	T	C	-10.299946094321058
1	175738168	T	C	-3.4579968453454066
1	175739003	C	T	0.6201333236094788
1	175744041	C	A	2.587811236828201
1	175751385	G	A	3.1159897069251192
1	175752094	A	G	1.9972595391114387
1	175752107	G	A	1.7824107089119812
1	175752120	T	C	-4.5825375004487805
1	175752187	G	A	4.743218972314934
1	175754469	G	A	-32.515483617888094
1	175756466	C	T	-11.198635997509882
1	175756501	C	T	-2.3644052709423713
1	175756706	T	C	5.853642953723464
1	175757242	C	T	4.295386786514427
1	175757258	T	C	-8.881784197001252e-16
1	175757281	G	T	1.2318940881445561
1	175759292	G	C	-33.66317675815753
1	175759323	T	C	4.8536962581456455
1	175765775	G	A	2.476061733887831
1	175765789	G	A	2.254681830579215
1	175769259	T	C	-2.4015258352810642
1	175775027	T	G	0.09352605801082081
1	175775211	A	G	3.1410846693688645
1	175775253	C	T	0.6583852732713913
1	175780523	A	C	-0.7091481460911391
1	175783896	A	G	0.008325291255373735
1	175787498	G	A	2.5097882197724166
1	175788316	A	G	0.21691300156357496
1	175788318	C	T	6.590431844098929
1	175789371	C	T	-0.8218634040913466
1	175791702	C	T	0.21860839614881744
1	175791748	C	T	1.3097796407447495
1	175791913	T	C	-7.680772901298043
1	175791915	C	T	3.726052790800849
1	175794289	A	G	1.614708826742457
1	175798690	G	C	1.708980071869859
1	175798702	A	C	6.370283939155342
1	175798751	T	A	2.215549628241205
1	175800105	T	C	-0.421455308894747
1	175804431	G	T	1.3231422600862706
1	175805827	C	G	-0.5458976202348049
1	175805863	A	G	0.3315952595417082
1	175810266	C	G	-8.881784197001252e-16
1	175810306	G	A	1.5197354767889797
1	175811675	C	T	0.69938774881832
1	175814734	A	G	4.440892098500626e-16
1	175814746	C	T	-19.108696567070183
1	175814781	C	G	1.8549707586231525
1	175814781	C	T	8.881784197001252e-16
1	175817724	C	T	3.9399933393804067
1	175821573	G	A	-0.16632121544751488
1	175824630	G	A	5.173789850103275
1	175827683	A	G	-1.3711314097854492
1	175832217	G	A	3.64870857873393
1	175832695	A	G	0.27572047730540117
1	175832739	T	C	0.6217952132740256
1	175832869	C	T	0.2961261942633646
1	175832906	A	G	1.672366523936943
1	175833534	C	A	-18.761873863735673
1	175833745	T	C	-7.059313884125005
1	175835858	G	A	4.170214847581518
1	175836709	T	C	0.5764715817238644
1	175836771	A	G	2.6185803325342922
1	175836780	C	T	5.607275643134925
1	175837332	A	G	-44.32047911463087
1	175837673	A	C	-95.24333962847231
1	175839234	G	A	1.9712168390145726
1	175839509	C	T	-74.19098195445622
1	175839519	C	T	-408.0843952117466
1	175839800	G	A	-59.983314476256055
1	175839809	G	A	3.1962529821939816
1	175839834	C	T	-90.11155359875193
1	175839960	G	A	3.0973099759264064
1	175842375	T	C	0.3621125153507867
1	175842390	G	A	-16.95800958005202
1	175843280	C	T	0.3753347189642673
1	175843322	A	G	-0.09084910865593177
1	175843485	T	C	-1.421086355610897
1	175845138	C	T	-9.995123496006386
1	175845184	C	G	-0.21990587875390322
1	175848212	C	T	3.6616388208726667
1	175848239	T	C	-21.361943274230725
1	175848386	C	T	1.0462412094821039
1	175849898	T	C	-34.82844113498504
1	175849936	C	G	1.3478915690840259
1	175850011	G	T	2.5708731205637596
1	175850022	A	G	-0.0035985208996587303
1	175850823	T	C	3.5801253498138967
1	175851936	G	A	-1.1173260081586713
1	175858580	C	A	4.540798694335989
1	175858615	C	A	1.6999099955895067
1	175858616	A	C	0.36994377650654453
1	175858881	C	T	0.07818535665421944
1	175858912	C	T	-0.050509608758148694
1	175860734	T	C	1.2238660642800872
1	175860748	G	T	-0.021197656322272884
1	175864853	C	T	2.470279062632243
1	175864856	G	T	-50.44448171454496
1	175867279	T	C	1.2809247692459556
1	175869554	A	C	-10.574195192126354
1	175872280	A	G	-9.151684228447266
1	175873370	G	A	4.089031031070589
1	175874348	T	C	0.3755489532570655
1	175874395	A	G	-3.5604902980921915
1	175879489	G	A	-52.827587540192326
1	175885411	A	G	-175.34271607738265
1	175886270	A	G	-14.117936377129809
1	175886511	A	G	-147.83571013209075
1	175888591	G	T	3.4453988032482803
1	175888739	A	G	-44.92051308597365
1	175889976	C	T	-2.6230831038838014
1	175894857	G	A	-53.54639706936723
1	175894914	G	A	2.2144179292984054
1	175902596	C	T	-7.6001167003014425
1	175908200	C	A	-33.95814268904314
1	175908984	C	T	-0.252009189427441
1	175911605	A	C	1.874535266156271
1	175912065	C	T	3.5046555106096084
1	175916267	T	C	2.4370013315044607
1	175917500	T	C	6.547228426967194
1	175917514	C	T	1.0402257460482494
1	175921128	C	T	0.8558995315919722
1	175921187	T	C	-4.796679954787579
1	175921206	G	A	-7.154447928312494
1	175926655	T	C	4.54719347952232
1	175929896	G	T	1.690126276611351
1	175930937	C	T	5.704705446598381
1	175932460	T	C	1.064118733561755
1	175933695	A	G	-3.171242976824943
1	175933717	C	T	-8.632267557982232
1	175934380	A	G	-57.62437160223999
1	175940970	T	C	0.7592707133630716
1	175941555	A	C	1.1919094505003178
1	175943642	A	C	2.3194928567900197
1	175949646	C	T	-30.701690504149155
1	175949683	T	A	-32.58535145860151
1	175954755	A	C	2.20766712005934
1	175955782	G	A	-0.22657217905327176
1	175959239	C	A	0.3242396681855828
1	175959628	G	C	2.259743629217154
1	175977821	G	A	1.5069983549358943
1	175977825	A	T	0.13719757049390946
1	175983994	C	T	3.263181655191146
1	175986057	C	T	3.2552830426016035
1	175996260	A	G	5.047506675356089
1	175996304	T	C	2.399567255033616
1	175998491	C	A	0.6015092725603344
1	176001804	T	C	-8.881784197001252e-16
1	176001826	C	T	-3.277142729388289
1	176003787	G	A	1.478774509037577
1	176003879	C	T	-1.1144293255989348
1	176003921	A	G	0.1390247762018353
1	176004673	A	C	-22.685944397701405
1	176008112	G	A	2.466195907328255
1	176009259	T	C	0.6871742913457615
1	176012254	C	T	1.3731886756097529
1	176012709	T	C	0.5356947805885275
1	176013960	T	C	0.8682392359052846
1	176013985	C	T	-0.09531017980432566
1	176014340	C	A	0.4495478893611802
1	176015573	T	G	3.882547240938492
1	176016132	C	T	1.1982300267345627
1	176018733	A	G	-0.06999237182003615
1	176018764	G	T	5.739407621726968
1	176019505	A	G	1.2520783311070423
1	176026258	T	G	-0.32626594271810294
1	176027978	C	T	3.648512303709139
1	176037055	A	G	-0.4257056770689198
1	176041048	T	C	3.0397054770561445
1	176041727	T	A	6.345726895180632
1	176041821	A	C	-9.914852550583419
1	176043797	C	T	-1.0744749730092744
1	176043802	A	G	-4.978099293322885
1	176054506	C	T	1.1162454147531369
1	176054515	G	A	1.5212900761787003
1	176058782	A	C	-7.405152301402269
1	176065280	C	T	-5.191987789929045
1	176067328	T	C	-0.5825729168162903
1	176072418	A	G	-0.8070382633319904
1	176086548	A	G	1.0667775524061645
1	176092167	T	G	2.08054284101945
1	176107467	C	T	1.3031265188948558
1	176122170	C	T	3.4876458509565955
1	176133574	T	G	0.624092205355125
1	176133630	T	C	1.872103551269901
1	176136273	A	G	1.7093485096172563
1	176141866	A	G	1.9299880122956656
1	176148542	A	G	4.80520841679754
1	176150398	T	C	4.52194364670322
1	176150433	C	T	3.5915443310814217
1	176151483	C	G	0.46203545959655923
1	176151494	A	G	3.789211406735375
1	176154859	T	C	1.086489756843874
1	176156071	C	T	1.8710362250575931
1	176156087	T	C	0.3522981403328336
1	176156093	G	A	3.312977743080409
1	176159877	A	C	4.440892098500626e-16
1	176159877	A	G	-6.7194184489080735
1	176164569	G	A	0.09531017980432477
1	176164776	G	A	-0.1809288301946319
1	176172795	G	T	0.7611932972172317
1	176172985	C	T	-3.309079697577034
1	176175133	G	A	4.86638181652961
1	176182498	C	T	1.2948737805257045
1	176182722	G	A	1.490107065807023
1	176182934	A	C	4.273300086619201
1	176184056	G	A	4.564357424227636
1	176184625	A	G	1.7872300171984525
1	176185629	C	T	1.6103348318519002
1	176185634	A	C	1.8905668753623095
1	176186059	G	A	2.45482279783755
1	176186095	A	G	2.6532912269904037
1	176186170	T	C	3.011111538271506
1	176187162	T	C	2.0778634984990267
1	176189141	A	G	-12.270850167980825
1	176194932	T	A	4.563319231174318
1	176194958	C	T	-0.5919825475870661
1	176197850	T	C	-1.1351468704143608
1	176216893	G	T	4.440892098500626e-16
1	176216906	T	C	0.38413576295818697
1	176216930	G	A	-49.166498817031425
1	176219115	C	T	3.4324209764165508
1	176222920	C	T	-8.396146126297936
1	176222959	C	T	6.292628675346349
1	176224739	TTGTTTTC	T	8.881784197001252e-16
1	176224746	C	T	4.982105125975067
1	176224764	A	T	-1.2072083159937401
1	176233932	C	T	3.6269094638919332
1	176243073	C	T	-1.098374165080842
1	176243090	C	T	-25.136453203016572
1	176259167	A	G	4.440892098500626e-16
1	176261782	C	T	-20.458354609007074
1	176261818	C	A	-0.19625307491310284
1	176268044	T	C	-13.98957055034225
1	176271737	G	A	-2.6216612469797846
1	176273901	C	T	2.382803610273185
1	176275116	C	T	-34.41471502728382
1	176275152	C	T	0.2876820724517799
1	176276488	G	A	3.3136197357598567
1	176276512	G	GT	-8.881784197001252e-16
1	176276512	G	T	2.1752312754302343
1	176276512	GT	G	0.6699087656426306
1	176276512	GTT	G	4.440892098500626e-16
1	176277052	G	A	1.662570770833553
1	176277068	C	A	-0.39743293641090194
1	176284750	A	G	-5.97998735661895
1	176285172	C	T	1.0756820536750942
1	176287242	G	A	3.922318506105511
1	176287284	G	C	-58.96264258755764
1	176289825	G	A	4.770351902502624
1	176290157	C	T	5.5985945866232205
1	176291703	C	T	-65.38829721561706
1	176292235	T	C	4.940596962427661
1	176293099	T	C	-54.33530334938041
1	176293634	C	A	0.4283162415745201
1	176295837	A	G	6.827439053125999
1	176298497	C	A	-145.9376974346269
1	176299972	G	T	2.617592696522478
1	176299991	A	G	-1.4938315894181153
1	176305378	C	T	1.2261314419268947
1	176305411	A	G	4.625138866187625
1	176305459	C	T	4.440892098500626e-16
1	176306387	T	C	2.547075735926227
1	176311597	G	A	-9.601671904885507
1	176324136	G	A	-8.881784197001252e-16
1	176331533	C	T	-1.4710858551879946
1	176332633	A	G	2.7241705503620315
1	176332645	C	T	0.4242300813768862
1	176337562	G	A	0.22438117523456125
1	176337600	C	T	3.362912763143867
1	176339279	G	A	3.6970381670639645
1	176344184	A	G	4.532766574009655
1	176345464	T	C	1.3119012450705503
1	176345498	G	A	0.2231435513142097
1	176345502	C	T	-42.2409999618867
1	176345561	C	T	3.0493116788438774
1	176345626	A	G	4.713767704060955
1	176347287	C	T	-0.4414738630373778
1	176354126	G	A	-6.7995024355113864
1	176362201	G	A	-21.31834232114261
1	176374052	C	G	2.1603730356000588
1	176374082	C	T	5.17566610877111
1	176378828	T	C	5.571298169463261
1	176402381	G	A	0.02532775492545536
1	176405993	A	G	-13.547389062423463
1	176406016	T	G	0.40229500451063327
1	176409901	T	C	3.693200035921108
1	176409902	G	A	4.313408576553228
1	176410266	A	G	1.2068345451453402
1	176410273	A	G	1.0519873097855443
1	176411573	C	T	-69.24136609222114
1	176411602	C	T	2.893100660159461
1	176411621	A	G	-10.100752540784015
1	176414781	A	G	-63.1918949517094
1	176415841	G	A	1.1122222027419175
1	176415935	T	G	1.184514450211224
1	176422273	A	G	4.927807337517151
1	176422595	C	A	1.3518429881132752
1	176422849	G	A	-14.625707472589056
1	176423510	A	G	3.7925045002066318
1	176425259	C	A	0.887984502940653
1	176426953	G	A	-30.016220145564148
1	176428485	A	G	-8.881784197001252e-16
1	176429364	A	G	-7.789178257274217
1	176433750	T	C	1.0247015630266096
1	176435567	C	T	3.778540774388147
1	176440645	G	T	-4.115086789081034
1	176445691	C	G	-8.881784197001252e-16
1	176445702	G	T	6.883532824464054
1	176446394	A	C	4.883183200878192
1	176446414	C	T	-8.881784197001252e-16
1	176446437	T	C	1.3962628740151066
1	176446562	G	A	0.4240006772679399
1	176449426	C	T	0.1971680649109464
1	176449456	T	C	0.30499316512395946
1	176449472	G	A	-10.286789872236113
1	176455975	G	A	2.2930206331529908
1	176457223	T	G	-31.44436286025757
1	176457245	C	T	0.6312225153014017
1	176457246	G	A	-177.75215169222975
1	176457254	A	C	-185.5218915926007
1	176459709	G	A	4.857448164273591
1	176462695	C	T	2.8623954834820315
1	176462701	G	A	0.980369171772856
1	176463906	C	T	6.401534736043685
1	176465969	G	A	-20.6553421130302
1	176466000	G	T	0.5175035199126787
1	176468201	A	G	2.6407675907212242
1	176468222	C	A	-120.3423572141819
1	176468233	G	A	-108.47533585070505
1	176471342	A	G	0.6551046787535091
1	176471371	G	T	-2.3357488957910286
1	176471384	C	T	4.654535068400945
1	176483093	G	A	-36.281082644927665
1	176483101	A	G	0.6116276600732808
1	176484117	G	A	4.880425705237939
1	176487700	A	C	3.440190548351665
1	176491028	C	T	4.85700767327944
1	176491677	C	T	4.4819823020879985
1	176492532	A	G	1.3762416722264126
1	176496663	C	A	-0.3521049551163751
1	176496706	C	A	-0.9819776370267315
1	176497943	C	A	1.2632900552050605
1	176497950	C	T	5.001573177822137
1	176497985	G	A	-2.394348336452823
1	176500060	A	T	0.25885644990466883
1	176502061	C	T	-18.218557318061357
1	176504907	T	C	0.7650630563406571
1	176507187	G	A	5.398056555215589
1	176507290	C	T	-14.829529928589182
1	176507646	T	C	-30.626138166964665
1	176507679	G	T	-90.7938350583845
1	176509935	G	T	-0.6396866101572991
1	176509973	C	T	1.3613562840920954
1	176509986	T	G	2.848587362717807
1	176510002	T	C	-26.983222410934104
1	176510085	T	C	0.8681227589778748
1	176510088	T	C	0.37684012228021313
1	176513537	C	T	-7.292614213631169
1	176517293	A	C	0.1856306689628573
1	176517529	A	C	3.6704287977863705
1	176518286	C	T	-21.532510510864086
1	176519567	G	T	-4.462988286657493
1	176519771	G	A	-1.0839006597625493
1	176519788	T	A	-12.463563810062624
1	176520030	C	T	0.9730310414433907
1	176520052	C	T	1.1322985596437283
1	176520314	A	G	-108.45782616184442
1	176520317	C	T	-106.28331433967469
1	176521655	G	A	2.467672766018267
1	176522365	C	T	3.707536147781865
1	176525194	G	A	6.764784694283661
1	176530501	A	C	-1.4217593199523444
1	176530538	C	T	-0.7457283240637489
1	176530934	A	T	-13.549248590170464
1	176535138	A	G	-3.2816438010941065
1	176537229	G	A	-50.048416723151604
1	176542332	G	A	-10.417499771610892
1	176543149	C	T	-12.557682351884068
1	176544918	G	A	1.097508749199732
1	176545317	C	T	6.472244421092909
1	176546324	G	T	-8.132742865189357
1	176547827	G	A	2.6224746257059897
1	176547835	G	A	-1.160913968731621
1	176548413	A	G	2.2140567679941787
1	176548440	G	T	4.661211102980359
1	176548473	C	G	5.73743521461074
1	176550916	T	A	2.8357400644813415
1	176554443	G	A	2.4542536337726224
1	176554721	C	T	-5.075338953905885
1	176555151	G	A	1.6633926891449837
1	176559379	T	C	-1.3925047289658332
1	176561912	C	T	4.164951665552507
1	176561957	C	T	4.025777479148927
1	176562324	G	A	-45.60589420846736
1	176562796	G	A	-2.1094423924623706
1	176564215	C	T	-0.1522429254764015
1	176565307	A	G	1.7099676748948687
1	176566341	C	T	2.9268794854827425
1	176566350	C	T	-6.332245059596972
1	176567036	T	C	1.3070459864008148
1	176570761	G	A	6.482741215742862
1	176571396	G	A	-41.42387761501959
1	176571431	C	T	-0.9343362010331484
1	176571533	T	A	-8.881784197001252e-16
1	176571578	A	G	-203.8844736828869
1	176572091	C	A	-78.53229692842797
1	176572139	G	C	0.20214195177686545
1	176572574	G	A	-11.850970813957247
1	176574795	G	A	4.482281789645639
1	176582945	C	T	-21.359427054268963
1	176582976	C	T	3.4226010097809185
1	176586964	G	A	-1.0692662975707217
1	176589732	C	A	2.423566145708036
1	176591291	T	G	-10.230781223173835
1	176592316	G	A	3.2577669826659976
1	176593491	G	A	1.1009813824358181
1	176593524	G	A	3.917100854099771
1	176593740	C	T	1.0634641565661687
1	176596237	A	G	2.162175085777931
1	176601137	C	T	4.440892098500626e-16
1	176601187	A	G	0.6787566571074413
1	176603815	G	A	1.0157623894841796
1	176603840	G	A	4.775327373430627
1	176604564	T	C	1.263674677384187
1	176605043	C	T	5.441820849579016
1	176623062	G	A	-72.93033394782105
1	176623778	C	T	4.432338635240739
1	176630416	G	A	-4.260628176440151
1	176632533	C	T	-58.03467599830947
1	176633443	C	T	-16.74807698737868
1	176637518	T	C	-19.73381140262427
1	176642498	T	C	4.361863819200152
1	176646383	A	G	3.897271348647336
1	176647000	A	G	4.506062648852093
1	176655327	C	G	0.18540322333136228
1	176655367	C	T	2.2604685525293453
1	176662458	A	G	0.31876463515436537
1	176667810	G	T	3.1485491827661454
1	176671621	G	A	5.285240792667536
1	176674082	C	T	-6.275622244998886
1	176675273	C	T	-4.129225065295032
1	176680137	A	G	-29.39724190313791
1	176684430	C	T	2.2131389092255054
1	176684432	A	G	6.069400369695358
1	176684803	C	T	-5.679423797340861
1	176684851	G	A	-72.18702972543906
1	176684882	A	T	-8.826074508699094
1	176684953	A	G	1.9768729367287952
1	176686039	G	A	2.6190489321866144
1	176686086	T	C	5.801739149861532
1	176688345	GA	G	0.8797880278116557
1	176688346	A	G	-1.8289393368031606
1	176690484	A	G	-0.34310921781934756
1	176691862	A	T	-0.8742934827041617
1	176692368	A	G	0.6380332127346255
1	176694387	C	A	5.574606176418455
1	176695533	T	C	5.916552193033566
1	176695856	C	A	-7.73786236824708
1	176699018	T	C	4.190399262651225
1	176703743	G	T	5.160569317038607
1	176703758	C	G	0.7223764188673831
1	176703822	T	G	3.8881712455076913
1	176704439	A	C	0.24516261465946254
1	176704578	C	T	-36.40594567183507
1	176705147	C	T	2.8449580151609544
1	176706231	C	T	2.695383404875428
1	176707334	T	C	-8.881784197001252e-16
1	176710461	C	T	-242.48085165299926
1	176713613	C	G	3.1406873786172573
1	176723977	G	A	4.410521481408067
1	176727102	C	T	-12.735395056899506
1	176728169	A	G	0.9065915261701596
1	176728826	G	A	5.783629526220465
1	176736122	T	G	-8.785859780380633
1	176738253	G	T	7.026217956092295
1	176743400	G	A	-5.374009832321463
1	176747993	A	C	-0.9407297120685607
1	176748136	C	A	3.6676101174489295
1	176757822	C	A	5.495283775058851
1	176759336	A	G	4.49455041719193
1	176760010	T	C	0.9952769191986581
1	176760024	C	A	-74.77395848400556
1	176760079	C	T	0.5160446971665911
1	176760107	C	A	4.9110395338248045
1	176765150	A	C	-5.0299599166974085
1	176765161	T	C	-8.881784197001252e-16
1	176767452	G	A	5.710855725730652
1	176767506	G	A	-2.8557597561284647
1	176767560	G	A	-2.302200206035196
1	176767594	C	T	4.3843006556598985
1	176769028	T	C	-8.84311978045298
1	176772029	T	C	1.3264645252502296
1	176772360	T	G	3.4797314242059647
1	176772857	A	G	1.382550523127633
1	176772883	T	C	4.011304809175271
1	176774304	A	G	-0.3423880144462297
1	176778610	G	T	-8.627238148761535
1	176778801	G	A	3.4062755736294994
1	176778960	T	C	0.4219568957570443
1	176778969	G	A	-2.563717026024819
1	176778982	G	A	-4.7462134303721095
1	176781176	C	T	-76.02755984007308
1	176788394	G	A	-4.121492400907301
1	176792249	A	G	-9.464338342266274
1	176792690	T	A	-0.001081429989427285
1	176793153	A	G	2.9848544632041003
1	176794066	G	A	-54.407406449383416
1	176795130	G	A	0.7402948917115983
1	176795135	G	A	5.5080498573988725
1	176795149	T	C	-19.628717829777088
1	176797234	T	A	-8.154670035655727
1	176797270	A	G	0.02679138222083477
1	176802123	G	A	2.285747332237178
1	176802766	G	T	3.714869974515749
1	176803666	A	C	3.625566786628041
1	176806142	C	T	0.6859153604714257
1	176806147	C	T	-0.6534856041471366
1	176807259	A	T	-32.89151757196532
1	176807260	G	A	-33.70310484816537
1	176807274	G	A	-49.61736064101933
1	176807299	T	C	-0.6654851128066648
1	176810326	A	C	-0.4009602119149358
1	176811023	C	T	0.3813663997917649
1	176811918	G	A	-43.48983757617316
1	176811921	C	T	1.3235293786904085
1	176812416	G	A	2.219399352925392
1	176812606	A	G	1.1295226632755648
1	176812620	T	C	-4.290887141651184
1	176812896	C	T	-19.264966091210226
1	176813190	A	G	3.8824534713858148
1	176813774	T	C	4.754881099021076
1	176815121	G	T	3.598317064552247
1	176816130	G	A	3.0358660144792102
1	176816410	T	C	4.703138463646609
1	176816437	T	C	3.0470277059466744
1	176816832	G	T	5.165872647674404
1	176816864	T	C	1.0799487419626947
1	176818541	T	C	3.463301428137128
1	176818747	A	G	1.8160382935584485
1	176819875	T	C	2.6806795765915004
1	176820956	C	T	0.6128093862917003
1	176821057	G	A	-14.360184549037513
1	176822574	G	T	-2.3326237611727274
1	176822632	G	A	-1.6588332301889759
1	176825913	G	A	-2.7142694969588783
1	176826954	C	G	0.9642753454174047
1	176826975	C	T	-3.9688257378747958
1	176832543	A	T	0.25909975750355674
1	176832552	G	A	-10.833166758788138
1	176832613	C	T	4.0700186691719855
1	176832623	G	A	-0.8931683144532991
1	176835572	A	G	0.36812029457166684
1	176836218	C	T	5.906059657976583
1	176837771	A	G	4.126201921058963
1	176837806	G	A	2.1712219982937304
1	176837817	A	G	-6.141896288951103
1	176840911	A	C	3.580259472011675
1	176841040	A	G	0.9925536030873223
1	176841046	T	C	4.198438971126051
1	176841250	T	C	2.920692326670177
1	176842230	C	T	-3.6285442140369932
1	176842745	T	G	3.8281550463252634
1	176842901	T	C	2.331077613748106
1	176844036	T	C	1.8445215713709322
1	176844170	A	G	3.1170123482038425
1	176844681	A	C	1.770263378521121
1	176845386	C	T	5.149102010993373
1	176845410	G	C	2.271008361154599
1	176846975	G	T	-38.314303809664125
1	176850216	C	T	-6.788292844048557
1	176850287	C	G	3.349794067347829
1	176851031	T	C	1.1601014484103862
1	176851033	T	C	-0.013245226750020045
1	176851059	C	T	-8.881784197001252e-16
1	176851548	C	A	3.0370322219168875
1	176863836	G	C	-388.6587954175302
1	176863842	C	T	-9.001040491457388
1	176863867	T	C	-299.380358832057
1	176864866	T	C	0.38767904229537375
1	176867641	A	C	4.042797432734914
1	176867860	T	C	-2.030288486555947
1	176868710	C	T	-0.15297826532995007
1	176872334	A	G	5.726918168458723
1	176872511	G	C	5.049059063097956
1	176872555	G	A	3.0100034976862835
1	176874116	A	G	0.722771092522577
1	176878679	A	C	4.4604566055713795
1	176881931	T	C	0.18925207241567943
1	176885167	G	A	0.3972303745467789
1	176885267	T	A	0.7119322724455079
1	176885306	C	T	-17.998339735171612
1	176887445	A	G	-3.665565265491751
1	176889813	T	C	2.8584295114087572
1	176890692	C	T	4.132271713262525
1	176890694	C	T	0.3063124036060634
1	176890695	C	T	0.8053071232932671
1	176890711	T	C	2.466931814042481
1	176891433	T	C	-268.93263526438386
1	176891434	G	A	0.35724199810760293
1	176891453	C	T	-80.84501536183598
1	176892311	A	G	1.7370248117103975
1	176892386	C	T	3.725158521974662
1	176898702	C	T	3.035285767999084
1	176898718	A	G	-21.53912006284918
1	176901432	T	C	-8.702288792988838
1	176902831	C	T	-3.141919971876633
1	176903171	A	G	2.588565194585441
1	176904590	T	C	1.5499567778126098
1	176905200	A	G	0.5643472853926133
1	176907589	G	A	-28.55742493316393
1	176907600	A	C	-37.834668923764184
1	176910922	A	G	-3.1499888397884215
1	176915022	A	G	-1.5080377199810764
1	176918504	A	G	3.6079735803505164
1	176918675	T	G	4.2476955877827995
1	176919799	T	C	-16.40974293009276
1	176919822	G	T	-2.509744650627
1	176919902	G	C	-42.577669196114584
1	176919931	T	C	3.6524196692498654
1	176928414	G	A	1.7783289398172988
1	176934370	T	C	0.0
1	176934389	T	A	4.1420114987349725
1	176938121	G	A	-4.908483165538201
1	176938133	T	C	-37.01503244307969
1	176942706	C	T	1.7411105457440774
1	176942722	C	T	5.7253948838379065
1	176942954	G	T	-0.47445797959511626
1	176945623	T	C	2.6237177577895627
1	176952859	A	G	-19.242297441796836
1	176952890	C	T	4.768222890885226
1	176954713	C	T	-6.760292354229024
1	176955556	G	A	0.13294847217665495
1	176955571	G	A	1.869042435211667
1	176957042	T	A	-8.881784197001252e-16
1	176957084	A	G	0.3544099373078806
1	176958561	C	A	-0.09186923402319369
1	176958579	C	A	0.00542788573719033
1	176963207	T	C	4.226827372727711
1	176966818	A	C	-0.7401249668597325
1	176966824	C	T	4.149450864588288
1	176969316	T	C	-5.875235607403739
1	176979196	G	A	-1.392823463006608
1	176984208	C	A	4.608821095549501
1	176986123	C	T	-12.60958005475186
1	176986167	T	C	-13.342695703740901
1	176986198	A	G	-0.19987299804961456
1	176990402	A	T	-2.9363217384371874
1	176990417	G	T	4.725536243739042
1	176991436	T	G	-27.06418112463507
1	176994238	C	T	5.705083114971784
1	176996359	C	A	-1.3964467325839083
1	176996953	T	C	2.3672463614857397
1	176998307	T	C	-0.8125420527248943
1	176998324	C	T	0.172098993189425
1	176998368	T	A	-1.8548921357469235
1	176999917	G	A	-7.8744455413962
1	177000503	T	C	-74.17685560211612
1	177002956	A	G	6.131180362131999
1	177003238	A	G	-47.83291310395725
1	177003267	A	G	-33.26269188261358
1	177003277	G	A	-4.440892098500626e-16
1	177010161	A	C	0.8522093958672476
1	177011400	G	T	-51.38518750494768
1	177011430	G	A	2.9340095392126377
1	177011518	C	T	-1.9755595251008353
1	177021726	C	A	4.792928255821606
1	177023831	T	C	-15.02300878420101
1	177026983	G	A	4.136959977438891
1	177026997	C	A	4.440892098500626e-16
1	177027269	G	T	0.14677057252963532
1	177041197	A	G	5.688506303611574
1	177043191	T	C	-27.60147388655969
1	177043375	T	C	1.9179544921302059
1	177043401	G	A	4.559040700181867
1	177047236	A	G	5.100144726835423
1	177047274	T	C	-18.92228316067849
1	177049234	C	T	4.68850097224822
1	177050968	A	C	-0.4047905942191514
1	177050994	A	G	-0.6931471805599454
1	177050999	T	C	-63.16615018565062
1	177051026	C	T	2.562619981908198
1	177051219	T	C	2.1205992295468823
1	177051246	C	T	0.5110559830955017
1	177052939	T	C	-19.904628594777023
1	177053033	G	T	0.6893813890870311
1	177053036	G	A	-7.674568185457248
1	177054771	A	C	-12.890282516142179
1	177054791	C	G	0.14677057252963532
1	177054880	A	G	-92.62324788947808
1	177058201	T	C	5.8197792881728665
1	177059080	C	T	3.997272430922748
1	177068942	A	C	0.2809724174622934
1	177069169	T	G	4.380903475257582
1	177071035	A	G	1.4354301297580596
1	177071151	C	A	3.4443044384788655
1	177073155	G	T	-26.34675663231974
1	177073727	A	G	1.4357804806345476
1	177074045	T	C	1.058832236253692
1	177074669	T	C	-0.8669042760957391
1	177081321	C	T	3.1996084634802164
1	177081634	G	A	-11.866219328154784
1	177081676	T	C	5.874512901489651
1	177088703	T	C	4.524767817798419
1	177089162	A	G	6.005786003119282
1	177092774	G	A	-49.889779346043724
1	177092774	G	C	0.4420838370958
1	177094145	A	G	4.042429810029716
1	177094192	T	G	3.0766574375584232
1	177095732	G	T	1.297315609688666
1	177096557	C	T	5.507261583561557
1	177096597	C	T	1.076168766277248
1	177096980	C	T	3.5389641753627066
1	177097007	G	T	0.10536051565782412
1	177097442	A	C	4.38037287544921
1	177098225	T	A	-5.7670876966085425
1	177098267	T	C	4.856040862769077
1	177103681	A	G	-0.10919929196498845
1	177103690	T	C	-11.089869777578315
1	177104130	C	T	2.5774861925801806
1	177104453	G	C	5.082365354006469
1	177107487	T	C	4.264732283673765
1	177111278	G	A	3.976773605788366
1	177129230	C	T	3.7162274339571004
1	177130037	C	T	-1.1995305532555003
1	177131583	A	G	5.878563081079846
1	177132067	C	T	5.288610581594184
1	177135763	A	G	-6.4988710578945765
1	177136117	A	G	-2.716692130942648
1	177142106	C	T	4.850362588189454
1	177142111	A	G	-0.5306282510621729
1	177143590	G	A	1.3267402100900645
1	177148159	C	A	1.4330097961028505
1	177152360	A	G	-3.936125839399666
1	177156815	G	A	-0.937129657191691
1	177158553	A	C	-2.798237491704641
1	177158596	G	A	-3.085501263532934
1	177158631	C	T	-9.096540024260321
1	177159232	C	T	0.2019413436636066
1	177159258	T	G	4.440892098500626e-16
1	177159280	G	A	2.988378808120614
1	177159317	C	T	0.2668043287381421
1	177162809	C	T	-0.10549813653779072
1	177163992	C	T	0.3232454409981065
1	177173363	G	A	3.3377682574609926
1	177178708	T	C	3.570050546237325
1	177179432	A	G	4.430364943951644
1	177184723	T	C	-13.951522657316673
1	177190933	C	T	0.5926055806513082
1	177193352	A	G	6.2511046322779285
1	177193408	G	A	-2.246034867637719
1	177193655	G	A	0.5929221647043752
1	177193656	A	T	-1.6157488232624369
1	177193697	G	T	-53.97426614274082
1	177195050	G	A	-26.9363486215625
1	177195996	GTGGCCCCCATAAGCAGTTCACCATA	G	0.8827680398355104
1	177196068	G	T	-175.1899651427011
1	177197448	G	A	-9.09870531272827
1	177198818	G	T	3.752044136697804
1	177198998	T	C	3.7930267232623
1	177199317	T	C	1.0193851950764659
1	177199323	C	T	-79.97426367824664
1	177199426	G	A	5.895887462511381
1	177203853	C	T	2.8904659015279313
1	177204250	C	A	-30.575129759828997
1	177204853	A	G	-7.463029999130414
1	177204854	G	A	-0.3081013897616218
1	177204902	A	G	3.428666714600694
1	177205496	A	C	-1.5248414221262303
1	177205998	G	T	-8.881784197001252e-16
1	177207800	G	A	3.6592374689171256
1	177208980	G	T	6.607302135915233
1	177211129	T	G	1.1094215491830246
1	177211619	A	G	0.24660779064917815
1	177211909	C	T	5.901236966888972
1	177215713	G	C	0.2519639898497017
1	177217942	G	A	4.789490394305175
1	177218300	A	G	1.499447699692019
1	177223665	A	G	-0.13102826240640386
1	177223673	G	A	1.063147905015284
1	177230782	C	T	-110.53472617912485
1	177231743	A	G	5.634795535424927
1	177231771	C	G	3.2994333214106737
1	177232064	C	T	-29.585592663817806
1	177234671	T	C	1.398125075234005
1	177237394	C	T	6.178376734747871
1	177238481	T	A	0.06840995103908387
1	177250670	G	A	6.404130876177077
1	177250688	G	A	-0.29925604637250647
1	177252285	G	A	0.0
1	177252285	G	T	-1.6423401706460945
1	177255838	T	C	-29.012528035400464
1	177255845	C	T	-1.4040770596670962
1	177258168	G	T	0.13389028186618557
1	177258204	C	T	3.0284169653987183
1	177260888	A	C	-1.1451323043030026
1	177260916	T	G	5.232411695898917
1	177261108	G	A	6.076018339419533
1	177261122	T	C	-0.43912005955735456
1	177261158	G	A	2.8391798894417652
1	177267779	C	T	0.058840500022933284
1	177267796	T	C	0.4859534899872946
1	177267802	A	G	-0.7016049027234041
1	177269474	T	C	5.566115209698181
1	177271313	G	A	4.763738048348386
1	177279412	G	A	1.787968768090649
1	177280121	C	T	-14.786227309756214
1	177280469	G	T	3.8692621941406733
1	177280491	C	T	-14.431595230114908
1	177281340	G	A	1.5261751778763815
1	177281365	C	T	-4.64638559817081
1	177281382	G	A	-5.498178853527862
1	177281746	A	G	-7.306249276060044
1	177281754	A	G	0.10027190148522802
1	177282200	A	G	1.4827511199437131
1	177282235	C	T	3.3655261131461875
1	177286000	G	T	-33.782000633513235
1	177288208	C	G	-20.46726429131013
1	177298001	C	G	-25.748022001886056
1	177298015	T	C	0.5275063613646571
1	177300379	C	T	-15.189677083305469
1	177303628	T	C	-34.588383936290484
1	177304312	C	A	-1.4320606655819583
1	177304352	C	T	1.4618586604340171
1	177306387	T	C	4.4575959143867285
1	177309473	G	A	-34.765934455866955
1	177309490	G	T	-0.9219164824935442
1	177310684	G	A	1.7733696221805806
1	177310684	G	T	1.9905725742492555
1	177313261	G	T	-2.6461528544481903
1	177313278	C	T	-0.05255584214683129
1	177320348	C	T	1.0568331792580201
1	177320425	A	G	4.440892098500626e-16
1	177320466	C	T	-2.656665823382128
1	177320470	G	A	-0.1530086115162712
1	177321589	T	C	0.1488128054788822
1	177321876	C	G	-0.679827023552634
1	177321917	T	C	-2.3338546648265046
1	177321939	C	T	-46.338720271523925
1	177323124	T	C	-57.7947678925957
1	177326069	G	A	-18.2143250864101
1	177326087	G	A	3.176886719028629
1	177328296	A	G	4.871850034236558
1	177331241	C	T	-7.016172638604986
1	177333143	T	C	0.7323531313988374
1	177333159	G	A	-35.56887917204949
1	177335940	C	T	0.5199875523655484
1	177337444	A	G	-1.2693203870148873
1	177337722	C	A	3.766366908146664
1	177339981	C	T	7.376658649507589
1	177343077	C	A	2.081406405901361
1	177346147	C	T	2.541331852858092
1	177346534	C	T	3.0124624701202256
1	177346559	C	T	-43.26592256045478
1	177347407	C	A	4.440892098500626e-16
1	177347423	A	G	3.238192610548139
1	177347949	A	C	3.365733645288855
1	177347989	T	G	0.3518949119197705
1	177347998	T	C	0.22884157242884573
1	177355133	C	T	-0.420729953166302
1	177360221	T	G	-156.1208995757188
1	177362562	G	C	4.72186392131698
1	177362667	C	A	-11.724639412412216
1	177362684	G	A	-11.081715705791794
1	177362699	C	G	-14.53852242628409
1	177362810	A	G	6.037210775837592
1	177362879	G	A	5.719503593132685
1	177362892	T	G	4.578649063449119
1	177362948	C	T	5.524358662463782
1	177363013	A	G	-15.157204105868004
1	177363069	A	C	3.5099060470856775
1	177363417	T	C	2.6384103812965796
1	177364505	A	G	5.07035977914711
1	177364529	C	T	-24.26602201083915
1	177366099	A	G	-29.62527474426315
1	177367593	T	G	-3.2531473279186693
1	177379533	G	A	-2.9849442199811174
1	177380424	C	T	0.014388737452100564
1	177380428	G	A	-21.989446972112546
1	177381067	T	C	1.993742147354964
1	177381322	C	T	2.65268142876448
1	177382531	G	A	0.4721466402808998
1	177384036	G	A	-6.3851568353929915
1	177384918	A	G	4.890911873515505
1	177387794	C	T	0.6889026003682366
1	177387829	C	T	0.8793677984075421
1	177387983	C	T	4.440892098500626e-16
1	177387998	T	C	-2.789993557798881
1	177388013	C	T	-2.2464956263430027
1	177388515	C	A	0.6240430910268193
1	177393818	T	C	-6.4004674153711685
1	177393841	C	T	3.4062640204174377
1	177394187	A	G	3.7906256384103463
1	177395653	G	A	-32.74583727010577
1	177395665	G	A	-16.090193582384927
1	177400504	G	A	6.101673402732557
1	177403769	G	T	-7.169913338333573
1	177408574	T	C	3.7102200110132335
1	177409352	T	G	1.5108468854655674
1	177409373	T	C	-32.32105143175795
1	177409387	C	T	1.5031391153156326
1	177409472	C	T	-10.784924526273244
1	177410973	A	G	-39.213780927491825
1	177413184	C	T	-12.997955387365892
1	177414054	C	T	-1.6351277329431477
1	177415160	C	T	-8.881784197001252e-16
1	177416306	G	T	-5.4757170278435305
1	177417664	G	A	6.628552197254975
1	177417712	C	T	-5.171829635968607
1	177418397	C	T	-6.678252747544321
1	177425070	A	G	-18.244703987320463
1	177425078	A	G	0.24752502218829786
1	177425335	C	T	-17.851455686548434
1	177427162	T	C	5.032504031725693
1	177431168	T	C	7.013152093739335
1	177433576	A	G	3.9109849095593736
1	177433585	G	C	0.0
1	177434054	C	T	6.099376122703688
1	177434326	T	C	0.6264618621680702
1	177435403	G	A	-6.501861639950676
1	177435858	T	C	0.9419848384044078
1	177441657	G	A	0.41701019361610303
1	177443057	C	T	-13.548554542450347
1	177443731	G	C	4.233997294988511
1	177444301	G	A	-63.7721331919347
1	177446916	C	T	4.8294585759058455
1	177450874	C	T	7.215435985544899
1	177451209	C	T	-0.32395438053208725
1	177451780	G	A	-1.5916273492468074
1	177451790	G	A	1.4776932024356304
1	177452640	G	C	0.6647682429879316
1	177452662	G	A	3.545694811238717
1	177454116	G	A	0.9272986441716844
1	177455476	C	T	0.09443144512563162
1	177455511	A	G	-13.897868769017805
1	177455515	G	A	1.2717093979937877
1	177455532	G	A	-61.42055733957022
1	177458170	G	A	-5.294585572759389
1	177459856	C	A	-1.0116009116784799
1	177459856	C	G	-19.641947273146798
1	177462249	C	T	-13.5241535492205
1	177463978	A	C	-14.261130934841276
1	177465236	C	A	-9.078882558194891
1	177470662	T	C	-6.7949544870357395
1	177477911	C	A	0.6051038199141052
1	177481182	A	G	0.8449001769586166
1	177482059	A	T	0.24053785318650167
1	177482092	T	C	6.468438438841985
1	177482125	G	A	1.1766237114868536
1	177482141	T	C	0.0
1	177482911	G	A	5.121000617258686
1	177484177	A	G	0.483358775993195
1	177484199	T	C	-21.074849498645563
1	177484229	A	G	-5.445031770992501
1	177486607	G	A	-9.114968947871603
1	177486638	T	C	3.192279817059897
1	177487136	A	G	0.35609202349086555
1	177487692	A	C	5.154146818451408
1	177487736	C	A	3.2194253434745397
1	177491313	C	T	0.9428968101773441
1	177491828	A	G	-12.489963400454144
1	177493790	G	A	0.21249856500604292
1	177493799	T	C	5.030248671453591
1	177493845	G	A	0.3858311575434312
1	177495751	A	G	-4.753101638227236
1	177508044	G	A	4.442232301875264
1	177512260	C	T	-13.20424916500997
1	177517037	T	C	-13.474737338387058
1	177524514	T	C	2.5814603557155342
1	177526041	C	T	0.5100850220186102
1	177526067	A	G	-62.406731355864395
1	177536046	A	G	-20.490919407974616
1	177536993	A	C	1.6504395119887496
1	177536996	A	T	5.45897878285541
1	177537041	C	T	5.017278518085731
1	177537452	G	T	-2.696035715544853
1	177539201	A	C	0.13122814590737786
1	177540415	A	G	-46.595629833933344
1	177546307	G	T	-6.05958464288051
1	177547209	A	G	-79.66212244999406
1	177553967	A	G	-24.79268047946607
1	177556504	C	T	1.097737510183605
1	177556548	T	G	4.440892098500626e-16
1	177558449	C	T	2.5032149225809226
1	177558464	C	T	1.6442616838442623
1	177561103	C	T	-40.04684761739554
1	177561112	A	G	-27.9541202939472
1	177561169	C	A	-0.9027169561527453
1	177561189	G	A	-10.871791116671375
1	177562338	A	G	-0.1754639214323115
1	177562349	A	G	4.440892098500626e-16
1	177565059	T	G	0.0
1	177565078	C	T	1.6492987453539163
1	177566659	A	C	-14.564487308740354
1	177567023	G	A	2.2204879204036834
1	177568799	C	G	4.710259683256026
1	177568808	A	C	-2.338150577772468
1	177568820	T	C	1.5704057192707515
1	177570761	G	A	1.0865043763187705
1	177580649	A	G	-23.001854204248957
1	177580666	C	A	-1.4912471590273606
1	177580692	C	T	-136.92794524819328
1	177581587	T	C	-12.940074067715614
1	177586110	C	T	-27.786428852701647
1	177586200	G	T	2.4298482432437813
1	177586240	G	A	0.45393223285711226
1	177586974	A	C	3.7904873966526784
1	177588812	A	G	-3.5976561965544542
1	177588823	C	G	-35.17791738212327
1	177589952	T	G	-14.353550730022107
1	177591270	G	T	-12.360789878181095
1	177591541	C	T	-19.757831072543922
1	177593052	G	T	8.881784197001252e-16
1	177593083	C	T	-0.3088842801023839
1	177596059	G	A	4.440892098500626e-16
1	177596059	G	T	-24.313351249324114
1	177600210	A	C	1.9007311227396704
1	177602068	C	T	3.506709064673486
1	177602081	T	C	0.10463456281287531
1	177602102	A	G	1.422172454455107
1	177609159	A	G	-65.13440442029787
1	177609191	G	A	4.440892098500626e-16
1	177610368	C	T	-2.4627839392240967
1	177610393	C	T	5.860750289803035
1	177610940	A	G	-8.881784197001252e-16
1	177610960	C	T	-8.120755904459656
1	177613863	A	G	1.4005766887930795
1	177615550	G	A	-14.408701036652928
1	177615594	C	T	-1.1372760332487823
1	177616384	C	T	-1.0374128507635634
1	177617932	G	A	-44.904027109761955
1	177617960	G	A	-26.29770533246119
1	177620943	T	C	-0.39818272331058413
1	177621422	C	T	-4.313619384964114
1	177627485	A	G	0.4242300813768862
1	177627501	C	T	4.76616239447685
1	177628819	G	A	-1.8119344424821984
1	177629679	T	C	-7.961882232148128
1	177629723	C	T	4.102987142399797
1	177631002	T	C	-155.32882779577267
1	177631027	G	A	2.7019565737550684
1	177632191	T	C	-0.5269789474514264
1	177637859	G	A	2.0619072593508454
1	177639015	A	G	-55.77906690095915
1	177640338	G	A	-0.3010889152636844
1	177640367	A	C	0.523046298967528
1	177640377	T	C	0.4044325834939757
1	177648733	A	G	-9.12364151159818
1	177648760	G	C	-0.19193863067921146
1	177648870	C	T	2.2805495456523195
1	177649180	G	T	-17.55633033713457
1	177649183	C	T	-0.8589933576480897
1	177649216	T	C	3.9029502093071633
1	177650659	C	T	-18.074988790969655
1	177650661	A	C	-18.31687090340165
1	177650675	A	C	1.391618374877111
1	177652462	A	G	2.995888654962072
1	177656513	G	A	0.33733226476544953
1	177656550	G	A	-2.785517631946278
1	177657969	T	C	-0.12120976649862403
1	177658009	C	T	0.5873454005286467
1	177659044	C	T	-3.218049254741346
1	177659072	C	T	-3.817037498967694
1	177659366	C	A	-13.231028225668524
1	177659370	T	C	-14.39480206529879
1	177669269	T	C	-0.41124819016199954
1	177669302	G	A	1.0236189083298077
1	177670351	T	G	-7.017617999717914
1	177670370	C	G	-23.843378662075338
1	177674920	C	T	-0.4675573400645954
1	177678861	A	G	1.264111495978205
1	177678868	T	G	0.0
1	177680031	G	A	-3.4441862024577867
1	177681672	A	G	-2.6888665148136406
1	177681703	G	A	2.870470003790273
1	177682283	G	A	-0.7344455860438766
1	177682331	G	C	2.943589039300604
1	177686749	G	A	4.440892098500626e-16
1	177686756	G	A	4.534680140526688
1	177690971	G	A	-19.431520325870224
1	177700430	C	A	-4.067479486945019
1	177700443	T	C	-18.894652622006106
1	177702661	T	C	-24.069407881386724
1	177704242	A	G	-8.794084995835874
1	177704718	A	G	-0.3053816495511805
1	177704747	C	A	2.0951136310752636
1	177705264	T	C	1.8060715983810942
1	177707847	C	A	4.440892098500626e-16
1	177707927	A	C	6.0019975886143575
1	177710595	G	A	-54.002430974502204
1	177710610	C	T	3.20358063032836
1	177712375	A	C	1.971560879138365
1	177714462	C	T	4.440892098500626e-16
1	177714468	C	T	1.375639491754554
1	177716739	G	T	6.816074035428755
1	177717026	C	T	-8.706749080582995
1	177717497	A	G	1.9409533594640456
1	177717942	G	T	5.868505414196988
1	177717951	C	T	0.2914753878205394
1	177718992	A	G	-0.9296540823033874
1	177719196	T	C	-13.495749941717804
1	177719246	G	A	1.0175768501831604
1	177719528	T	C	3.625332201135051
1	177719596	T	A	-7.2410024634700685
1	177719721	A	G	0.44866297705723124
1	177721063	G	A	-2.2356936444230096
1	177721089	T	C	-1.617741371055673
1	177722907	C	A	2.020200743685563
1	177723089	T	C	-1.058587265350071
1	177723099	T	C	1.166754156398155
1	177723110	T	C	-1.13858675606025
1	177727201	A	C	-48.427530672752255
1	177727226	C	T	0.2954460213112844
1	177727230	T	C	0.0
1	177727251	C	A	3.08681791107574
1	177727289	G	A	6.521723168156313
1	177727746	C	T	0.7250694238782662
1	177728057	C	A	5.178143062685193
1	177737303	A	G	-46.65736271105561
1	177738034	A	G	0.0
1	177739231	G	A	-17.610496367515225
1	177742002	G	A	3.105953440644952
1	177742007	G	A	4.895667625711211
1	177743990	G	A	1.8998793639521514
1	177743994	C	T	2.619767366832604
1	177744024	A	G	6.096653841097576
1	177744110	G	A	-8.076458789413664
1	177745255	C	T	1.5464987778042305
1	177745265	G	A	2.547678942066738
1	177745454	A	G	3.145441956086869
1	177747199	C	T	-61.631027549989085
1	177747222	A	G	-0.7449807751145281
1	177747270	C	T	0.6052842820993893
1	177748866	C	T	-5.63778370214277
1	177750489	C	T	-79.02138969004955
1	177750506	A	G	2.7653935754924523
1	177750546	G	C	-1.7912008869368643
1	177751447	T	C	-0.4715452473292894
1	177751488	C	T	-5.2116861007471025
1	177753473	C	T	5.383342728891875
1	177753475	T	A	-0.06899287148695077
1	177754771	C	A	-5.316910617752002
1	177755281	A	C	0.23458413388479382
1	177755299	C	A	-1.7622058459564878
1	177755414	C	A	-0.9520479297064819
1	177755430	G	A	-1.0686661229156593
1	177755464	G	A	6.18361947557787
1	177755681	T	C	0.6746219978886066
1	177755827	G	A	1.5231574721501593
1	177755853	C	T	-0.8761182372194307
1	177756504	C	T	-1.966353583458841
1	177756527	G	A	-7.042180645777763
1	177759149	G	A	-2.1435712454331233
1	177759598	T	C	2.6645352591003757e-15
1	177759645	C	T	-45.65694150049603
1	177760918	A	G	5.966331277813878
1	177761814	T	G	0.527889460192454
1	177762913	C	A	-29.818827516883175
1	177762940	T	C	-96.96823387893164
1	177764577	A	G	2.5090987872499673
1	177764706	T	C	-21.587739702299586
1	177764975	C	G	1.3953698048553624
1	177765025	T	C	3.6325920304188903
1	177765035	G	T	-12.406484158771491
1	177765062	C	T	0.7952488731604879
1	177766616	A	G	-0.48397871705310624
1	177766658	G	A	4.168244208743544
1	177766694	A	C	-1.4717754904559124
1	177769687	G	T	-32.17026561705097
1	177770008	C	T	1.1360835477814808
1	177770055	A	G	-0.6962083101476688
1	177770590	T	C	1.4652125168504417
1	177770655	C	T	4.969195651771769
1	177770978	T	C	3.713372552213513
1	177771895	T	C	3.553679400629334
1	177771919	A	G	-8.881784197001252e-16
1	177772790	A	T	0.4519008421721642
1	177772795	G	C	-25.569637795253584
1	177772815	G	A	-60.10241612849313
1	177772894	G	T	1.824534203172333
1	177777427	A	G	0.3094130885072053
1	177777450	C	G	-19.17073828638968
1	177777470	C	T	0.45305051991238354
1	177777483	A	G	-11.571834740827398
1	177778091	C	T	-0.015333596093115354
1	177779277	C	A	-0.182321556793954
1	177779476	A	C	3.195629897314574
1	177781217	G	A	2.1187536232637276
1	177782877	C	T	4.363127649672605
1	177782904	C	T	-4.864585485920544
1	177783618	C	T	0.7451851489350636
1	177783644	T	C	-20.846879494190944
1	177783670	T	C	5.361708521904801
1	177784137	C	T	3.375850992899358
1	177786221	C	T	1.4437892042662375
1	177786259	G	T	2.9910765062652436
1	177787966	G	C	2.4132614835463064
1	177788008	T	G	0.14989472805791504
1	177788037	C	A	-8.881784197001252e-16
1	177788934	C	T	3.2525058272931338
1	177788945	C	G	2.098251366861205
1	177788971	C	G	1.3203430878274665
1	177790013	G	A	1.9594810922150137
1	177790062	T	C	-27.72959100326625
1	177791089	T	C	0.10845170822750116
1	177791110	C	T	3.3236604881822123
1	177791704	T	C	2.43392793791645
1	177791711	G	A	0.3944779132480205
1	177791884	A	G	-0.30253970632873095
1	177792712	A	G	-1.3316526790890757
1	177792715	G	A	6.918278291941532
1	177792719	G	T	-4.079909531616637
1	177793977	C	T	-1.5098188613512784
1	177793990	C	A	-6.352190473013253
1	177793992	C	T	0.1645411748785408
1	177794923	A	G	3.7739626974394005
1	177796140	C	T	-47.138581347478976
1	177797447	C	T	5.039908121270854
1	177797460	T	C	1.395201695638618
1	177799073	G	A	4.401564177394902
1	177802965	C	T	0.892136274043124
1	177803087	G	A	2.953219337756308
1	177805739	T	C	0.30438536630754154
1	177805743	C	T	2.634448878350553
1	177806838	A	G	4.21596408055484
1	177807335	T	C	2.6355893507525243
1	177807472	T	G	4.440892098500626e-16
1	177807819	C	T	5.771909347706241
1	177807834	T	A	-0.8602391023422777
1	177809861	T	C	-8.698637218220028
1	177811355	G	T	0.40278009706589923
1	177814914	G	A	0.021418471162177433
1	177814928	T	C	-37.72468549354744
1	177816796	G	T	-11.380621983411402
1	177817796	G	T	5.155857405607093
1	177817822	C	T	-25.569835778725974
1	177818786	A	G	-5.393962229409227
1	177818805	A	G	1.1110542563044694
1	177819166	A	G	-7.167272617305572
1	177820480	C	T	0.8314466289666589
1	177820861	G	A	-19.202807206576836
1	177821366	T	C	-22.756773198336305
1	177822050	C	T	-9.496495254939873
1	177822933	G	A	3.606747210460525
1	177827338	C	T	6.697153086082834
1	177833061	T	C	-20.556694986276852
1	177833085	T	A	3.0608281431659625
1	177833554	A	C	3.2661966929790642
1	177833576	C	T	2.8046576070428264
1	177836257	T	C	-11.007187744517978
1	177836264	A	C	-9.70513050053205
1	177839239	G	T	2.9508765036812283
1	177839517	G	A	3.2922190083772866
1	177839612	G	T	-3.9028634500973576
1	177841895	G	A	5.172002251518278
1	177841905	A	G	1.1134203567305851
1	177843585	A	T	1.7867946608063212
1	177843588	A	C	-8.32603169549293
1	177843620	T	G	-0.0665213131760547
1	177844043	C	T	4.164283522238292
1	177845657	A	G	1.1916119008455999
1	177845700	G	T	4.523062636917529
1	177848153	T	C	0.885727721377406
1	177849101	C	G	0.18206060183467354
1	177849136	G	T	3.658931440500054
1	177852580	T	C	-14.445575720594206
1	177852789	C	A	4.021971683778246
1	177855517	C	A	6.534780109042912
1	177855524	G	C	-8.881784197001252e-16
1	177856925	C	T	4.275377707981533
1	177858928	A	C	0.0
1	177859086	T	C	4.440892098500626e-16
1	177859113	C	T	-0.759353552982021
1	177864524	G	A	-8.881784197001252e-16
1	177864554	G	A	-3.2510552720450514
1	177867589	G	A	2.6233382172530915
1	177867608	G	A	-37.09953223624325
1	177867611	C	T	-2.252752328467637
1	177868882	G	T	-111.26763397099057
1	177869925	T	C	-0.004127499553860936
1	177869941	A	G	-352.1047384304293
1	177873333	A	G	-11.212834018549984
1	177875188	G	A	-0.008496195128729234
1	177875209	T	C	1.356354469183656
1	177875514	A	G	3.996129520946851
1	177876946	C	T	7.345690012592967
1	177881651	C	G	2.205132519844482
1	177882172	T	C	-37.91728408594827
1	177885762	G	A	-44.060258032001
1	177887192	C	T	0.2871434969708764
1	177887214	C	T	2.931537382217356
1	177888608	A	G	1.6907217065474915
1	177888756	C	T	-9.61982825488667
1	177888759	C	T	-0.8543780263935341
1	177888809	C	T	4.805931382209564
1	177888832	A	G	0.11632954702839893
1	177889454	G	C	-8.881784197001252e-16
1	177889480	A	G	-0.619155031399715
1	177890153	T	C	4.396905872974457
1	177891031	C	T	1.1219624569132085
1	177891097	T	C	5.125680137003655
1	177892552	G	A	-35.46238640595766
1	177892560	A	T	-7.7745330111231405
1	177893287	G	C	-8.881784197001252e-16
1	177893332	A	G	3.668170252244635
1	177900098	T	C	-7.214009754488871
1	177900616	C	T	-25.29813175875097
1	177900660	C	T	-0.6025443836720372
1	177901296	A	G	0.03744293198860671
1	177901619	G	A	-21.197424506604875
1	177901638	A	G	-8.881784197001252e-16
1	177901655	G	A	-5.590949005752919
1	177901658	C	T	-12.910436223568468
1	177902753	G	C	1.5143906103367035
1	177904240	G	T	-14.288081753617007
1	177904428	T	C	-7.204948026195781
1	177904461	A	G	2.304200064644646
1	177904495	T	C	-2.0402678638038205
1	177905174	T	C	7.701589116481045
1	177905190	G	A	-1.8718575981732934
1	177905469	C	A	-3.196706748833095
1	177907463	T	C	4.440892098500626e-16
1	177907511	A	G	3.2535091969839405
1	177907539	C	T	-8.881784197001252e-16
1	177907973	G	A	-6.630421151057818
1	177908321	A	G	-3.422414161290363
1	177908369	C	T	-0.10796857059476483
1	177908807	T	C	1.204431335217385
1	177908852	C	T	5.50445694368318
1	177908860	G	A	-1.1768086635012631
1	177913519	T	C	-0.690827912021633
1	177915474	A	C	5.1985611119962405
1	177915498	G	A	2.2687061162005184
1	177917456	G	A	-0.5104325843977202
1	177917479	G	A	-9.220244621861639
1	177917499	G	A	-6.105395041424345
1	177918165	A	G	3.0762824421435644
1	177918821	A	G	4.823200726194044
1	177920705	G	A	0.21559634567882657
1	177920754	G	A	4.048555925317486
1	177923440	T	G	4.344561744319434
1	177927654	C	A	1.8767340881895498
1	177928961	C	A	-0.7614572394159049
1	177929501	C	G	-1.4141307798170155
1	177929521	G	A	-8.777802808771412
1	177929554	C	T	2.130560707537369
1	177929915	G	C	0.8889656883973123
1	177929940	G	A	-8.546957594164269
1	177929987	T	C	1.2999795631803854
1	177930096	T	C	2.296362126358871
1	177930317	C	T	-8.881784197001252e-16
1	177930319	C	T	-2.7108576037462635
1	177930642	G	A	6.257092336334607
1	177930855	A	G	4.440892098500626e-16
1	177930864	T	A	-8.881784197001252e-16
1	177930894	C	T	-95.72120257233837
1	177931086	C	T	6.823072808521828
1	177931122	G	A	6.826369966398487
1	177931487	G	C	-8.881784197001252e-16
1	177931508	C	A	-18.31009678272676
1	177931532	C	A	4.218909286631969
1	177932363	T	C	4.938608838891013
1	177932384	G	T	0.0
1	177933805	A	T	-0.20067069546215155
1	177933829	A	C	5.044986746757785
1	177933832	G	A	-0.250235662368369
1	177934459	A	G	8.881784197001252e-16
1	177934467	T	C	6.134819188311666
1	177934591	T	C	3.4281353753503927
1	177934607	C	T	0.4267624289775389
1	177934612	T	C	-1.158130653014724
1	177935275	A	G	6.584379522726521
1	177936481	A	C	-2.409796983036359
1	177936525	A	G	3.480705142617807
1	177936536	T	G	6.424571745908906
1	177937441	A	G	-72.49016500817015
1	177937738	T	C	4.000969514687312
1	177937755	A	G	5.149722202992051
1	177938437	G	A	4.728445740836832
1	177938712	A	G	3.8196184705266196
1	177939740	T	C	-0.19726081554881691
1	177940494	C	G	-7.848507247028466
1	177940514	C	T	-14.317713667631324
1	177943812	T	C	0.8862475803543921
1	177946691	A	C	2.8477353665621186
1	177948578	T	C	-38.014321013750305
1	177949219	T	C	-14.965610944198488
1	177949277	T	C	0.22993753713885834
1	177949309	A	G	-0.5714531665780678
1	177949686	C	T	3.149197525298404
1	177950031	T	C	-8.608222495935479
1	177951985	C	A	-0.5296497423078117
1	177963538	A	G	1.7342298229996223
1	177963571	C	A	-27.288517728164152
1	177964578	A	G	0.8698114032522417
1	177968197	C	A	0.4929851066644906
1	177968239	C	G	3.1071126349556826
1	177968282	C	A	4.440892098500626e-16
1	177968611	C	T	-1.6434746291379279
1	177968616	A	G	3.23518404812421
1	177969224	T	C	-8.881784197001252e-16
1	177969239	A	G	0.47888260436957264
1	177969256	A	C	-21.31204656609225
1	177969275	A	G	-4.440892098500626e-16
1	177969315	C	G	6.454571886291887
1	177969366	A	G	-5.934229391044938
1	177970998	C	T	4.408197256832863
1	177971620	C	A	-17.42014794149145
1	177971660	C	T	-0.33647223662121295
1	177971864	C	A	-54.76127567990261
1	177971866	C	T	-6.824696909930936
1	177974039	T	C	6.184772873206383
1	177974049	G	C	1.7387833129690469
1	177974148	A	G	-13.485316596958
1	177979066	G	A	0.5511541528339867
1	177979808	C	T	5.089477822100888
1	177980111	A	G	-7.157274993300235
1	177981059	A	G	-5.109441219270594
1	177981232	T	C	-23.957051282031898
1	177988490	C	T	2.954230410078707
1	177989198	A	C	2.623775166314771
1	177991255	C	T	3.47720219903158
1	177992625	T	C	2.404281505741891
1	177992892	A	AT	4.440892098500626e-16
1	177992892	A	ATAT	4.440892098500626e-16
1	177992892	A	T	0.5599443313415113
1	177994472	A	G	-65.83881936432954
1	177994488	C	T	0.6624777512078799
1	177995584	T	C	0.016000636190255157
1	177995610	G	C	-7.377417391776363
1	177997457	T	C	5.182985578150691
1	177997709	A	G	-26.63847054026337
1	177997797	T	C	0.6155455382688606
1	177999714	G	T	4.956778446414318
1	178000304	C	T	5.390521090634137
1	178000521	C	T	6.483579265714069
1	178000542	A	G	0.2390293363512077
1	178001395	G	A	3.296620541726951
1	178006218	T	C	-65.81039057192174
1	178006221	C	T	-92.02419055635255
1	178006225	A	C	-20.534004121513135
1	178007740	T	C	-1.6820623882713344
1	178007773	G	A	0.4549400720422616
1	178008400	A	G	-17.93745170731927
1	178008403	A	G	-0.3187011794686905
1	178008473	C	T	-12.361430285970528
1	178008505	C	T	0.7061805618356294
1	178008506	G	A	1.6464901473741511
1	178017672	T	C	-0.09531017980432388
1	178017686	C	T	-37.262439285341316
1	178017919	T	C	3.3879099540758935
1	178018617	A	G	4.757390222872345
1	178019456	T	C	4.069434835637366
1	178019465	C	A	1.369371155666271
1	178019712	C	T	-0.0813456394539438
1	178019759	T	G	-7.502978157264807
1	178019772	A	G	-2.6978116787840927
1	178019906	T	C	8.881784197001252e-16
1	178019925	A	C	3.1101226876508
1	178021255	G	A	2.5147505700842876
1	178023914	G	A	6.236349335591512
1	178027683	T	C	5.39339005835427
1	178028486	G	A	-0.7614844731313051
1	178028510	G	A	4.65868419873368
1	178029856	G	A	-23.948315032119353
1	178029900	G	A	-0.7989948946009244
1	178029944	A	G	5.126151620930613
1	178030601	A	G	4.942889676967751
1	178037791	C	T	-0.3025506793601389
1	178037818	C	G	4.440892098500626e-16
1	178039667	G	C	0.24116205681688818
1	178039670	T	C	2.8091071810813437
1	178040083	C	T	4.8486385203141245
1	178041655	A	G	5.210972480530471
1	178041713	T	G	-4.440892098500626e-16
1	178041772	A	G	-1.0726319650839296
1	178042145	T	C	-21.64658674461498
1	178042177	G	A	-8.881784197001252e-16
1	178045388	G	T	-6.44178663161074
1	178057658	T	G	5.669406514572983
1	178064657	C	T	4.14733531492402
1	178066051	C	T	0.9754339365861204
1	178080177	A	G	-0.11778303565638293
1	178092233	G	A	1.6279915278464605
1	178109738	GCAA	G	4.440892098500626e-16
1	178109741	A	G	-0.34591538512634745
1	178119686	G	A	-0.047552540249083286
1	178122621	T	C	2.2060586715791706
1	178129899	G	A	5.2179858414356195
1	178130158	G	A	-2.668006865970029
1	178130163	C	T	3.9129848652391948
1	178142174	G	A	-1.1128836252764822
1	178142196	G	T	-1.0724260134920778
1	178142208	G	A	-11.657624958399538
1	178146736	T	C	3.7212613518640856
1	178156816	A	C	1.459661643846629
1	178163090	A	G	4.631097583574955
1	178163144	G	T	-148.25626980371817
1	178163178	T	C	0.0
1	178163651	C	A	5.148265174495463
1	178165620	A	G	1.3471010834768995
1	178180257	T	G	2.0716853205849466
1	178181554	C	T	6.52837994641959
1	178191328	G	A	0.4132504373308139
1	178196094	A	T	4.249126160662853
1	178196139	A	G	1.3639606905248618
1	178201147	A	G	-8.34202835142787
1	178204709	C	T	0.9412549515727724
1	178204713	A	G	0.8728842432018373
1	178204734	C	T	2.5188052143025734
1	178206628	C	G	-16.862592773265533
1	178206664	A	G	-13.000815571152998
1	178211322	C	A	6.270784210206329
1	178243524	A	G	-0.982923447190843
1	178267984	C	A	1.087198936429913
1	178268075	C	A	-16.09271882804387
1	178272912	G	A	0.23625582165459402
1	178296326	T	C	0.8302428936469601
1	178308249	T	G	-107.45793507897179
1	178322757	C	T	4.482394392405694
1	178339206	G	A	5.48631887483134
1	178340816	G	A	0.0
1	178343890	G	A	-24.169224946806935
1	178354098	A	G	4.440892098500626e-16
1	178362794	T	C	-0.7445609366750441
1	178362823	A	G	1.7334471925562545
1	178362828	G	A	1.855775274162169
1	178374068	C	T	1.3420427959287045
1	178374117	G	A	-0.724874168394309
1	178379040	A	C	-5.729370497068886
1	178385456	G	A	-1.5540363126074235
1	178394993	C	A	4.440892098500626e-16
1	178395020	T	G	0.4613568750166612
1	178403813	T	C	-0.2878418773452731
1	178417994	G	A	1.1716098623201097
1	178417999	A	G	2.2348679274422514
1	178418028	T	C	-0.515161101175182
1	178419387	G	C	-41.79432849570003
1	178419417	A	G	0.9082338109619732
1	178421629	C	T	1.6241036612574353
1	178425088	G	C	-0.33472625678840107
1	178425132	A	G	-0.5571119742003257
1	178434335	G	A	-0.6486044154756891
1	178434345	A	G	2.670812423218819
1	178437418	C	T	0.6625655233308256
1	178437444	T	C	-1.0583857667946583
1	178437465	A	G	4.440892098500626e-16
1	178444613	T	G	2.566744719157213
1	178445750	C	T	-1.1987015701270716
1	178445815	T	C	1.1761535094469755
1	178452629	A	G	-41.80460246874827
1	178454768	G	A	-41.41769935441698
1	178460558	A	G	1.2284073536660989
1	178463591	C	T	4.204756323531909
1	178470510	C	T	-6.122635484249259
1	178470865	C	A	-14.66978042318442
1	178471222	C	T	4.5896151666966025
1	178473074	T	G	0.0
1	178473104	C	T	-0.5606639449335953
1	178473109	T	G	-1.8626913961118783
1	178475391	C	A	0.07653450044128274
1	178475391	C	T	0.13353139262452363
1	178475744	G	T	0.8655898322201798
1	178476041	G	A	-0.38460769731816047
1	178476061	G	T	1.1634584692945529
1	178476554	C	T	-35.327732858950185
1	178477591	C	A	0.611180410569971
1	178478905	G	T	1.231943396420859
1	178480733	A	G	3.687685077979949
1	178480995	G	A	0.98792441605704
1	178482882	T	C	0.8139155067183301
1	178484065	A	G	3.4653803993655847
1	178484569	T	G	-0.08368877234235672
1	178484594	T	C	-5.749073700128066
1	178484998	A	G	1.9660762045772762
1	178487224	G	A	1.1625938565807692
1	178488427	C	T	0.09280956740036483
1	178489978	T	C	-6.885758534692514
1	178489978	T	G	2.3196366539596047
1	178491879	T	C	4.958818788727512
1	178491966	C	T	-4.282015418246375
1	178492635	T	C	-8.893423855060973
1	178492826	A	G	2.685820825563268
1	178496092	T	C	4.158093700618337
1	178497186	A	G	-15.94042142800754
1	178500022	C	T	2.1970596095306965
1	178504880	A	G	3.7389812492892807
1	178505557	A	C	-46.91806076964349
1	178506594	C	A	-4.624341338505475
1	178514622	C	T	-11.050798127220332
1	178515187	A	G	2.9675588637001047
1	178515190	C	A	-9.593304530867044
1	178515312	G	A	-1.8895158347131664
1	178517591	A	G	-3.3826287321280697
1	178519124	A	C	-14.233651102222211
1	178520556	G	T	0.6214198980047447
1	178520577	C	A	-105.47167564955089
1	178520604	T	A	-136.5136706177327
1	178520653	A	G	-6.746727217021545
1	178520680	G	A	-98.29253198537117
1	178521083	G	T	3.5621568910210035
1	178529757	G	A	1.0117141156333664
1	178531117	A	G	4.228471006950712
1	178532188	G	T	-8.9309500667041
1	178532223	A	G	-31.482617808000214
1	178532484	T	C	-9.83633015950545
1	178532517	A	G	4.5603307004967055
1	178533776	G	A	6.566554164102853
1	178534157	G	A	-49.659593744352605
1	178534221	C	T	1.208936485002595
1	178546647	C	T	-38.003175616064254
1	178546651	A	G	-29.350588361961854
1	178547662	T	G	3.9440238025181307
1	178551445	C	G	-0.5090548656675091
1	178551472	C	T	-0.5215835473190973
1	178552831	G	A	-1.5621345787253498
1	178552875	C	T	6.460138387494225
1	178554333	T	C	-2.9066932349051067
1	178562988	G	A	-1.124816655894393
1	178567934	G	A	6.267791489368391
1	178569101	A	G	1.0502879372979796
1	178569136	A	G	-36.64483947512417
1	178572265	A	G	-19.520961354577594
1	178572693	G	A	-91.40458597677207
1	178572720	G	A	-277.8119929023269
1	178573743	G	A	-28.055573712179466
1	178575265	C	T	-48.00661959220088
1	178576488	C	T	0.5029934219616221
1	178576505	T	C	2.2670316522380736
1	178580951	TGC	T	4.440892098500626e-16
1	178580953	C	T	-10.928172559797531
1	178582741	G	A	7.16770901905329
1	178586377	A	G	5.8620981546482644
1	178589105	G	A	5.015515706230871
1	178590394	T	C	-21.803378298580355
1	178590621	C	T	3.834896827516558
1	178590638	A	C	8.089132050659828
1	178594165	C	G	0.4128533943947792
1	178594196	T	C	-0.9813062558423562
1	178594245	A	G	0.47879624144446264
1	178597882	G	A	4.21399832980569
1	178598859	C	T	0.8040302172185951
1	178598873	C	T	-107.89793745296629
1	178599017	T	C	2.985119093274988
1	178601492	C	T	-8.778290469937929
1	178601659	T	C	4.440892098500626e-16
1	178602059	A	T	0.2019413436636066
1	178602087	C	T	2.2435311951976464
1	178602187	G	A	1.7351024725691948
1	178603711	G	A	0.11852158103018251
1	178603737	C	T	1.2260884990625405
1	178605501	C	T	6.896619465711409
1	178606498	T	G	-10.84577486516173
1	178607684	A	G	-3.808498297446932
1	178607694	C	T	5.814023445123893
1	178609356	A	G	2.6976031970471004
1	178611633	G	A	6.594150883367546
1	178611656	T	C	-69.38175694564416
1	178611933	G	A	-39.164085594089556
1	178612000	A	G	-4.077757045284671
1	178612047	G	C	-0.5590331069657859
1	178612794	G	A	2.025472054105605
1	178617359	A	C	3.288033933290534
1	178618316	C	A	3.674759661374991
1	178620005	T	G	-8.881784197001252e-16
1	178620009	A	G	1.4850018672200909
1	178620042	C	G	-0.2623642644674904
1	178620601	G	T	2.3699223026669634
1	178625499	A	G	5.12340589132691
1	178625923	A	G	1.268961759751277
1	178626020	G	A	-2.8558327416358233
1	178626500	G	A	0.5027415053660347
1	178626526	T	C	-49.0755436750369
1	178629394	C	T	1.232636116381797
1	178629410	A	G	0.3520604096361728
1	178633046	C	G	3.8661518867565965
1	178633094	A	G	6.141181316597794
1	178633132	G	A	0.3378885715553279
1	178633144	C	T	1.8700093035107548
1	178633373	G	A	4.825969499102938
1	178633389	G	A	0.9376864422215325
1	178633414	C	G	0.7131707412390815
1	178637017	C	T	3.252147402939044
1	178637915	T	C	-8.287965267965774
1	178638698	G	A	5.122947912660492
1	178638713	C	G	-2.415913778301049
1	178639548	G	A	0.5458311037400554
1	178641945	T	G	-13.41640128263316
1	178652372	C	T	0.012315043913530666
1	178652416	T	C	1.0776365434010406
1	178652453	C	T	-1.7962850755190525
1	178653280	C	T	0.5107175070729104
1	178653298	G	A	-4.168057416671446
1	178656965	T	C	-7.067650396840464
1	178657038	G	A	5.922981623032682
1	178657535	A	G	0.3730036293867576
1	178657570	A	G	0.15413475004574106
1	178657582	C	T	-36.400739450265974
1	178657610	C	A	0.7470554824814561
1	178657611	C	G	0.7470554824814561
1	178657616	T	C	4.7056849816690365
1	178657881	G	A	2.525226898338132
1	178657903	G	C	-0.1895304174413477
1	178658636	G	A	-135.53708002647545
1	178658965	G	A	5.553779020305227
1	178659370	C	A	3.40640715011284
1	178659370	CTT	C	4.440892098500626e-16
1	178659410	G	A	5.314711027176599
1	178659498	G	T	5.470326210501297
1	178659888	C	T	-14.536444566325372
1	178659933	G	A	-6.026266293494701
1	178659952	C	T	-0.8287105981317433
1	178661306	A	T	1.5315339537812624
1	178661341	C	T	4.101598245916647
1	178661596	T	A	-66.10725581270526
1	178661629	C	T	-37.792897059200186
1	178661820	T	G	-23.331615506247545
1	178661862	T	C	5.2552771744340125
1	178661873	G	T	1.6963564474671662
1	178661914	C	T	6.669795289850298
1	178662043	G	A	4.318215306497222
1	178662057	A	G	-5.579496857003506
1	178662059	T	C	0.6169168026770455
1	178662559	C	A	2.9454672519641454
1	178662861	C	A	-8.233792889701363
1	178665970	A	G	-0.5249544675407387
1	178666167	A	C	-1.301278585256683
1	178667679	A	G	3.91170573548652
1	178668330	C	T	-0.01015237146401926
1	178668341	G	A	-22.206336823332094
1	178669671	A	G	-3.3854903627525355
1	178669915	T	C	2.924474858996745
1	178670183	C	T	1.5780557699363262
1	178670463	G	A	1.6385962456297412
1	178671750	G	A	2.4099588252774984
1	178673348	A	T	0.29759099129478184
1	178673643	A	G	3.9488842962800836
1	178673649	C	G	3.394801821381292
1	178673913	T	C	-121.91604111648849
1	178674074	A	C	-61.799738736710424
1	178675211	T	C	-19.69347841141098
1	178675250	A	T	0.8547832263780384
1	178675292	T	G	-22.31435688876445
1	178675298	C	T	-6.276449342659249
1	178675947	G	A	-19.00599741240876
1	178676965	A	C	2.2538310613581407
1	178678264	G	A	0.4442196134076246
1	178678300	C	T	0.5322659550038589
1	178679194	T	C	3.63894997087118
1	178686247	A	G	2.9813159855439144
1	178686299	C	T	5.283930592955584
1	178686331	A	C	-0.6543916191917569
1	178686809	C	T	3.0506322305118365
1	178686832	A	C	-0.6641596436866939
1	178687459	C	A	-26.564810605841558
1	178691366	T	C	6.17385501440367
1	178691397	T	C	0.13294847217665495
1	178691845	T	C	-7.895944339374183
1	178696750	T	C	0.018229653121124123
1	178702875	G	A	-22.14477531491866
1	178709966	C	T	4.125109975528175
1	178709998	C	A	-1.2494310586518802
1	178711312	T	C	0.7443902741611614
1	178711325	C	A	-1.7165820379516683
1	178722496	A	G	1.431606684257189
1	178722502	A	G	0.5092513599201203
1	178722683	A	G	2.0357146219964326
1	178723710	A	G	1.3773884490818764
1	178724372	C	T	0.2986511038223538
1	178724419	C	T	5.076019275607904
1	178724435	A	G	-0.8746517298347962
1	178736935	T	C	3.8446835449858545
1	178736957	A	G	1.9791365415644568
1	178740427	A	C	-4.073856531911589
1	178741332	A	G	1.004962715711371
1	178752135	A	G	1.3320869460731037
1	178752343	G	A	2.393081105475914
1	178752383	G	C	1.9911813325593348
1	178752762	C	T	-11.052183161058565
1	178758357	A	G	0.10184116527822962
1	178758365	G	A	0.5372251539696213
1	178761815	G	T	-49.27521990673813
1	178761822	C	G	1.2646008742232757
1	178761826	G	T	-59.172599727544366
1	178761839	G	A	0.004786877303053494
1	178777941	A	G	2.7213496833669515
1	178782608	G	A	0.11089463314420467
1	178782625	A	G	-40.85428004271216
1	178784969	G	C	0.13353139262452363
1	178784985	A	G	0.8997372018439824
1	178784992	A	G	3.2129277894018733
1	178788702	A	G	0.6772868996379477
1	178788726	T	A	-6.968997028761806
1	178788913	T	G	1.577563811526118
1	178800481	C	T	-24.806871197291912
1	178801359	C	T	2.0687957278692
1	178801480	C	T	1.1598326461911261
1	178805320	A	G	0.7322977280540064
1	178813531	G	A	4.788290425883587
1	178817690	G	T	-0.6823902307708787
1	178817723	T	G	3.546140703675973
1	178818477	A	G	0.37904636518678014
1	178820930	A	G	3.9092256007943424
1	178821320	G	A	1.2743693530624105
1	178830019	A	G	1.1332407970122196
1	178836971	T	C	1.6014201942925856
1	178838513	A	G	-0.08574072878817507
1	178841972	T	C	-0.09531017980432477
1	178841980	A	G	1.9918127301370978
1	178843775	A	G	0.3144933299024393
1	178843846	G	A	0.8006009744815392
1	178843894	G	A	-6.674572388865273
1	178845019	C	A	4.440892098500626e-16
1	178845036	G	T	0.27595687896271937
1	178855482	G	A	-0.9211180208330925
1	178855525	G	A	1.5639776436915431
1	178858157	C	T	0.182321556793954
1	178858759	G	A	-3.005406328969003
1	178863266	C	T	-3.333948024728671
1	178871217	G	A	3.3679020440422383
1	178874395	T	C	-3.3584529680279056
1	178876582	G	A	2.7003841482905946
1	178883225	G	A	1.594040129305312
1	178887563	C	T	-1.0198183910083012
1	178887612	G	T	0.9304725064291111
1	178890652	G	A	0.13353139262452274
1	178890699	C	T	0.5783807612041469
1	178891383	C	T	-9.529890571147916
1	178891391	G	A	3.679101196008559
1	178892575	C	T	2.446933219143829
1	178894010	A	G	1.3707061472943272
1	178894013	A	G	0.8010766960684412
1	178896347	G	C	5.239555786289201
1	178903637	G	A	5.819269912555682
1	178907303	T	C	-2.02448028024432
1	178907461	C	T	-12.520324109522335
1	178913251	G	A	3.055232806824278
1	178913271	C	T	4.90495305022523
1	178916043	G	A	0.10536051565782678
1	178917064	T	G	4.440892098500626e-16
1	178921301	C	A	3.704870880705129
1	178922934	C	T	3.69089404776605
1	178924853	A	G	0.3772942311414669
1	178927427	T	C	-13.164819942830945
1	178927453	T	C	-20.936945784264026
1	178933546	G	C	-2.9290699377658322
1	178933590	A	G	4.422163971714325
1	178934414	G	A	-1.9448034437814394
1	178934435	A	G	0.7249433433313461
1	178939463	A	C	1.1505161761366187
1	178939493	G	A	7.34830795842572
1	178939509	C	T	-0.454686551467149
1	178939777	A	C	0.3554865827771314
1	178939808	C	T	0.7706446632276451
1	178939821	T	G	0.47418096137871313
1	178940717	C	T	-0.13819634044921347
1	178941607	C	T	0.9951172538757751
1	178943003	T	C	0.045937095187023935
1	178943012	C	T	3.346926643869664
1	178943576	G	A	-18.577045275035744
1	178947941	G	T	-7.086328933914047
1	178950309	A	C	1.5186411232753008
1	178950318	G	T	-3.893371027583272
1	178956553	C	T	-4.9902240720293785
1	178964604	A	G	-2.8531670070697155
1	178967216	T	G	-0.2751066914970588
1	178967229	C	T	-20.556162213877542
1	178967255	C	G	-50.259573763432854
1	178967996	G	A	6.287347761102864
1	178968318	T	C	6.633889065189577
1	178969453	T	C	3.0326303772835663
1	178969491	T	C	0.576018471791989
1	178974810	T	C	6.5814637226030746
1	178974858	C	T	-2.018793869749971
1	178976520	G	T	-0.18995693724882035
1	178976556	C	T	5.671146159806084
1	178978409	G	A	4.617458311908194
1	178981589	T	C	-8.881784197001252e-16
1	178981619	G	A	5.6694052125967564
1	178983521	A	G	-112.75653468575547
1	178983635	C	T	-8.716628842190403
1	178983847	C	T	0.1565827847958685
1	178985658	T	C	-35.1638000024941
1	178986624	T	C	6.9824166605794735
1	178989016	C	T	2.6756055567730064
1	178989064	A	G	-37.277932731249166
1	178989424	C	T	-3.739693722834091
1	178989464	G	A	6.635489832318853
1	178991446	C	T	1.8001334247316256
1	178991455	G	A	5.728558029371924
1	178991490	A	G	5.248250869749426
1	178992154	G	T	-23.92983415366689
1	178994644	C	T	1.03439278083897
1	178995283	G	A	2.7224408047741226
1	178996881	A	G	4.412075061391078
1	178996898	G	C	-1.1939224684724348
1	179000143	G	A	7.09630071900392
1	179000444	A	G	-0.69379046137965
1	179000475	G	A	4.78484528498393
1	179002216	C	T	2.161696315567723
1	179006462	G	A	3.6704182966914223
1	179016483	T	C	-27.5012570556828
1	179019186	A	G	0.09697008677176111
1	179022236	G	T	4.759117940280702
1	179022630	A	G	-75.6500520298614
1	179022650	T	C	-27.450757452406833
1	179022682	T	G	1.0333394821852684
1	179023879	T	G	4.7825068069832914
1	179026897	T	C	0.0
1	179027550	G	A	3.614915436570299
1	179030942	C	T	-32.70527137416866
1	179031887	C	A	-4.759159446256036
1	179031924	A	G	0.7865023558768973
1	179032083	A	G	-36.5056339548355
1	179033784	T	C	-3.0152823300995815
1	179036989	T	C	2.5554578124938407
1	179038115	T	C	0.11658757825161015
1	179038155	T	C	-1.6585601317838163
1	179038196	T	C	4.332704313342901
1	179039039	A	C	1.6238371388896828
1	179039044	C	T	-3.5720342422391704
1	179039055	C	T	-14.847899774355028
1	179039086	T	A	0.6649763035932494
1	179042227	T	C	0.10273478848921425
1	179042270	T	C	3.8183284252268086
1	179042300	C	A	-52.07057820140108
1	179042310	TTTGTCC	T	4.440892098500626e-16
1	179042316	C	T	-8.329899302402737
1	179043539	T	G	-296.13619793699763
1	179043553	G	A	1.7682244944444383
1	179045473	G	A	-52.067920824125395
1	179045486	A	G	-8.881784197001252e-16
1	179045493	A	C	0.7481102038364584
1	179045500	C	A	-30.220873110512912
1	179050747	G	A	0.908222069529713
1	179052002	T	G	1.9056668539869852
1	179052006	G	T	-15.023670967562794
1	179052051	G	A	-8.881784197001252e-16
1	179055020	C	T	0.6474607579038993
1	179058010	G	A	5.280299900769022
1	179060393	G	A	-25.51524424690797
1	179060415	C	G	0.2313498445506541
1	179062458	G	C	-38.5460220401128
1	179062497	A	G	0.07893127432544045
1	179065125	C	T	2.824173101514133
1	179065563	T	C	4.3249103834568805
1	179068851	A	G	-3.564592714930769
1	179069429	C	T	4.555390649995387
1	179071756	G	A	5.585913510225509
1	179071865	G	A	2.6578581039029805
1	179071918	G	T	1.9877580958018362
1	179072966	C	T	-19.278222089196788
1	179075719	A	T	2.076116169733381
1	179075755	A	G	2.0607330864422684
1	179078052	T	A	1.313618827275831
1	179079144	C	G	-0.36366797942970397
1	179079190	T	C	4.580053844092617
1	179084268	G	A	2.0086641976224078
1	179084408	C	A	1.6253154502225007
1	179087633	A	G	8.881784197001252e-16
1	179088221	TCTC	T	-294.78146161724726
1	179089491	A	C	-315.4974500211101
1	179096519	C	A	0.0036142526931248753
1	179110407	T	C	0.5553511191924505
1	179117002	A	G	-5.2353248215040376
1	179120795	A	C	-8.01974311783124
1	179122725	T	C	-6.704325685939694
1	179130359	T	C	4.051082846576718
1	179137849	A	C	-65.026903377071
1	179143796	C	T	4.925472161794459
1	179143835	C	A	0.4957823620822053
1	179156375	A	C	-11.505435463226604
1	179158614	A	C	-31.379602933579008
1	179158736	A	G	-1.0535544510748887
1	179158781	A	G	4.128711306771492
1	179159369	T	C	-8.881784197001252e-16
1	179159399	C	A	-69.41222569571619
1	179163857	T	C	1.7811891908277167
1	179171129	A	G	-33.943958379084506
1	179171173	C	G	-5.486914805748712
1	179176398	G	A	-10.67009743073504
1	179178491	C	T	1.4253062550317983
1	179195240	C	A	0.5839615682743888
1	179211312	A	C	-4.072379054000977
1	179211344	G	T	-2.0124901356275595
1	179211351	A	G	0.28550579302918333
1	179211561	C	T	-11.924724134918506
1	179212166	C	A	-162.83114264176402
1	179212196	A	G	-9.630981678107673
1	179224861	A	G	-8.843960247297218
1	179226510	G	C	3.353208147841996
1	179226551	A	G	-15.6011018660829
1	179229706	T	C	0.28768207245178123
1	179229721	G	A	5.8799344728740826
1	179229746	C	A	0.6584980451467741
1	179229748	G	C	4.440892098500626e-16
1	179233083	A	G	-2.369937377892712
1	179233087	C	T	1.3934782407501407
1	179233088	G	A	-12.624658818817807
1	179239244	A	C	1.5271535068277435
1	179242136	C	T	-20.629475325524254
1	179242140	T	C	5.555796040540371
1	179244723	C	T	-51.16550570675554
1	179244750	C	T	-115.30062897662083
1	179249891	A	G	-10.940097179489385
1	179252540	G	A	-20.774137762677128
1	179252578	G	T	0.14383371285632318
1	179252592	G	C	0.2504356936022196
1	179254110	G	A	2.237746706315419
1	179254130	A	G	-2.5933526329663303
1	179254144	A	G	-58.32427871520122
1	179255957	T	C	5.526379257080406
1	179258190	A	G	-8.936962029682036
1	179263332	C	T	3.178089626789414
1	179263356	G	C	5.368216552713419
1	179264291	A	C	-12.445650977486366
1	179264374	A	G	2.384801837746635
1	179264397	T	C	3.66358688233231
1	179265935	G	A	0.7859138254314351
1	179267783	G	T	2.2686979980753668
1	179269444	T	C	-4.860491949591961
1	179269788	G	A	-8.894903434805883
1	179276302	C	T	3.4782053380149582
1	179276338	C	G	0.8675575833103677
1	179276851	C	T	4.457422188739655
1	179276851	CT	C	4.440892098500626e-16
1	179276867	A	G	0.09307415336459623
1	179279982	T	C	-10.65411925816079
1	179283212	T	C	-0.9817443549181926
1	179289507	C	A	3.0792103091953313
1	179292000	T	C	4.888708706572287
1	179292049	T	C	0.34154312779492013
1	179293511	C	T	-4.696073639182942
1	179295111	A	C	0.7021095624055915
1	179296008	C	T	6.457680056786557
1	179296055	T	C	5.178702437880928
1	179296367	T	C	-20.155506932800563
1	179299147	C	T	-0.7226846895464414
1	179300174	A	G	-1.6419476027986102
1	179302003	G	A	-1.7783382200013884
1	179308803	G	A	-0.6209598636833116
1	179309053	G	A	3.087599105957451
1	179309098	C	T	2.323959185230705
1	179309989	T	C	-4.558579722720425
1	179310244	G	A	0.3373287850937592
1	179310258	T	G	0.29873190863836196
1	179310262	C	T	4.492688120550155
1	179310275	C	G	0.21691300156357496
1	179310439	C	T	1.7840776312677908
1	179311602	T	G	-15.373480055750406
1	179312102	T	C	-4.191636488078076
1	179312235	G	A	4.476514870380924
1	179315357	C	A	-24.61679492719304
1	179317069	T	G	4.514200765159329
1	179319541	C	G	4.093592459439605
1	179319580	T	C	0.3514291219853467
1	179319868	C	T	-7.118429831993127
1	179320578	A	G	3.295135724460123
1	179323919	A	G	-2.398044225576087
1	179326323	A	G	-20.64826000076937
1	179326350	T	C	-14.8287266569032
1	179329269	T	C	1.3104214361286415
1	179329492	A	G	0.9599057107725377
1	179329517	C	T	0.08028083126080343
1	179334934	T	G	2.6662668188910166
1	179334984	A	G	5.769342239193064
1	179335366	C	T	-7.481063582585194
1	179339084	A	G	0.0
1	179339334	G	A	3.5406302892988597
1	179340773	T	C	4.440892098500626e-16
1	179340775	T	C	-4.36817313089523
1	179346638	C	T	-0.9162907318741533
1	179347679	A	G	-1.3540841433987234
1	179347681	C	T	4.174045378294067
1	179347832	T	C	-23.91859734850368
1	179349645	C	A	-0.9439510590333962
1	179352731	G	A	0.5595026678982036
1	179352736	T	A	-8.881784197001252e-16
1	179352736	T	C	-2.5087499727469558
1	179354304	A	G	3.488043517910909
1	179357469	G	T	-85.40884412151354
1	179357471	G	T	-98.62259516110589
1	179357486	G	A	-2.411421859470466
1	179357486	G	T	0.460938896679024
1	179358816	T	C	-0.4519851237430563
1	179359070	A	G	0.8491057617254247
1	179359073	A	G	5.697450711737473
1	179359120	G	A	-27.448248973567388
1	179363275	C	A	0.10543291516751108
1	179363311	G	T	2.6171818085367695
1	179363926	T	C	-2.0860639879228993
1	179363954	C	A	-33.53479158365735
1	179363963	A	G	-0.23175059707951196
1	179366950	A	G	-71.23352078033895
1	179366974	C	G	-113.2235880428525
1	179371501	C	T	-116.27042682980391
1	179371530	A	G	1.2909208388518882
1	179371973	A	G	-0.022809541231255004
1	179376896	T	C	-37.13738912833833
1	179390148	G	A	2.6711209503846467
1	179390170	CCCTTCCTT	C	19.414325066167606
1	179390170	CCCTTCCTTCCTTCCTTCCTTCCTTCCTT	C	-8.881784197001252e-16
1	179393930	A	G	-24.897519724263475
1	179393952	T	C	0.9776625542709771
1	179396444	G	T	4.654141255083231
1	179398536	G	A	-11.280135667628201
1	179399904	C	T	0.3584028392106111
1	179400125	G	A	4.9679415528480595
1	179400135	C	T	0.29511166662005106
1	179414105	A	C	2.956988103433104
1	179414108	C	T	0.5556380824842888
1	179417347	C	T	-7.646129050279343
1	179423620	A	G	1.0071742476393402
1	179426347	A	G	0.4975648419276686
1	179426373	G	A	0.4551274235879097
1	179426390	T	C	5.431804958756401
1	179426774	C	T	3.2418011978149925
1	179426954	C	T	3.84205540059338
1	179426994	G	A	2.13708750807018
1	179427008	G	C	-18.284509336507654
1	179427018	C	T	4.440892098500626e-16
1	179427570	A	C	2.948689401782757
1	179427759	A	G	4.446223865473256
1	179436288	A	G	4.764357580595969
1	179440439	G	A	4.973801489224569
1	179440451	G	C	0.35660438172362685
1	179440478	C	T	0.2209016588558148
1	179440484	G	A	-0.6953036126542438
1	179442337	T	C	4.8075966700871495
1	179449271	T	C	-28.70689893989038
1	179449300	A	G	1.3136717215823603
1	179451316	A	G	-103.31601972303906
1	179451366	A	C	-42.799944130132644
1	179452194	C	T	2.201231180616559
1	179452275	G	A	4.160452752271339
1	179452695	A	G	-13.41559909344869
1	179452715	G	T	0.2876820724517799
1	179453272	G	A	4.520486851966779
1	179453321	T	G	-23.236864985086868
1	179453330	A	G	-149.48868131680138
1	179458821	T	C	-17.012565283504955
1	179458846	T	C	0.0
1	179458870	A	G	4.440892098500626e-16
1	179459511	A	G	-1.0144539806608863
1	179459554	C	T	-1.3682158987612647
1	179459584	A	G	4.487465604210683
1	179460117	A	C	4.199517514424769
1	179460125	A	G	4.554232335296546
1	179460131	G	T	1.4336437313442678
1	179461004	A	G	0.7572989542960036
1	179461027	T	C	-14.995832222750323
1	179461123	C	T	-0.395807224127112
1	179461158	A	G	-15.639979797522756
1	179473513	C	A	3.372861491956427
1	179473563	A	G	-77.81312406665893
1	179474053	T	C	3.71810807463953
1	179475003	T	C	-14.108037492016592
1	179477543	C	A	-0.45174700015579194
1	179477591	A	G	-2.3788749346849736
1	179477619	C	T	0.5027168223889253
1	179477921	C	A	-5.218047401782315
1	179479766	T	A	1.08096610392188
1	179479775	A	T	3.573152745441802
1	179479803	G	A	-13.472431368674734
1	179496680	G	A	3.760833974663
1	179499839	A	C	-20.761788107549364
1	179499868	A	G	-5.549394778819988
1	179500358	G	T	-23.891519541513844
1	179501365	C	T	3.5706831493553173
1	179504310	A	C	-4.899462385508742
1	179511493	G	A	-133.58711872154163
1	179511539	G	A	2.1497077728409257
1	179511654	C	T	3.04154780778208
1	179514115	T	C	1.6484090285193806
1	179516072	C	T	-10.258419130284892
1	179516716	A	G	4.728229384876612
1	179516738	G	A	1.4534278534592877
1	179516749	T	C	1.2158088521586583
1	179517140	C	T	1.049763264538341
1	179517163	A	G	-12.375626620592811
1	179517366	A	G	3.8272056668938594
1	179517833	A	G	0.3291823220928185
1	179517860	C	T	-144.29510188245695
1	179518431	A	G	0.10238684734730352
1	179518459	G	T	1.7546288007217745
1	179518795	C	G	-23.101917812671672
1	179518799	A	G	2.9643265455233623
1	179518806	A	G	0.3073908431264334
1	179518858	C	T	6.20918465388604
1	179520050	T	C	-3.4836025769145644
1	179520108	C	T	-17.027762667137722
1	179520151	C	T	-6.365746788284924
1	179520422	T	C	3.9172067534591397
1	179520506	G	A	-25.522757669201383
1	179520715	T	C	0.608759913072709
1	179520844	G	A	5.828978364912472
1	179521684	T	C	3.639534950289998
1	179521731	T	C	1.2818729075861475
1	179521932	G	T	-20.666327352580993
1	179522221	A	G	-65.71631740743396
1	179522227	A	G	-38.06168463302856
1	179525300	A	G	-53.584310950916915
1	179525311	C	T	-49.12580486091247
1	179525335	G	T	-6.890256788428361
1	179526175	G	A	-0.7731898882334862
1	179526214	C	T	2.1804383721018885
1	179529150	T	C	-4.73334360802619
1	179529161	G	A	1.4228544525259244
1	179529172	G	A	-0.0832938168028372
1	179530014	G	C	-12.979151515970443
1	179530017	A	G	-14.071522137151987
1	179530053	A	G	-8.881784197001252e-16
1	179531365	G	A	-0.9411388794105742
1	179532121	G	A	-13.951379809554965
1	179532148	G	A	-16.1220688796202
1	179533075	G	A	-8.25513931788737
1	179533915	G	A	4.3105228960594095
1	179534510	C	T	0.941131762374602
1	179534540	T	G	0.34379263698247
1	179542486	G	A	-2.2402262873256413
1	179544876	C	T	0.0
1	179544898	T	C	0.33645076326206347
1	179544941	G	A	0.9141149438328275
1	179545050	C	A	-0.964512315673347
1	179545051	G	C	1.3270356133842531
1	179547750	A	G	3.03159667814134
1	179547782	T	C	0.9506640431415851
1	179551599	T	G	0.21069981093134782
1	179551652	A	G	5.735057466765283
1	179562673	T	C	-8.881784197001252e-16
1	179562707	G	A	-0.698840784783898
1	179562740	G	C	-6.121413907243551
1	179564144	G	A	-34.110447078379366
1	179564171	T	G	2.4520514856703803
1	179567455	A	G	0.2876820724517808
1	179567469	A	G	1.741116101100146
1	179575642	G	A	3.3790433084177485
1	179577987	A	G	5.442396649905276
1	179579038	T	C	4.5262069845193755
1	179583147	G	T	-1.2938550983930677
1	179583165	G	A	2.26285389804434
1	179583529	C	T	-0.16383810476691085
1	179583733	C	T	8.881784197001252e-16
1	179586314	A	G	3.6159766858181674
1	179598179	A	G	-22.157881507235288
1	179600001	A	G	4.697008733270194
1	179600042	G	A	-4.422866566810627
1	179600084	C	G	2.1915706679408222
1	179604199	T	C	-2.0237926280597103
1	179604514	A	G	-3.8776111699016846
1	179608461	T	C	-2.852746131693494
1	179609589	G	T	4.0837174982661955
1	179610995	G	A	4.440892098500626e-16
1	179611021	C	T	4.3965866694852584
1	179611155	T	G	1.558810751249438
1	179617998	A	G	-20.886464588311355
1	179619665	A	G	2.4939126903755087
1	179619676	A	G	1.7893227739150452
1	179627722	C	A	-43.025964394076254
1	179627741	A	G	3.7364321670670497
1	179628426	T	G	-4.440892098500626e-16
1	179628432	G	A	5.568727951667824
1	179632835	G	T	0.7787369550928664
1	179633040	G	A	-25.098696980076056
1	179635908	G	A	4.368587035231029
1	179659522	G	A	-6.660354982767559
1	179659529	C	T	0.1626251797315481
1	179661257	G	A	-0.5118009124980754
1	179670085	G	T	4.4094161776720275
1	179670125	C	T	3.843166016813483
1	179673453	A	T	-0.24225437115825432
1	179673475	C	T	3.2403185373768784
1	179674882	A	C	-1.4966478026080035
1	179677615	T	C	2.9006970981708937
1	179677798	T	C	-8.881784197001252e-16
1	179677811	C	T	3.4022309894808123
1	179680642	T	C	-12.913597710738031
1	179680666	C	T	1.1561623156974283
1	179680680	T	C	0.450863627814285
1	179681196	G	A	4.619419605354778
1	179682905	G	A	0.692281587247904
1	179682949	A	G	0.35268151844153106
1	179683365	T	C	-0.04755254024908151
1	179683400	G	A	-0.17185025692665956
1	179683856	C	T	-2.172673312266853
1	179685034	A	T	4.440892098500626e-16
1	179685037	A	G	-5.534334955900705
1	179685053	G	A	-70.33141363557661
1	179686244	A	G	1.2824693997063141
1	179687226	T	G	4.8819593195207736
1	179687259	A	G	-8.396160939239053
1	179687615	T	A	-0.06800826220367018
1	179687646	C	T	-87.4307241825918
1	179687691	A	G	-3.458644419995836
1	179689088	G	A	-0.7654805379479521
1	179689532	C	T	-14.711302369210898
1	179690885	G	A	-0.3232174109398338
1	179692327	T	C	1.2789810878854686
1	179695115	T	C	7.247445670753222
1	179695998	G	A	4.831459704320877
1	179701692	T	C	2.490676618370343
1	179703019	G	T	5.3112357833488195
1	179705629	T	C	1.3265696455618459
1	179705637	T	C	4.455842947932978
1	179705644	C	T	0.18686387297045481
1	179714004	G	A	2.2716735028300254
1	179714024	C	T	-16.844082709725626
1	179714032	T	G	5.422552685169648
1	179714247	A	C	2.8401529372313226
1	179714247	A	T	4.440892098500626e-16
1	179716491	C	T	-60.93826287016054
1	179716507	C	T	-22.810963272819208
1	179719426	T	A	-61.67694559613847
1	179719439	A	G	-33.01044308673772
1	179722827	T	G	-16.196018273556547
1	179723197	C	T	5.599661598636884
1	179723871	C	T	-126.55400684744018
1	179724592	T	C	1.3328061763058932
1	179726432	A	G	-0.7533790492998387
1	179727067	A	G	0.08415830800722279
1	179727100	C	T	0.3297659038772869
1	179727752	T	C	-14.758206074340706
1	179727765	C	T	-0.7316102371985851
1	179727776	G	A	1.2796424978585312
1	179727800	G	A	-38.80544714202915
1	179728431	T	C	-403.15771164520993
1	179728436	T	C	-298.7745358242573
1	179729126	A	G	0.6671128127782131
1	179729554	A	G	6.545924219362859
1	179730003	T	C	2.42805207330582
1	179730028	C	T	4.020037815706927
1	179730046	G	A	-0.07188633925397969
1	179730081	C	T	5.943688182818732
1	179730112	C	G	-1.175655837204169
1	179731333	A	G	-53.93410208074056
1	179732500	A	G	3.7458123851411065
1	179732623	G	A	1.7796986230607663
1	179733170	T	C	-4.141016435957568
1	179733193	A	G	4.714951020341686
1	179733484	G	A	-123.0356723785917
1	179733487	A	G	-134.47262895536733
1	179733859	G	A	1.6220540645151678
1	179733909	C	G	5.297320363173639
1	179735387	A	C	5.714533944672438
1	179741425	C	T	0.9694995618685303
1	179742819	A	C	4.537554376674051
1	179742850	G	A	-2.11740865960465
1	179743876	C	T	1.5640894763455426
1	179743913	C	T	0.38435188426256683
1	179745245	C	G	0.6872200906573047
1	179745281	G	A	0.6050871619806761
1	179745879	G	A	2.4382252259870247
1	179748224	T	C	4.285372995329452
1	179749998	G	A	0.38470440142104234
1	179750510	T	C	7.587958177882682
1	179750647	A	G	-24.825900744181126
1	179751257	A	C	-37.400688050005556
1	179751291	C	G	0.328288599649027
1	179752056	C	A	4.458359394044236
1	179753147	A	G	4.5050319128749825
1	179753186	G	A	0.9095320705649916
1	179755583	C	T	0.49337835834467025
1	179756639	C	T	-0.052755189779419176
1	179756664	C	T	2.6023684541862613
1	179757838	T	C	2.2662741751846616
1	179757855	T	G	-12.942396241542156
1	179759383	T	C	4.115617774045858
1	179759426	C	G	3.984035525903436
1	179759788	T	A	1.9053689458362433
1	179759798	A	C	-3.9055488034332493
1	179759887	A	G	3.904630412838741
1	179760899	C	T	0.19010688601660153
1	179760942	A	G	-5.07602006329762
1	179761601	A	G	-47.312038885025686
1	179763017	T	G	0.47279744428141424
1	179763049	A	G	-116.30181600122523
1	179763611	A	G	2.7156982465494357
1	179763927	G	A	3.060228629987704
1	179766086	C	T	1.222653180211636
1	179766172	T	G	6.306491253413696
1	179768464	T	C	6.012554155138786
1	179772160	T	C	-54.91862034554288
1	179776408	G	A	3.393843148060113
1	179778432	T	C	-2.8267589062234046
1	179779789	C	T	-5.42153442979884
1	179779798	A	G	-31.792327706560172
1	179783167	G	T	0.9532218275526239
1	179785737	G	A	5.567479172084858
1	179785750	C	G	0.4089543382854961
1	179786005	C	T	5.450831191525139
1	179787006	T	C	1.939006757349076
1	179787027	A	G	-61.793969381822535
1	179787045	A	G	1.4649939548290538
1	179787054	T	C	-20.63213327655285
1	179790060	C	T	1.8141812259266308
1	179790074	C	A	2.682589261472457
1	179790110	G	T	-0.47717385191572337
1	179790128	C	T	1.9234467633782932
1	179790168	A	G	3.8092183410462885
1	179790518	G	A	5.471339923449704
1	179792070	C	T	1.3105670365645201
1	179794602	A	G	2.5986542393911796
1	179794633	C	T	0.357912567859084
1	179795183	G	A	2.397577237778477
1	179795463	G	T	4.465114705879386
1	179795505	C	T	-14.746176176926383
1	179799430	T	G	4.717423933223471
1	179799436	A	C	0.7864168451148279
1	179799462	A	G	0.5732271068949606
1	179800985	A	G	3.0820408183026293
1	179802903	G	T	3.72712417511866
1	179804948	G	A	4.639920977042492
1	179807281	A	G	-1.3967455893916858
1	179807320	C	T	1.2952823514456204
1	179807938	T	A	3.223392641823465
1	179809508	T	C	1.5880107965098196
1	179817654	A	G	-5.010438840516145
1	179820868	C	T	-47.19056368177917
1	179827381	T	C	1.091695113113473
1	179829973	A	G	0.6275761348081863
1	179830012	A	C	6.301607603665615
1	179831248	G	A	2.3815164130537587
1	179832638	T	C	-9.183959787204913
1	179832643	A	G	0.3581740695632467
1	179836274	C	T	3.167349185026125
1	179836320	T	C	5.148580945009598
1	179836328	C	T	-15.991350332824368
1	179836368	G	A	0.6208739718541656
1	179841745	C	T	1.188833985684595
1	179841753	T	C	3.077740271264701
1	179841779	T	G	0.9370628136644745
1	179841792	T	C	1.0812991052302996
1	179845022	G	A	-4.187430177738862
1	179847370	G	C	0.12783337150988583
1	179847402	T	G	-5.606440983004178
1	179847635	C	T	-8.271286053048243
1	179847877	C	T	-4.205979629672584
1	179856874	T	C	1.6586838460293611
1	179858292	G	A	-18.711033401328223
1	179858333	C	T	5.062979808521049
1	179858444	G	A	-0.39371258385108465
1	179859299	A	G	-25.29462944633633
1	179859332	C	T	2.9299824418760627
1	179859333	G	A	5.675434811049853
1	179861031	G	A	-7.0276774778690205
1	179861042	C	T	-40.31282069816007
1	179861073	G	A	-0.04678658920329415
1	179861079	C	T	-106.47448828713459
1	179866848	G	A	0.1609922116439746
1	179866874	T	C	-1.0415142807701168
1	179869588	A	G	0.3149628509143403
1	179869622	G	A	2.822756212962644
1	179871712	G	A	-7.577586105177034
1	179880917	A	C	1.8386698737913312
1	179882095	G	A	3.307388731138416
1	179882127	G	C	-11.984747973777644
1	179883134	T	C	-8.881784197001252e-16
1	179883190	G	A	-8.17204122992598
1	179883206	A	G	1.1839314181411273
1	179883494	G	A	-15.056009563490079
1	179885416	G	A	0.1167505110421958
1	179885433	A	G	3.6439165279443833
1	179887125	G	A	-9.754729111698907
1	179888510	A	G	2.7524698256756883
1	179897070	A	C	-0.9205313362999741
1	179900112	G	A	4.050716905050648
1	179900978	T	G	-10.795214388357635
1	179902837	A	G	3.709997124842629
1	179903031	A	G	1.2314354689769962
1	179903047	G	C	-7.290885481153965
1	179906898	C	T	-2.3943522482152284
1	179906900	G	A	5.536138740593741
1	179909076	T	C	0.5529319170982481
1	179912020	T	A	-28.474063523099176
1	179912020	T	C	4.440892098500626e-16
1	179912036	C	T	4.589912514059505
1	179912081	T	C	0.12240540148992718
1	179916624	C	T	0.04327504562014095
1	179916634	A	C	1.0367633458722585
1	179929352	A	G	1.74122858995372
1	179929360	A	G	2.970370497737803
1	179929366	A	G	1.0318392947303883
1	179929388	C	A	4.374885590501434
1	179932250	G	T	2.438994804214871
1	179932260	C	T	0.0888460213243425
1	179941214	C	T	-0.5607408845935433
1	179941229	C	T	-10.189485393308132
1	179941616	G	T	0.08824900090998167
1	179942691	G	A	0.40520415314888236
1	179942695	T	C	-19.23078057161183
1	179942731	A	G	3.8010399705167393
1	179944899	G	C	-0.09885020042965298
1	179944901	G	A	-13.29390144302306
1	179944928	A	C	-16.512868816982518
1	179945390	A	G	1.6601105725563903
1	179946276	G	T	-1.9732456214715066
1	179946306	G	C	0.7027804550549126
1	179953426	C	T	2.968010419541087
1	179953436	G	C	5.268848281219106
1	179958809	T	C	-4.750776056049291
1	179960104	A	G	0.518699680196895
1	179960148	T	C	0.22364317660564392
1	179964009	T	C	2.3033680827811613
1	179964217	C	T	4.162940671234536
1	179965137	G	A	1.1753711912301688
1	179974008	G	GGCTTGCTT	-8.881784197001252e-16
1	179974008	G	GGCTTGCTTGCTT	4.440892098500626e-16
1	179974008	G	T	-44.94485027125978
1	179974008	GGCTTGCTTGCTTGCTTGCTT	G	4.440892098500626e-16
1	179974614	A	G	1.7518176634425933
1	179974632	G	A	0.6552417444131597
1	179985156	C	T	2.412588718702863
1	179987779	C	A	1.904124465171832
1	179987814	T	A	3.961848211919004
1	179989584	G	C	3.799688276658343
1	179995913	A	G	-1.3801031090279148
1	179997018	T	C	4.578725071076405
1	180000542	G	T	-0.22245679077787006
1	180004317	G	A	4.440892098500626e-16
1	180014734	T	C	1.7739297745629292
1	180016508	G	T	-3.297449700966241
1	180016515	G	T	3.5214552362003806
1	180018999	A	G	1.7367089363169717
1	180019025	C	G	-3.6025681386518054
1	180021168	C	T	-32.433025295757034
1	180021189	A	G	-8.948256860159745
1	180037577	A	C	3.4625962789759788
1	180055285	A	C	-7.804609015071038
1	180055985	A	C	3.282748948063271
1	180061279	G	A	-0.2443948938316689
1	180067914	G	A	3.1725515509385778
1	180067988	G	A	5.707440720059821
1	180071987	A	G	-11.37707429862894
1	180075658	C	T	2.220974331972683
1	180076104	A	G	-0.5857944131473696
1	180092518	T	C	-4.981765116153839
1	180093066	A	G	4.3548893478382515
1	180093687	C	A	4.923527160870434
1	180094529	A	G	-24.70041869227134
1	180095327	G	A	-0.3576744442718143
1	180095348	C	A	-216.66456912636568
1	180095451	C	A	6.617724917057784
1	180097704	C	T	0.17946848781154845
1	180097705	A	G	-0.49702216331847726
1	180097729	C	T	-3.3232115179857837
1	180101909	T	C	0.4633515777589414
1	180102084	T	C	6.669643509751039
1	180102142	C	A	-2.7487276208303237
1	180103851	A	C	-26.882114852200175
1	180103874	A	G	-8.881784197001252e-16
1	180105578	T	G	5.4065196437695695
1	180107859	T	C	-10.764355804423758
1	180110699	T	C	0.6040151223672288
1	180113196	A	G	-0.00941419447190217
1	180113923	T	A	5.509707884135422
1	180113970	G	A	-3.1082222963705144
1	180114023	C	T	-0.02594555301402668
1	180117396	A	G	2.9356945902782163
1	180119349	A	C	-1.3292940999344873
1	180119534	G	T	0.06899287148695255
1	180119544	T	G	-72.66455570404469
1	180119708	C	A	0.44580108867103174
1	180119730	G	A	2.660583751218666
1	180121480	T	C	-14.624667227904865
1	180121530	T	C	0.3741548739605056
1	180122086	C	T	-0.2344895724183731
1	180123538	C	T	2.1219598841562393
1	180123585	C	A	3.705853204832237
1	180124634	C	T	-4.306505108252169
1	180124667	G	T	1.3668919403608006
1	180125102	A	G	2.1954403711407044
1	180125133	G	T	-10.292836850184358
1	180125164	T	C	0.5357743914096806
1	180125753	T	C	2.0455088526434784
1	180127036	C	T	-0.2439600651006808
1	180127057	T	A	-0.2153582220915622
1	180127594	G	A	2.8565589178033397
1	180127697	G	A	2.2794181063181886
1	180127748	C	T	-40.219405662781355
1	180128044	T	G	5.24353894725209
1	180128089	G	A	-1.0294510414407236
1	180128351	G	A	-6.041520285472417
1	180128355	T	C	2.212134657273338
1	180129205	T	C	-48.23658966158109
1	180129552	G	A	0.8841602024340878
1	180130709	A	G	0.9579526047953086
1	180130713	C	T	0.2749302923789392
1	180130723	C	T	4.113295310561852
1	180131640	G	T	-19.176158071055397
1	180132960	A	G	3.963363804346044
1	180132986	G	C	-8.881784197001252e-16
1	180133573	T	C	1.6505454997095503
1	180133588	G	A	0.9978241211173886
1	180133603	G	A	1.5584495711080413
1	180134209	C	A	-23.76827803413653
1	180134219	C	T	-46.034706972232016
1	180134220	G	A	-62.77500704461454
1	180137208	G	A	2.8522852106445944
1	180138784	C	T	0.23816745603874434
1	180138800	G	A	3.094719262295256
1	180138839	T	G	0.7884041001547777
1	180139004	G	T	1.7511208159787648
1	180139043	G	A	1.205480775555798
1	180139054	G	A	-54.29678180264091
1	180140096	C	T	-3.653800023570512
1	180140101	G	A	-23.67553445500016
1	180141341	G	A	-8.881784197001252e-16
1	180141367	G	A	5.469716965741099
1	180141385	G	T	-19.04681451258034
1	180143064	T	C	4.535456917252303
1	180143112	A	G	-0.01890118158462517
1	180144485	G	A	6.289556726431328
1	180145545	G	A	3.5267376289193626
1	180145968	A	G	3.3394778222791492
1	180145978	A	G	5.236319827807164
1	180145983	C	T	2.111819149151585
1	180146003	T	G	0.45190219927338315
1	180146041	G	A	2.0714874705772663
1	180146385	C	CT	4.440892098500626e-16
1	180146385	C	T	-8.970136134010318
1	180146385	CT	C	1.025298169814163
1	180146385	CTT	C	0.19237189264745602
1	180146385	CTTTTTT	C	4.440892098500626e-16
1	180146419	G	A	-4.041133424906833
1	180146484	G	A	3.072803462337105
1	180150878	C	G	2.0287709438060793
1	180150902	A	G	-15.480049719564704
1	180151760	C	T	-2.605286504185643
1	180151803	G	A	-13.769898338996427
1	180152242	G	A	-23.769285099762783
1	180152256	T	C	2.7721867651217726
1	180152260	C	G	-16.561953974898643
1	180152737	C	T	2.9228708869133007
1	180152787	T	C	-4.689107346257516
1	180152795	A	G	-0.9675057949224106
1	180153633	A	G	-88.59570335945136
1	180154061	A	G	6.12703937281185
1	180154776	G	A	-35.87185722015056
1	180154806	C	G	-0.31992017890888835
1	180156349	G	A	-29.132689338726777
1	180156667	C	T	-2.5103239501804646
1	180156700	A	C	0.1967471844911577
1	180157088	T	C	-1.853271132793453
1	180157567	C	T	-9.463352126902464
1	180157587	G	A	-1.8037092604776328
1	180157593	G	A	4.56646974074465
1	180157891	T	G	-2.3729420254858278
1	180159621	G	A	0.5428324108391527
1	180159654	C	T	-80.45963999327796
1	180159657	C	T	-81.13215292516907
1	180160234	C	T	4.005560277320909
1	180160503	C	T	-2.668497047812708
1	180160505	C	T	-1.621858157110183
1	180160552	C	T	5.054958685910605
1	180160993	C	T	5.548930558288702
1	180161040	T	G	-18.470618945553724
1	180162293	G	C	4.342454371950224
1	180162364	C	T	7.124190299444307
1	180162555	A	G	-6.972649067411113
1	180163390	A	G	-5.239927744747548
1	180165091	A	G	6.15439911089561
1	180165133	C	T	2.442227971968264
1	180166284	G	A	0.0
1	180166631	G	A	1.0596506722675931
1	180167644	T	C	1.0382786395057328
1	180169367	C	T	4.090904893361766
1	180169405	G	A	0.5951938684720508
1	180171072	A	G	-0.8280295681415746
1	180172495	G	T	0.9118350399526198
1	180172496	A	G	-0.9576642337015082
1	180172512	T	C	4.539251404066817
1	180177266	G	T	5.675637084856134
1	180177285	G	A	0.14677057252963532
1	180177313	T	A	2.407514697264559
1	180178695	T	G	1.1359070744656483
1	180182782	G	C	3.527674304030369
1	180184758	A	G	4.440892098500626e-16
1	180186713	G	T	3.853715300178009
1	180192000	C	T	1.1595637519985749
1	180192026	G	A	1.1029678714095175
1	180193959	C	T	1.5803872029844106
1	180193986	A	C	0.4649889988040732
1	180194211	G	C	-5.431675379515583
1	180194244	G	T	4.440892098500626e-16
1	180194498	T	G	5.394255511138907
1	180199545	C	T	-0.24846135929850366
1	180199727	T	C	1.067045781472756
1	180201184	A	G	-5.3614288147546185
1	180203147	G	A	-45.360327375932684
1	180204618	T	C	-348.4508535140085
1	180206479	G	T	4.440892098500626e-16
1	180206490	C	T	3.075564086324447
1	180209356	G	A	-0.399797813060105
1	180210538	C	T	3.002466475718392
1	180210791	A	C	-6.4507100370392445
1	180213252	A	G	4.138139450812559
1	180213267	G	C	-27.92101217389427
1	180213297	G	A	-54.05862575951505
1	180213308	T	A	3.5578584957422654
1	180213837	T	C	-1.3718282680596738
1	180213860	A	T	-107.0275793005676
1	180214469	T	C	-7.233805309926539
1	180216556	T	G	-0.5771666315160795
1	180216565	T	C	-3.981234240814957
1	180217136	G	A	-14.570467485602421
1	180217152	C	T	6.600553558691899
1	180217192	C	A	5.002532971418986
1	180217250	C	T	4.202597936506208
1	180217791	C	T	-29.70468378541773
1	180217815	A	C	4.440892098500626e-16
1	180217953	G	A	-0.1823215567939549
1	180217987	G	A	-17.639052878259463
1	180218004	C	G	-1.8988919356741016
1	180218022	C	T	0.7399261712840106
1	180218023	G	A	1.467916458278295
1	180218442	A	G	3.8633066430666068
1	180218795	T	C	-16.638055724528385
1	180218797	C	T	0.9053366738111555
1	180221068	C	T	-6.90818532684898
1	180221084	T	C	-7.364515561759618
1	180221588	G	T	2.3017901356615758
1	180223850	G	C	-8.881784197001252e-16
1	180223870	G	A	-2.1057535683612523
1	180225649	T	C	-0.28422143236065356
1	180225664	T	C	-0.38841631127070375
1	180225672	C	T	3.385704692125727
1	180226284	T	C	-49.92863451751691
1	180226390	A	G	-1.6537982885820393
1	180226580	C	T	0.5602385169309292
1	180226628	C	T	2.517189874556606
1	180226857	T	A	-0.026337574106549688
1	180226900	A	G	5.278320414725385
1	180226927	C	T	-6.76357829371591
1	180226930	A	G	-1.3112724032398555
1	180228968	T	C	2.8374361576534275
1	180230054	C	T	-29.399497079997673
1	180230081	T	G	-25.10792443115497
1	180232579	G	A	5.829186862283676
1	180232607	G	A	-2.0012469715684356
1	180232890	G	A	5.863362123356636
1	180233602	C	T	5.498591656498319
1	180233647	T	C	-11.22366592018443
1	180233652	C	G	0.9385723432819537
1	180233994	C	G	0.6330897668121898
1	180234458	T	C	4.443639107030321
1	180234642	T	G	6.112916457037499
1	180234729	T	C	-41.74276032950729
1	180234759	G	C	-43.03642218855748
1	180235078	G	T	0.5964153982989151
1	180235095	C	T	3.23540727812724
1	180235728	C	T	0.4105797961103681
1	180238243	T	G	1.136441087530506
1	180238280	G	T	-127.31965870004763
1	180238446	C	T	1.2534000293771177
1	180238495	A	G	-48.41323465367168
1	180239473	C	T	-1.8924803443951541
1	180239670	G	A	4.256736015279784
1	180239718	A	C	5.296252222806287
1	180240510	T	C	3.3735596042279203
1	180240743	A	G	0.27386081571209697
1	180240752	C	T	0.45668304926584735
1	180241155	G	T	1.0620325723393753
1	180242659	G	T	5.131476501981523
1	180243524	A	G	-3.4671181175981483
1	180243731	C	A	0.1324737510663878
1	180243740	C	T	-0.6456212247283029
1	180244000	G	C	-0.3547256769305642
1	180246261	C	CAT	-8.881784197001252e-16
1	180246261	C	T	6.955762616824358
1	180246451	G	A	0.9834763859289515
1	180249307	T	C	4.503010739011187
1	180249395	C	T	4.994610878267848
1	180249404	T	C	-1.4210574378964944
1	180250160	T	C	-14.551200184087065
1	180250291	G	C	-131.61911606550893
1	180250334	C	T	-8.008520162106834
1	180250338	T	G	4.9814113658512715
1	180251967	A	G	-0.3078879418196374
1	180251983	C	A	0.3726566956159365
1	180254865	T	C	5.003056955467399
1	180257692	A	C	5.183613895196685
1	180261152	C	T	0.046520015634894385
1	180268476	A	G	-15.398345605888608
1	180270394	T	C	2.178582026372168
1	180279710	G	A	-3.7182209371444523
1	180281345	G	A	3.4511904925288936
1	180284635	G	A	1.810276811234245
1	180289101	C	G	2.144176595798853
1	180294767	T	C	4.842393292716223
1	180294810	G	A	0.6074930977671675
1	180297776	T	C	4.482664120103435
1	180309571	G	A	3.1197898862374123
1	180309807	T	C	4.77210918466153
1	180313672	T	C	1.5329429672592587
1	180317247	A	C	2.1180147063018913
1	180321698	T	C	1.4741532945607636
1	180321718	C	T	3.1625186504261356
1	180332045	T	C	-18.61062953829787
1	180332820	TAAGCAGGAGCAGGAGCAG	T	-21.16165731339879
1	180332821	AAGCAGGAGCAGG	A	10.907658636845476
1	180356025	C	A	-3.179395547886089
1	180356750	G	A	0.7009147593525986
1	180361630	T	C	-15.188823800068349
1	180366074	C	T	2.218315596721367
1	180394157	C	A	0.6505999714422606
1	180394629	G	A	-3.037952352355206
1	180407542	A	G	0.0
1	180407577	G	A	-4.600424277130515
1	180420271	T	C	1.1973857114005702
1	180420271	T	G	-29.485935108741614
1	180437514	A	G	3.105210248095317
1	180437525	G	A	6.08054049876955
1	180438711	G	A	3.404614788016942
1	180439240	C	G	2.98916453156471
1	180441041	A	G	-8.922228452556283
1	180443808	G	A	4.473286262382316
1	180445570	T	G	1.31242720849741
1	180445616	C	T	-1.26434911711931
1	180455300	G	A	2.006571668293758
1	180455307	T	C	-7.847364390532676
1	180457588	A	G	1.0990409377952792
1	180458112	T	C	2.836216484050964
1	180458123	A	G	2.3941144480891117
1	180472298	C	T	-26.868391272582812
1	180472370	T	C	2.762969735376827
1	180472511	G	A	5.322236056625115
1	180481237	C	T	0.4368701870395162
1	180481257	G	A	-40.08285530093417
1	180482623	G	A	-18.04616808312403
1	180482649	A	G	-47.519424197992066
1	180482692	T	C	-25.89358591848395
1	180482731	G	A	5.952222392650582
1	180482742	A	G	-8.881784197001252e-16
1	180484625	G	A	3.00897827555218
1	180489737	G	A	2.890023427473351
1	180490668	C	G	1.3062488736595688
1	180490695	T	C	-3.903144393243566
1	180493915	A	G	3.4250149793560913
1	180493944	A	G	-14.557403866117966
1	180494062	G	A	-29.489698313391273
1	180494125	A	G	0.8355029186316179
1	180494140	G	A	-2.3731863784960305
1	180495628	C	T	5.131911492384005
1	180495670	T	C	-6.490700676744383
1	180495767	C	T	0.12783337150988405
1	180495801	T	G	2.923114008053971
1	180495851	T	C	0.03934498849747481
1	180496261	G	A	0.026680449784179494
1	180496295	T	C	4.2367044513730425
1	180496582	G	A	-13.042509250673902
1	180496584	A	G	-1.8729207106052863
1	180496630	A	G	-1.255475674432092
1	180498284	T	C	1.0619278904864577
1	180498313	G	A	0.19844438927055474
1	180502360	A	G	0.0
1	180502374	C	T	4.753193884353094
1	180502389	C	G	-25.11513302012554
1	180503394	T	C	2.8207187688421973
1	180510771	A	G	0.2836958717603002
1	180511823	A	G	1.833398604001558
1	180512764	A	G	-35.1510707155212
1	180513618	A	G	-18.40175484374049
1	180513648	A	G	0.5068652225498935
1	180513655	T	C	5.668376175090088
1	180514190	C	A	0.09399327310767003
1	180516881	A	C	6.460811433975322
1	180517764	C	T	3.0817004394939422
1	180518806	C	A	4.476446216006479
1	180521276	A	G	-21.972700087428166
1	180521281	G	A	-15.878720143147802
1	180521310	G	A	0.6217621649427647
1	180521717	C	T	0.544559772445381
1	180521764	G	T	-34.81569366561234
1	180521783	G	C	-1.3153860573104348
1	180522217	C	A	-2.733527007723752
1	180522227	T	G	-0.37787715158933555
1	180522883	T	C	-42.98551273795238
1	180523632	T	G	-2.8162479362763415
1	180523844	G	A	-5.214611975394292
1	180523884	T	G	-3.9058242648970927
1	180525064	G	A	-57.71891582376338
1	180529511	A	C	0.06668504525433061
1	180529542	C	T	-8.19765042187646
1	180530410	C	T	-3.0903113673866764
1	180530439	T	G	5.177539750879077
1	180530607	T	G	-10.929654277864756
1	180531543	T	C	-1.166347921523582
1	180533267	G	C	2.7199947171648082
1	180533312	A	G	0.054244857352386155
1	180534407	T	C	-29.36882463177062
1	180534426	G	T	1.6235867082350515
1	180535383	A	G	1.926178880712313
1	180535403	A	G	-0.8187378581515086
1	180535972	A	G	4.236841403821017
1	180536954	A	G	-1.6304053728526933
1	180540320	G	A	3.22542793753746
1	180540922	G	A	0.12198184939484147
1	180540944	C	T	4.979168540208774
1	180541323	C	T	1.9347157049869557
1	180541363	T	G	-2.4345043741031995
1	180542292	C	T	-23.559549533070594
1	180542325	C	T	2.504926242052078
1	180543539	C	T	-23.347097617795953
1	180545223	A	C	-4.820894834036154
1	180545505	G	C	-8.881784197001252e-16
1	180546296	A	G	-43.556189659215306
1	180546517	C	G	-3.4979529839101824
1	180546550	T	A	-9.2787500845443
1	180546563	A	C	4.31067029955011
1	180546603	A	G	2.231428378119971
1	180549117	C	T	1.1509479055806926
1	180549164	G	A	1.966640541500964
1	180552260	A	G	-1.9885047891257281
1	180556851	A	G	-2.0997295539891647
1	180559112	C	T	-53.68838088718803
1	180559138	T	C	3.0847238996279875
1	180559183	C	A	0.8691372453562698
1	180559743	G	A	5.54293106831119
1	180559776	G	A	-0.9484220100569507
1	180560021	T	C	-5.790236413920867
1	180561145	T	G	-3.1941822030714784
1	180561156	G	A	-48.61054344121112
1	180561624	G	A	0.990222091949092
1	180561644	G	A	-2.9042282183218058
1	180562739	T	C	-6.760390922754596
1	180563844	G	A	6.448812309117783
1	180564048	C	T	-41.5800426780952
1	180564500	A	T	-578.7858550572182
1	180564502	A	G	-576.0827333591506
1	180564513	G	A	-3.663137890075178
1	180564536	C	T	-217.37669779528142
1	180567541	A	G	-71.37823849298002
1	180568712	G	T	-5.979843867643013
1	180568720	A	C	0.8451366547305943
1	180570400	G	C	-8.881784197001252e-16
1	180570408	G	A	-39.24044009491263
1	180570746	C	T	-4.995864914773166
1	180571612	G	A	1.5081450414426447
1	180571635	T	C	-46.97824037029932
1	180571679	T	C	-2.732593680612248
1	180573182	A	G	-11.355568865310488
1	180573194	T	C	-12.874700770397794
1	180575322	A	G	-8.446152488671942
1	180576386	G	A	0.6527967458714548
1	180576440	C	T	4.323307832086356
1	180576443	A	C	2.6211532329052707
1	180576461	C	G	0.6265561334327705
1	180587744	A	G	1.4049872007617514
1	180588357	T	C	0.2432303098809454
1	180588363	A	G	2.197723450142802
1	180591045	A	C	-12.878166606712512
1	180591063	A	G	-1.5657866905139608
1	180591237	T	C	5.79975506626215
1	180591369	G	A	0.41870291042349006
1	180591369	G	T	-59.54969681625789
1	180591800	A	G	-12.30358890097341
1	180596196	A	G	-0.36690337463733247
1	180596207	A	G	0.3858311575434312
1	180597577	T	C	-5.614316760231305
1	180600599	G	A	-47.112358210139064
1	180602881	A	G	3.2326311369633904
1	180605586	T	C	-3.252292710742041
1	180632617	G	C	5.007989122899743
1	180641444	A	G	-0.0443932021380542
1	180642165	G	T	4.667150799679802
1	180642182	A	G	0.4059647333995988
1	180643095	T	G	0.5698408435420097
1	180645441	C	T	1.6317916881779828
1	180657965	G	T	3.9972537698822626
1	180658914	T	C	0.06899287148695077
1	180658930	T	G	2.4502867227056404
1	180658954	C	G	0.6811447172037637
1	180684750	T	C	2.2375386050616717
1	180684793	G	A	4.801450564898459
1	180686071	G	A	1.3571645481651293
1	180690420	G	T	3.740522664306808
1	180694993	A	G	0.14839133571217555
1	180697460	T	C	0.6822008819103607
1	180697505	A	G	-8.881784197001252e-16
1	180697656	G	A	1.8598243209603416
1	180697677	C	T	4.175147455228397
1	180698484	G	A	0.677424480680016
1	180698528	A	G	-21.764774287450564
1	180699751	G	A	2.19588303805014
1	180699776	A	G	-1.9264505342835045
1	180700133	G	A	5.832580314065125
1	180702849	C	A	1.0914352838405241
1	180702849	C	T	-0.004976154805604871
1	180706775	G	A	-0.8332787196470699
1	180706787	T	C	0.9395438982019035
1	180706799	A	G	0.8364544579969566
1	180717034	C	T	5.751282261184314
1	180718852	A	G	0.10536051565782589
1	180718855	T	C	1.7155200706705491
1	180722353	G	A	-23.00281761109727
1	180733123	T	G	-0.205755658509589
1	180733153	T	C	0.06899287148695255
1	180740574	C	T	-19.487362745567225
1	180740616	A	G	-7.390214941777232
1	180742308	G	T	-17.82154987834292
1	180757144	G	A	1.3655531257035696
1	180761203	T	C	1.190164412012222
1	180765368	G	A	5.987092740280786
1	180769312	G	A	1.6963597382801217
1	180769330	G	A	-4.9242793575795085
1	180769892	C	T	0.5567441136342941
1	180770303	A	G	-30.777488373460073
1	180770320	C	T	4.497408528736741
1	180784878	T	G	-16.3412803389474
1	180787495	T	G	-0.22364957626721438
1	180787502	T	G	-6.271642080195307
1	180787519	A	G	0.05715841383994924
1	180794714	T	C	5.062497020201589
1	180794761	C	A	3.49005790299634
1	180797894	A	G	2.2302059977018294
1	180807156	G	A	3.61068044746571
1	180818416	C	T	-11.400694523657876
1	180820794	A	G	0.5717387291115292
1	180830595	T	C	-16.988250557807987
1	180842344	G	A	0.3624876864014359
1	180846340	T	C	-0.8096708293355457
1	180849081	A	G	-11.073253655611552
1	180849090	T	C	0.5644160675524139
1	180849494	T	C	1.5553975429320408
1	180853283	T	C	-0.14935686412491567
1	180854746	A	G	4.440892098500626e-16
1	180854773	A	G	-3.29154523437768
1	180854783	T	C	-2.7561574813840375
1	180858423	A	G	-0.06899287148695255
1	180858459	C	T	4.720022134541067
1	180864536	C	T	1.8122352222888471
1	180864539	T	C	2.812393221588251
1	180865798	T	C	6.689550209393928
1	180868330	G	A	-13.414822799197282
1	180869516	A	G	5.533366345513058
1	180870744	A	C	-0.7731898882334818
1	180870757	C	T	-34.399895547165215
1	180870771	T	A	2.6075164991017905
1	180875705	A	G	-1.0951395473707786
1	180875730	A	C	5.707570847956958
1	180877409	G	A	2.96452568274617
1	180881148	C	T	1.8856250599237674
1	180881189	T	C	-0.003629768050580573
1	180886140	C	T	2.9166206279710414
1	180888910	G	A	2.3818455404089027
1	180888974	C	T	1.1736319654283411
1	180889575	C	T	5.069350984977063
1	180889625	C	T	0.34152787154178466
1	180890173	G	A	-28.658505644503748
1	180890194	C	T	4.440892098500626e-16
1	180890211	G	A	-48.75084905722542
1	180891493	G	A	-7.230833588542738
1	180891506	T	A	-0.09531017980432477
1	180891542	A	C	5.471731623456434
1	180891565	C	T	1.5367731652792704
1	180891905	T	C	1.6214162706976927
1	180891950	A	G	-19.612191219760803
1	180892498	C	T	-4.592359164231312
1	180892685	T	C	0.13029967488671357
1	180893098	C	T	0.81190968331856
1	180893135	T	C	-10.400820334338277
1	180893161	C	T	-70.11799898909885
1	180893181	G	A	0.2989700322256317
1	180893262	G	A	-4.2443548267874585
1	180895104	C	A	-24.910040631442826
1	180895344	G	A	0.5902386358663412
1	180895371	C	T	5.675472896709834
1	180896031	C	A	-36.90763749498001
1	180899728	G	T	1.5182753651939072
1	180899769	T	A	1.6777996754594247
1	180899769	T	C	1.5152308806186587
1	180901089	G	A	0.6258421765415383
1	180901122	C	T	-19.438125400327408
1	180905352	C	T	6.679318798614985
1	180905423	A	C	0.6762106425677237
1	180905448	G	T	6.237244264379114
1	180905694	C	T	5.0043468815820225
1	180909061	T	C	5.453808640890201
1	180912006	A	C	-9.98789774826946
1	180919255	C	T	5.5357804836603455
1	180921640	G	A	3.790849955581506
1	180922766	A	C	-8.881784197001252e-16
1	180922807	G	A	2.6178081558864497
1	180926705	G	A	-4.072630366134036
1	180926745	G	A	-11.354399444338924
1	180931508	T	G	-2.9801544850597574
1	180931792	T	C	5.079017303422005
1	180931950	T	C	3.546396624047701
1	180932175	C	A	4.421825250388792
1	180934047	T	C	-27.76423916051499
1	180936030	G	A	-5.234402561360185
1	180936062	T	C	6.394301026612083
1	180936457	C	T	-6.919368248647516
1	180936817	G	A	-3.850272380417665
1	180936823	A	G	-1.3855290943156442
1	180937524	C	T	-18.363779842300573
1	180938765	T	C	2.585363705953113
1	180938811	T	A	-63.25660366718148
1	180938850	G	A	5.87057640450439
1	180940146	C	T	2.5389171555671046
1	180940912	G	A	3.25441288120055
1	180944937	G	C	-1.4027782655873589
1	180944951	C	T	1.7949022866128521
1	180948506	C	T	3.9536496613109184
1	180948539	A	G	0.591763820697909
1	180950126	C	T	1.9756170293367168
1	180953853	A	G	-8.405580942060624
1	180956015	A	G	7.212637926098977
1	180956195	T	C	-26.3335942509475
1	180957962	T	G	0.5076431692723409
1	180961245	G	A	-71.36166394850807
1	180962282	A	G	-61.002924559743406
1	180970140	C	T	-0.6916808547627022
1	180970864	G	A	-1.6317092017843757
1	180972363	G	T	5.481168778926075
1	180972918	A	C	-2.4334789255535734
1	180973010	G	A	-0.8730102901919645
1	180974596	C	T	1.9048341388831878
1	180975846	C	T	0.7739039834923025
1	180975865	C	T	-0.7948637626341233
1	180975891	C	T	-8.881784197001252e-16
1	180975892	G	A	-1.735837850212918
1	180976091	T	C	-20.501749740873493
1	180976129	A	G	0.13353139262452363
1	180979119	C	T	0.5136016796087395
1	180981019	G	A	0.06899287148695077
1	180981047	C	T	-0.21249671147875038
1	180981477	C	A	3.3877371123635376
1	180983032	A	G	2.544409088639667
1	180983057	T	C	-3.08900865108808
1	180987860	G	A	0.0
1	180987906	C	T	0.7970209757347666
1	180988636	C	T	-76.3216615321835
1	180993957	C	T	0.5093968710024006
1	180994590	G	A	-15.55703281209935
1	180999328	T	C	3.3282286878488767
1	180999329	G	A	-0.7884573603642702
1	180999351	T	C	-92.00363968138117
1	181002479	C	T	-23.41910660659778
1	181002485	A	T	-1.0826698713031115
1	181002493	C	T	1.2264576800494629
1	181002508	C	T	-8.881784197001252e-16
1	181005644	G	A	3.1052639297740816
1	181006930	A	G	-4.183780516369553
1	181010442	A	G	-3.09316676783783
1	181012229	A	G	3.670464702012395
1	181012971	G	A	5.808327554968854
1	181017803	C	T	-6.444433391849089
1	181017805	T	A	0.3741241275439391
1	181017833	G	A	0.5525922507695205
1	181017847	G	A	5.33266498912053
1	181018212	G	A	0.1271741901891792
1	181018236	A	G	4.1654036941718
1	181018282	T	C	0.14310084364067333
1	181018799	A	C	-1.9238522244959322
1	181020317	C	T	-6.351588487916161
1	181020588	C	A	0.3756903154947784
1	181020621	G	T	0.43334198366177556
1	181021857	C	T	-0.42708527264585516
1	181023605	C	T	4.509689229073955
1	181023662	G	C	0.5266977772441797
1	181023690	G	A	-9.086158588153012
1	181023708	C	T	-69.14827047356448
1	181024404	G	A	-49.01428247777585
1	181024528	G	A	0.744470477986396
1	181024863	A	G	3.1282918227580003
1	181025110	T	C	2.9506802312262144
1	181025130	G	C	0.8783028278187421
1	181027303	C	T	-1.2919836816486496
1	181027327	T	A	5.916920060978554
1	181027841	A	G	1.0365843736472007
1	181027925	G	T	4.364160791226822
1	181028123	A	G	-51.68189162410272
1	181028733	T	C	-18.747336886397534
1	181029053	C	T	2.1978941812303665
1	181029082	G	A	-171.02681555844538
1	181031172	T	C	3.167474545498407
1	181031212	C	T	-41.193100116935966
1	181031783	G	A	7.323980394223326
1	181031797	G	A	-1.2852772704536628
1	181031801	G	A	-21.991231801936692
1	181031806	G	A	-23.63767771237451
1	181031861	C	T	3.5155109657607673
1	181032155	C	T	-29.69676672672722
1	181032205	T	C	-8.881784197001252e-16
1	181033352	G	A	-5.953987274941029
1	181035750	T	C	-7.35654531812179
1	181035754	A	G	3.3218041156615064
1	181039039	G	A	1.5303366621119485
1	181039528	C	T	3.158747397323622
1	181039551	G	A	0.08415830800722279
1	181039609	C	A	-41.43405152633932
1	181039628	A	G	0.5075557026175366
1	181042889	G	A	-52.370417353438825
1	181042900	C	T	-0.6180708799527119
1	181042907	T	G	1.8456243236978471
1	181042943	A	G	0.7087735419323975
1	181045375	T	C	3.6381031966411674
1	181045421	C	T	-18.086409425271086
1	181045443	T	G	2.5797703486550736
1	181046911	T	C	-37.07129155565053
1	181050713	T	C	6.250940304325922
1	181050740	G	A	-6.412100979660523
1	181054522	G	A	-1.5693790197801727
1	181057874	T	G	5.070398093908806
1	181059893	G	A	1.6486904664634485
1	181060791	G	A	3.8823551520199535
1	181065807	G	A	3.056980312248924
1	181065833	G	C	4.440892098500626e-16
1	181073316	G	A	1.0181875737523844
1	181073318	T	C	-17.066022310287735
1	181079314	T	C	3.1905726506465717
1	181079712	A	G	-28.65837039107646
1	181084369	A	G	1.657767930233205
1	181084396	A	G	-74.30359162052264
1	181086687	C	T	-8.64830823227021
1	181088058	T	C	2.5159733731782685
1	181088070	A	G	0.4461045522302802
1	181092595	A	G	3.184920572279224
1	181094698	C	T	0.5724499663090787
1	181094703	G	A	0.10536051565782589
1	181094708	G	A	1.5885279960502592
1	181094712	G	A	1.3567394825965513
1	181095779	C	T	-79.93932253294406
1	181097917	T	C	1.177102916210969
1	181098727	G	A	-1.1788276668112312
1	181102079	A	G	1.9333895871877749
1	181106776	G	A	6.275942149030015
1	181107449	G	T	-2.490576504962534
1	181107461	T	A	-0.330415326264915
1	181108009	A	G	2.6532062105798095
1	181108029	A	G	5.181876892604122
1	181108162	C	T	-10.8019319503519
1	181109458	A	T	0.9183441861678139
1	181109461	A	G	3.5263945446304197
1	181109478	C	T	1.235699748609476
1	181110097	T	G	1.6825686501724695
1	181113413	G	T	-0.055129432581908056
1	181113441	T	C	-7.057666278720263
1	181113762	G	T	-4.440892098500626e-16
1	181113808	A	G	-6.939228804079904
1	181113814	T	C	-0.7289434776894277
1	181117187	G	T	3.594481483602066
1	181117206	C	T	-0.8736051700977052
1	181117825	T	G	-0.5187937934151661
1	181117854	A	G	-2.8255576397941704
1	181117885	A	G	-1.0110627170699908
1	181117889	C	T	-8.881784197001252e-16
1	181118212	G	T	-11.300075565443876
1	181118234	A	G	2.1064008734065274
1	181118378	C	T	0.28988327625557897
1	181118412	A	G	-6.240288447024796
1	181119787	G	A	0.6955770398532186
1	181119835	C	T	6.358439182065921
1	181120247	G	A	3.8780134108180837
1	181120284	G	T	0.144614409084169
1	181120310	A	G	-0.6237691590458789
1	181120348	G	A	1.793806621823932
1	181121408	A	G	4.530433781485043
1	181125699	G	A	4.298328045954803
1	181125706	G	C	-1.3476933851596522
1	181125714	T	C	2.903668409740475
1	181126491	C	T	-34.58643399308539
1	181126503	A	G	0.9166273527680451
1	181128206	T	C	3.713461144383472
1	181128246	C	T	-12.787565527367406
1	181131689	C	G	0.0
1	181131719	A	G	-5.933059211442356
1	181131949	C	T	6.767993523957556
1	181133275	G	A	-18.3267232981907
1	181133290	G	A	-59.48764844068228
1	181134874	G	T	-6.293371342821048
1	181135802	C	T	0.20359895524124294
1	181135820	T	C	0.0
1	181135842	G	A	0.4401455366827909
1	181135844	A	G	-4.032131454096089
1	181137266	C	T	2.3898378031826715
1	181137276	T	C	1.7187992233841234
1	181138881	C	T	3.7028387485024714
1	181139144	G	A	4.072369797674582
1	181139190	T	C	-13.42089901507643
1	181140881	G	A	-0.9958026079511919
1	181144537	C	T	-1.697584470737639
1	181144563	A	G	1.3289491511169436
1	181144597	C	G	6.82158067655473
1	181144630	G	C	-0.09019507913755564
1	181145529	T	C	0.846514021181064
1	181145545	C	T	-8.881784197001252e-16
1	181145559	C	A	-8.881784197001252e-16
1	181146814	G	A	-1.9086632520957219
1	181147914	A	G	2.1415910171963324
1	181147929	T	C	2.2782129804758418
1	181147931	T	C	1.0864954509687115
1	181149074	G	T	0.525445953070629
1	181153609	C	T	-0.00018910794962057054
1	181154177	A	G	-55.45260240376592
1	181154792	T	G	-0.6156195023246989
1	181154796	C	T	-0.1371929425244902
1	181154835	G	A	-101.73207676527454
1	181156657	T	C	0.24894196965487847
1	181156685	G	A	-6.188991694565062
1	181156729	A	G	-8.881784197001252e-16
1	181157197	T	C	0.39518307265780717
1	181157236	G	T	-2.073052025652914
1	181157246	G	T	-1.6890352694551618
1	181159459	T	C	7.090574256450053
1	181160038	C	T	0.11679526014518071
1	181160043	C	A	-0.2741987221144937
1	181160056	C	T	-1.1761660172066408
1	181160062	A	G	-32.90558970701022
1	181160243	G	C	0.2925960872542097
1	181160246	A	G	-2.360389156787279
1	181160271	T	C	-17.520863648333034
1	181160639	C	T	2.2984513882202
1	181161153	A	G	2.249191644157576
1	181161184	A	G	0.4952396129758787
1	181162288	C	A	2.8331760119348237
1	181162316	G	A	2.7308261750272314
1	181162382	T	C	0.6910980726085247
1	181162493	G	A	-12.721778066158322
1	181162536	A	G	0.5812925208306075
1	181162632	C	T	2.2040618070160454
1	181162641	A	G	0.6478372687792051
1	181172277	C	T	1.7354200721084672
1	181172284	T	C	0.4540989460384699
1	181172286	C	T	6.956914093429076
1	181172677	T	C	0.37148423931205254
1	181173744	G	A	0.7262090297673174
1	181174429	G	A	-6.281047278241432
1	181174959	T	G	2.0590888966830923
1	181176704	C	T	1.615303194808802
1	181176748	C	T	0.0
1	181177854	C	T	-3.596271964846893
1	181178617	C	T	-20.878222018824545
1	181179048	T	C	1.2667252585074484
1	181180236	G	A	-9.180489481919722
1	181180270	C	T	0.15724187239692977
1	181180277	A	G	-0.15415067982725805
1	181182267	A	G	2.818463200237601
1	181182747	A	G	-6.910935152754974
1	181182891	C	T	4.435169354834215
1	181182933	T	C	-67.27312057731251
1	181184476	C	T	0.23753228876630939
1	181184497	G	T	-379.3291876111143
1	181184516	G	A	-390.53765892223964
1	181184697	G	A	-24.826558292910704
1	181185861	G	A	5.053275998609023
1	181186052	A	G	-195.72083627469328
1	181186066	C	T	-0.5063032360281179
1	181186780	C	A	4.944476475746341
1	181186850	T	G	-1.7630037689414175
1	181187097	G	T	-76.52548151399606
1	181187118	A	G	-245.9624713490848
1	181187984	G	A	-1.018927210092941
1	181190480	G	A	4.909961716726683
1	181190524	A	G	-75.91333970630149
1	181190556	T	C	-110.39152215890135
1	181190561	G	A	0.8403894460988104
1	181190565	A	G	-37.889367322368344
1	181191016	G	T	4.879186229922197
1	181192904	T	C	-77.87092228037363
1	181192934	C	T	-1.5285126612158146
1	181192939	A	G	-74.61266969018106
1	181194397	G	A	4.887616604881258
1	181197252	C	T	2.159943073445901
1	181201772	C	T	-4.52085731425541
1	181201819	G	T	4.432486426672766
1	181209210	A	C	-6.733687258493775
1	181209253	A	G	0.30561977313844846
1	181222279	A	G	0.12789659338159165
1	181227661	C	A	5.098049123000236
1	181227661	C	T	0.9283596285900719
1	181227849	A	G	3.9346779655497803
1	181227891	G	A	-0.8221071899022911
1	181227982	A	G	2.9772682487709963
1	181229494	T	C	-17.441699230974336
1	181229553	T	C	-57.518015428857325
1	181229588	C	T	-0.23098642684033255
1	181229947	A	G	-0.013069625750952163
1	181230769	T	C	6.352914288945612
1	181233497	T	G	4.77002088419249
1	181235009	A	G	-2.055520164194605
1	181236623	T	C	2.923607156030129
1	181240950	G	A	5.686767781498928
1	181242019	A	G	-18.04571795357242
1	181242162	C	T	-0.5625914014150775
1	181242180	A	G	-8.881784197001252e-16
1	181243009	G	T	3.4259011010432223
1	181243038	G	T	5.853747717821533
1	181243067	G	A	-0.05884050002293417
1	181251614	C	T	-3.128640797742265
1	181258010	G	T	2.1927735910866195
1	181258056	G	A	-1.995979088696914
1	181258099	C	T	1.0421658844971011
1	181260177	A	T	-1.3457824922029902
1	181260198	A	G	-1.112638286927905
1	181260199	G	C	-6.305475828428599
1	181260215	C	T	0.035347953551535305
1	181262420	A	C	2.3712223772183156
1	181262438	T	A	-40.96740224073801
1	181265245	A	G	-12.584692303145857
1	181266525	G	A	-33.76615974378001
1	181266770	G	A	4.275824919555816
1	181274415	T	C	5.315235352714807
1	181274702	G	T	0.1810563546548769
1	181276825	C	T	-11.687056292308569
1	181276834	C	T	-40.00220519838638
1	181276879	C	T	1.198174137841149
1	181277386	G	A	-1.0210764314438672
1	181277391	A	G	0.277718434448615
1	181277399	T	C	2.905524060754714
1	181282803	A	G	-200.52077228493363
1	181283680	T	G	4.440892098500626e-16
1	181283696	C	A	6.322040819221001
1	181285003	C	A	0.19956583748353207
1	181288517	G	T	2.86511861646295
1	181291866	C	A	3.999459521339303
1	181294048	C	T	3.989282608503344
1	181295503	G	A	-0.06485717967007165
1	181295950	C	G	1.7112373062216752
1	181295988	C	T	0.8734717798542979
1	181296107	T	G	-0.610229252423097
1	181296112	A	G	1.642100131542974
1	181299951	T	C	-1.989203372504563
1	181303789	C	A	0.16458331962544204
1	181303812	C	T	2.4991537768294725
1	181303821	C	T	2.0871272902746503
1	181303946	G	A	-17.983071075790576
1	181306570	G	C	0.9225069955460645
1	181306571	C	T	1.0318908281979864
1	181306602	G	A	1.0440869629419458
1	181307883	A	G	4.1882648613027404
1	181307899	T	A	0.4054651081081655
1	181308070	A	G	-14.022335170240694
1	181309400	A	G	-5.172172450145809
1	181310481	T	C	-22.263073134570732
1	181310522	G	C	4.440892098500626e-16
1	181310522	G	T	6.819695081841927
1	181311026	G	A	0.5142089327309796
1	181311032	G	A	5.966051449735459
1	181311100	C	T	5.189516821365941
1	181311134	A	G	6.092042391668655
1	181311181	G	T	-8.881784197001252e-16
1	181317179	G	T	2.913548427176237
1	181318295	G	A	3.796666535912663
1	181329186	C	T	5.760559568068856
1	181331833	G	A	4.5227280309118205
1	181335507	G	T	6.902898775035282
1	181338339	A	G	-25.520894437253446
1	181343029	T	C	6.115889395954581
1	181345505	C	T	-158.67836468655514
1	181345536	A	G	-1.484587210277824
1	181353087	G	A	-13.107052357663179
1	181353095	A	G	-8.881784197001252e-16
1	181353114	A	G	3.545994895721832
1	181354497	A	G	2.6914257928741554
1	181354503	G	A	1.094592414635712
1	181357164	A	G	5.1402134887248385
1	181358124	G	A	1.8832218112565888
1	181358376	G	A	-182.73388659197735
1	181358407	G	A	-38.13567270670683
1	181358453	G	A	-0.29821364406228756
1	181358771	G	A	3.027936928197504
1	181359865	A	G	0.09648243145852486
1	181359880	G	A	-36.19949839313995
1	181361172	C	T	0.71924070906715
1	181361395	A	C	1.6976980001659845
1	181364473	G	A	0.222529473987378
1	181368753	G	A	-35.88357068344703
1	181368797	G	A	-4.996216959250888
1	181369774	C	T	-40.84174220334171
1	181370365	C	T	7.293798756549221
1	181371581	G	A	0.57351497287324
1	181373008	G	T	2.404629368429254
1	181374544	C	T	0.18313821670050867
1	181376127	A	G	2.78359738788265
1	181376167	C	T	-16.352888447077703
1	181376186	C	T	-0.11138833881510468
1	181376801	T	G	3.7593947364584883
1	181377529	A	C	0.12481007050155224
1	181378815	G	A	0.9887314297599792
1	181378922	A	C	1.4092949803953152
1	181379210	T	C	4.440892098500626e-16
1	181379246	G	T	1.0868920736284045
1	181379365	C	T	-2.2006622226429053
1	181380117	G	A	0.004576525185863822
1	181380159	A	G	-4.180763873566321
1	181380219	C	T	4.172721701184854
1	181380225	G	A	3.7778446624688504
1	181380307	C	G	-87.16599885891264
1	181380348	G	A	-112.3005971494058
1	181380352	G	A	-109.77137218129792
1	181380367	G	A	3.6057376829128307
1	181384078	T	G	4.164165025824331
1	181386043	G	T	-5.470281383178645
1	181386069	T	C	4.35302599930037
1	181386144	C	T	0.4121566045874152
1	181386185	G	A	4.354394109250278
1	181386651	T	G	-80.94174695712172
1	181387851	T	G	0.7379249693642853
1	181387861	A	G	-28.24173665040871
1	181388736	G	A	1.3436529123988938
1	181388781	A	G	-21.179939716861554
1	181389092	T	C	-10.06545571877723
1	181389302	G	A	1.7602163785215899
1	181390672	T	C	5.316161657185147
1	181390797	C	T	4.83065336333675
1	181392386	C	T	2.3401153993086146
1	181392431	G	T	1.1154978339167192
1	181393238	T	C	-5.9377127679072155
1	181394612	C	T	-10.11156540824777
1	181394765	T	C	3.027146277952851
1	181397110	A	G	-10.37104933865703
1	181397134	A	G	-43.11643903969889
1	181397139	ATCAATGGATGTTC	A	4.440892098500626e-16
1	181397143	A	G	-3.555905882425578
1	181397901	A	C	-96.77989289628385
1	181397906	G	A	-70.84792843229297
1	181398385	G	A	-638.6880445104871
1	181398405	C	T	-364.06713803402454
1	181398520	G	A	3.346592702113411
1	181400227	T	A	0.689025759171499
1	181401738	A	G	1.5982726198526498
1	181408885	T	G	-0.3642492396910493
1	181408886	A	G	0.2019413436636066
1	181408925	G	A	-2.5282234582973624
1	181409486	G	T	3.888090097359963
1	181410709	G	T	-120.47094419359564
1	181412487	G	A	3.852791128181706
1	181412739	T	C	-104.10672647838874
1	181412774	G	T	0.5701922031998086
1	181414892	A	G	-21.246362977657554
1	181415083	C	T	-1.222272658957082
1	181415119	G	A	-1.5506436594405395
1	181415794	T	C	1.8504064374574218
1	181416338	T	C	-23.766433085471363
1	181417470	G	A	-33.79655819936306
1	181417812	T	C	-76.68429302717777
1	181419643	C	G	1.3892192637970302
1	181419678	G	A	-17.05728503406135
1	181419709	C	T	1.674701425117063
1	181421847	G	A	-6.932283504476801
1	181421880	A	G	4.775585238025086
1	181422435	T	G	-13.61065152485753
1	181422454	T	C	0.0400458419981069
1	181424533	G	A	1.6754495794011737
1	181426910	C	T	-2.875838039548399
1	181428761	C	T	4.698177642549125
1	181429355	C	T	3.580794173237563
1	181430006	A	C	1.9834306453381876
1	181431789	G	A	4.479120118976424
1	181436054	T	C	-6.054346253211407
1	181443014	T	C	-67.91926670473185
1	181444742	C	T	0.4965055837353125
1	181444770	T	C	-6.383237713408094
1	181446781	C	T	-6.742399196667976
1	181448837	T	C	0.8537173629119925
1	181449437	C	A	0.3315952595417082
1	181449485	C	T	5.020929110578435
1	181449492	G	A	2.1484166834973157
1	181449928	A	G	3.457576938586498
1	181451624	G	A	4.829952845795559
1	181451660	T	C	1.0891460728196014
1	181453509	T	C	-44.949079677485315
1	181453509	T	TC	4.440892098500626e-16
1	181457739	A	G	-1.091141641834839
1	181458964	C	T	-0.48378833714514347
1	181458972	C	A	1.0189186976246267
1	181459750	C	G	1.341450611911113
1	181459760	G	T	-1.1446660910041837
1	181462926	A	G	-52.36186831196028
1	181466940	G	A	1.1766906484231603
1	181467155	G	A	-0.2989491240156079
1	181467205	C	T	5.878471415866442
1	181467687	T	C	-0.25851071317717444
1	181468084	G	A	3.4473868677561077
1	181468489	C	T	0.20763936477824618
1	181473020	T	C	-3.724726486565488
1	181473938	G	A	3.306514887685352
1	181473948	A	G	0.9906975553440054
1	181474339	T	G	4.358963475619929
1	181476782	C	T	0.09803587687642246
1	181476813	G	A	5.1168594624468815
1	181477478	C	T	-3.2935658328524378
1	181477525	C	T	6.9093212516418125
1	181480183	C	T	1.6809768990642615
1	181482758	A	G	-299.11737651013027
1	181484543	G	T	5.638866217213944
1	181486382	G	A	0.5235806707182205
1	181486939	A	G	5.261909862607353
1	181488171	G	A	0.4941716037595034
1	181488212	T	G	-78.25785039463153
1	181488214	G	A	2.181445929210894
1	181488258	T	G	-8.881784197001252e-16
1	181488270	C	T	-221.57685003643928
1	181489167	G	T	-0.860435982729542
1	181493736	G	A	1.3108446232555613
1	181493767	T	C	5.520637565783544
1	181494739	A	G	-0.5093677435274069
1	181494775	A	G	1.6510926226146685
1	181494824	G	A	-74.99370726610869
1	181494835	A	G	-0.7977966249036408
1	181494858	G	A	-17.510815403258675
1	181500324	T	C	5.608166171183256
1	181503903	C	T	5.436778929590218
1	181508326	C	T	-6.715589231313062
1	181509821	G	T	-45.901713230181485
1	181510739	T	C	-3.823794100626402
1	181512422	T	C	0.36393128985790124
1	181512453	G	T	5.279825515637639
1	181513867	A	G	5.056456968155543
1	181513905	T	C	-0.6198135890836065
1	181514757	T	C	0.28602491568380994
1	181514867	T	G	1.9462511730932865
1	181516101	T	C	5.632814015609255
1	181516185	C	T	1.6164032139314477
1	181516202	C	T	-0.7078111557511884
1	181516211	A	G	-9.244680910003808
1	181517608	A	G	3.345346957783476
1	181517638	A	G	-8.224967870530236
1	181518125	A	G	1.7597526987919982
1	181518641	C	A	0.6839264783010739
1	181519355	A	C	4.81547815615795
1	181520054	G	A	2.667111301294425
1	181521383	A	G	1.9811532044532774
1	181524839	T	A	-50.60488393588821
1	181524858	G	C	-39.160918289333495
1	181525755	G	A	-15.444676450562838
1	181525766	G	A	-50.8417494040641
1	181526354	G	A	-3.7432651226881726
1	181526369	C	T	-10.501435192385543
1	181527057	A	G	4.440892098500626e-16
1	181527224	A	C	5.64336375696348
1	181527944	A	G	0.5408275600207295
1	181527953	A	G	-0.048790164169429495
1	181528472	A	G	0.05793383437958166
1	181528555	G	A	4.727711977884609
1	181529199	A	G	4.118573976245897
1	181534435	G	A	-71.7301231964484
1	181534471	G	A	-170.22223030180248
1	181538177	G	A	2.3766142991835286
1	181538272	G	A	-17.644808205794106
1	181539747	G	A	-15.646853381786059
1	181540336	G	T	-11.788194992714125
1	181541159	C	T	4.346518081484191
1	181541353	A	G	-31.661850639440672
1	181541467	A	G	0.373248455583961
1	181545124	A	G	-1.5039332105134244
1	181548788	G	A	5.651622196024618
1	181548788	GA	G	4.440892098500626e-16
1	181549423	C	T	-1.943533474050299
1	181549547	T	G	5.04799949809967
1	181550465	A	G	-27.892501153733974
1	181550783	T	G	5.573525302803318
1	181551435	G	A	-24.042734791499242
1	181553070	G	A	3.449549575458149
1	181553797	T	C	-10.235912746074973
1	181558239	G	A	-1.2884601862529061
1	181559108	G	A	1.5761109087940062
1	181559133	C	A	0.6394936369569129
1	181560367	T	G	5.223198947946002
1	181561398	C	A	4.794652659706116
1	181561733	G	A	0.08842141391234914
1	181561783	C	T	5.031890573252894
1	181562198	T	C	3.203680826042727
1	181564913	C	T	2.3594087689180006
1	181564915	C	T	-1.3263309281704219
1	181568770	C	T	5.050593272851528
1	181572721	C	T	2.524208108192396
1	181574722	A	G	1.1902860039682528
1	181574733	C	T	4.439232471515424
1	181575189	G	A	-9.432269762197393
1	181575552	T	C	0.6617259667232522
1	181575583	C	T	-0.3032050737009522
1	181579196	G	A	1.3872156594949834
1	181579231	G	A	-10.856607847341365
1	181579258	G	A	2.506510751024165
1	181582350	G	T	1.116869546623092
1	181586946	C	T	3.5965937326764097
1	181586972	G	A	1.0752561367053195
1	181587409	A	G	4.013334140265214
1	181588271	C	T	-10.86728920835867
1	181588963	G	A	1.6578948979803263
1	181589012	C	T	-31.818309756399685
1	181589024	G	A	-13.159666743757043
1	181590206	C	G	2.908107417884138
1	181593301	G	A	-5.943551166787075
1	181594460	C	T	3.0615097343952575
1	181594465	G	A	-3.2363982783294896
1	181595979	T	C	-0.7509699328838915
1	181596396	T	C	0.5959026272902852
1	181596440	G	A	-4.231600034463555
1	181596464	T	C	3.7115862130069663
1	181598400	C	A	6.4600879759273075
1	181598954	T	C	1.8761273195880213
1	181598989	G	T	-10.481094612496236
1	181599033	G	A	-100.30200766295093
1	181599089	T	G	5.909401575949231
1	181601873	CT	C	-99.62285482477455
1	181603866	C	T	-1.139609315823166
1	181603896	C	T	-10.925627224070922
1	181603901	C	A	1.3196179690885392
1	181603945	A	G	0.19748699331422603
1	181605165	A	G	3.4760973372176514
1	181612041	T	C	-21.083005042835794
1	181612753	G	T	-2.944784490933672
1	181613579	G	A	-27.500056341365053
1	181613613	G	T	-59.414356582634355
1	181613663	A	G	0.7562129621442528
1	181613691	C	T	-12.046451382328087
1	181618101	C	G	5.2682016739072415
1	181620184	G	C	1.2048289549624078
1	181620214	T	C	2.619664323937058
1	181622824	T	C	5.10417131570557
1	181624765	T	C	-9.0988744014943
1	181627438	G	A	-2.7820004975940273
1	181629618	T	C	3.2084403363046468
1	181631248	G	T	3.7642346469492614
1	181632578	G	A	-0.11778303565638293
1	181632622	G	A	0.02187523055363183
1	181635954	A	G	1.1318889658659819
1	181638504	C	G	-0.08130381084356575
1	181638511	C	T	-11.22145784458553
1	181638561	G	C	-0.4700036292457339
1	181643711	T	C	7.2811349709481865
1	181645227	G	A	-50.243608601374945
1	181645276	G	A	3.1793831338379723
1	181647034	C	G	3.048145034174012
1	181654511	G	T	1.68406867694351
1	181654560	A	G	0.2935899735679639
1	181655752	C	A	0.0
1	181655752	C	T	1.221927926544594
1	181664800	A	T	4.919115524496646
1	181665169	G	A	2.193209477192794
1	181667242	T	C	2.9391870750591798
1	181667283	A	G	5.6651652567124975
1	181671154	C	T	-2.9937580028890816
1	181672682	T	G	-1.6373424675530268
1	181672703	G	A	8.881784197001252e-16
1	181673318	C	T	-8.222102847108545
1	181673989	A	G	0.0
1	181674875	C	G	1.6580918116232217
1	181674891	G	T	2.574823780147198
1	181675592	C	T	-12.974426578508428
1	181676104	T	C	4.440892098500626e-16
1	181676476	G	A	2.2991332750833626
1	181676689	C	A	1.9772765524097613
1	181676695	C	T	0.6810145100348555
1	181676706	G	A	-68.71869984505247
1	181676716	A	G	-47.393807704276696
1	181682871	G	A	-1.2192223591919182
1	181682893	T	C	0.014253697056019199
1	181682913	G	A	1.6230599289665681
1	181683410	T	A	0.9312729063787932
1	181683410	T	G	-28.091816742937226
1	181686179	G	A	1.2163696533590658
1	181686216	T	C	4.464932387749285
1	181686749	T	C	-20.19914783448621
1	181686763	T	A	1.3263173224590323
1	181694748	A	G	1.3922732863725846
1	181694790	T	C	0.6096059334946196
1	181697195	A	G	4.970334478189215
1	181698652	C	G	-9.524604068343251
1	181698693	G	A	3.4061441235353405
1	181698723	A	C	0.3161038480361773
1	181703250	T	A	-14.020011431854073
1	181703276	T	G	-6.54388376179486
1	181704302	G	A	4.820989777446811
1	181706189	T	G	-0.4090948761587443
1	181706201	A	G	-13.296622805670268
1	181709232	A	G	-3.455261245926523
1	181709250	C	G	0.3613322739406035
1	181713042	G	A	3.8129461396129036
1	181713944	T	C	2.748624057505366
1	181714172	G	A	-168.9078318403208
1	181714184	T	C	-87.89817848316125
1	181715106	G	A	3.8747429914619707
1	181715146	A	G	-25.257811253282853
1	181717047	G	A	3.093589369277651
1	181717592	G	A	0.4836626904410215
1	181717600	C	T	-45.87966599034917
1	181719679	C	T	-24.833706197019637
1	181719696	G	C	1.2232770641602988
1	181721921	C	A	3.180463067238633
1	181721956	C	T	5.745298500194621
1	181722765	G	A	6.94560211319549
1	181725110	T	C	4.422179254370348
1	181727273	G	A	-4.902436351043435
1	181728999	G	A	-30.627013128816543
1	181730226	A	G	-15.9836126236969
1	181731106	T	C	1.8878563412202416
1	181731141	T	C	-0.3083013596545152
1	181735033	A	G	-4.080196727185467
1	181735043	C	T	1.7696957305906826
1	181735044	G	A	-48.69023994627423
1	181740201	T	C	-0.3916117492426574
1	181741771	C	G	0.23319388716771083
1	181741811	C	A	3.7622611837368813
1	181747349	G	A	-9.731892281728506
1	181747362	G	A	1.400885771502998
1	181747372	A	G	-0.5187937934151687
1	181749167	C	T	-10.707369996358466
1	181750469	G	T	2.9599250643623227
1	181752714	C	T	-1.9002727192291795
1	181752735	C	T	-32.67725186963253
1	181753030	T	C	3.878313343044282
1	181754803	C	T	3.6069654399270794
1	181757389	G	A	3.3183166147391594
1	181758331	A	G	-5.7679598232762155
1	181758348	T	C	5.752081918949442
1	181758385	T	C	2.3171725405763928
1	181759252	C	T	5.958052131394651
1	181759614	A	C	2.185032451783683
1	181759638	G	A	2.996156362442661
1	181759647	T	C	-8.881784197001252e-16
1	181759657	G	A	-35.596394490534294
1	181760749	C	T	0.8639954007087445
1	181760789	C	T	0.1347690165448716
1	181766424	C	T	3.426456779103318
1	181766437	T	C	6.645937956094712
1	181768985	G	A	-29.833690784285864
1	181768987	G	C	1.925363890030268
1	181771225	C	T	-231.6137277769085
1	181771834	A	C	-0.39908473389732624
1	181771878	T	C	-8.881784197001252e-16
1	181771992	A	G	4.950796397997691
1	181772559	T	C	1.462343255486302
1	181777737	C	T	-23.859555869030373
1	181777747	G	A	2.395614225049939
1	181777750	A	G	0.8498159733066322
1	181779871	C	A	3.3343535249487095
1	181780322	C	T	0.9423058663679376
1	181780764	C	T	-7.49282545949518
1	181786432	C	G	-54.86206942263016
1	181787767	C	T	-7.226651859717777
1	181787784	C	A	0.30030243358851205
1	181787806	C	G	0.9743989326171336
1	181788054	C	A	4.994393452107032
1	181788213	C	T	2.8723404837510307
1	181789355	T	C	3.958970243256771
1	181790982	C	A	-50.6573687344644
1	181791224	A	T	1.6889883030353294
1	181791306	C	T	1.6076676142693023
1	181791323	C	A	-9.416307952444186
1	181792336	G	A	1.7659010189095161
1	181804790	G	A	-21.219478960643755
1	181806597	G	A	-37.00363016080155
1	181813549	G	A	3.5188947089973217
1	181813769	A	G	6.212716403122612
1	181814547	C	T	-3.0606943310012875
1	181816472	C	T	2.969096870103839
1	181816509	T	C	2.4040518402798616
1	181821407	C	T	-0.3556836934512839
1	181824837	A	T	0.5126987853779559
1	181824882	T	C	-0.6916187064562118
1	181825753	C	T	-61.50150071004464
1	181825760	C	G	-534.9929026451773
1	181826928	C	A	-7.525065811216337
1	181826934	C	T	1.3757372864687332
1	181827111	C	T	-0.3475576282289703
1	181827119	A	G	4.440892098500626e-16
1	181827287	G	A	-1.0974781546852919
1	181828073	A	G	-4.440892098500626e-16
1	181828097	A	G	-6.509951518077288
1	181837215	A	G	0.1823215567939549
1	181837260	T	C	2.028073026521553
1	181838914	C	T	0.3570338331803926
1	181838939	C	T	3.4657528934740176
1	181841744	G	A	-19.36755550954331
1	181841752	G	A	-0.6176396280518004
1	181841769	A	T	-0.25131442828090744
1	181843583	T	C	-14.019422071731242
1	181843591	G	A	1.9562323917092064
1	181850740	T	G	0.17435338714477755
1	181850780	G	A	-12.951749280304284
1	181850814	T	C	-0.22314355131420927
1	181870180	G	A	1.2120299362644564
1	181870217	C	T	-20.47259854787626
1	181871773	G	A	5.009222299833708
1	181874650	A	G	1.0879422797250973
1	181874667	A	G	2.440237005508151
1	181885759	T	C	2.819083650216725
1	181887924	A	G	1.8368658257022608
1	181888771	G	C	0.6734493314130523
1	181888775	A	C	-2.915123278286047
1	181895526	G	T	-0.25052980682048887
1	181895558	C	T	-4.612039017178177
1	181897939	C	T	3.0107581374504653
1	181900254	G	T	-0.22314355131420927
1	181900274	C	T	-0.2876820724517808
1	181900302	T	G	-4.440892098500626e-16
1	181903508	G	A	-5.037446863540027
1	181903515	G	A	-42.28675906123863
1	181906711	C	T	3.188930715073183
1	181914254	C	T	-18.495937484622118
1	181914287	C	A	-73.93714491643004
1	181915034	C	T	-0.999351449567258
1	181915058	T	A	-4.440892098500626e-16
1	181938077	A	T	-0.11209106138665259
1	181938111	G	T	-0.1665882071611131
1	181938516	G	T	-11.015347052571997
1	181941812	A	G	0.3749741933963824
1	181960089	G	A	1.4665455165349774
1	181965454	G	A	-1.4007843262506876
1	181972879	G	A	0.12790707297608517
1	181983018	T	C	6.918797340465971
1	181985204	C	A	2.993333456005529
1	181990183	A	G	2.7332428631119106
1	181992069	T	C	-133.15479436737587
1	181995043	G	A	-8.881784197001252e-16
1	181995078	A	G	-14.212985963542451
1	181995107	C	T	0.5899432247306171
1	181998892	G	A	-0.4864195747414941
1	181999723	C	A	4.598186637282196
1	182010041	A	G	-4.200653372441594
1	182010689	T	C	2.970605979286119
1	182010860	G	A	4.81713469202441
1	182013486	G	A	3.4229457883925525
1	182017772	C	A	4.440892098500626e-16
1	182019022	A	G	-12.202571566886945
1	182019210	T	G	3.6411089560867813
1	182019252	A	G	-5.888265436746225
1	182021283	C	T	3.636930827437026
1	182023046	T	C	4.151730751467766
1	182026052	G	C	2.964311383556832
1	182027022	C	T	-15.021189609215071
1	182028216	G	A	3.57594830574726
1	182028266	G	A	-8.881784197001252e-16
1	182029447	C	T	1.2682438763360002
1	182030358	A	G	0.9950509563084458
1	182034543	C	T	3.1556535452572225
1	182034590	T	C	4.503142526264127
1	182037132	GTTTACGTTCTGAC	G	4.440892098500626e-16
1	182037137	C	T	0.21124061335058197
1	182037172	T	C	0.9010844488355678
1	182037215	T	C	1.8959173444307558
1	182037217	C	T	-2.5217901492451356
1	182039442	A	G	-9.95118698080114
1	182042119	G	A	0.09780932159264832
1	182043030	T	C	4.100799522488159
1	182045906	TG	T	4.440892098500626e-16
1	182045907	G	A	-0.9890893792385222
1	182053214	C	T	5.5239892420613605
1	182053231	A	C	0.9780215047139782
1	182053249	A	C	0.5379696301039507
1	182053864	G	T	-49.46803059065496
1	182054247	G	A	6.135500429500097
1	182056375	C	T	-9.717551196437853
1	182056383	G	A	-112.41688764057835
1	182057495	G	A	1.41170151608297
1	182057506	T	C	-5.584722145507841
1	182058522	T	C	1.377883102828263
1	182058556	A	G	1.1977534180150533
1	182058561	T	C	-20.463633684954402
1	182058661	G	A	4.59316036488235
1	182058955	G	A	6.834282767031254
1	182059409	G	A	0.9838287454331285
1	182059450	C	T	-2.6133573441289863
1	182060097	A	G	0.6069134610205955
1	182060105	C	T	-2.6025876292201398
1	182060131	C	T	-0.6098752669949628
1	182061345	G	A	1.541726357650389
1	182061788	G	T	4.440892098500626e-16
1	182062812	A	G	-27.00727216474843
1	182063963	T	G	-59.52580487639716
1	182070117	G	A	-35.196994344161794
1	182070132	G	A	-13.212549275925994
1	182074677	A	G	-0.07915602140163092
1	182076758	A	G	2.0540974204486693
1	182077680	G	A	-12.884722449671244
1	182079178	A	G	4.622533608639059
1	182079986	T	G	6.39203236907997
1	182080022	C	T	6.098158460419653
1	182081960	C	T	5.032638202745146
1	182084976	A	G	5.539475687586672
1	182085329	G	A	1.7781471798965631
1	182085334	T	C	-188.67683564421532
1	182085441	A	G	0.5551111463246334
1	182085460	T	C	0.8384943061944474
1	182087966	G	A	-2.314815295096836
1	182087977	T	G	-1.4076764962774186
1	182091344	C	T	-15.81689773610924
1	182092391	C	T	-64.75101947506118
1	182096856	A	G	6.75948244760002
1	182096876	G	C	-2.5597564617383535
1	182098096	A	G	6.213450748244212
1	182098130	T	A	-30.991012123518885
1	182099305	C	T	2.934254917006
1	182099309	C	T	-33.44608510514445
1	182099815	C	T	2.3232957254542717
1	182102857	C	T	2.8436549925427235
1	182102893	C	A	2.843751461428041
1	182102927	A	T	0.8618151057075485
1	182104182	G	T	4.440892098500626e-16
1	182104189	G	A	-1.497996953115945
1	182104189	G	C	-8.881784197001252e-16
1	182104249	G	A	5.142178633705043
1	182106702	G	A	2.895658760456171
1	182107068	G	A	2.9384308085027433
1	182107227	G	A	5.031032865372253
1	182108102	G	A	-0.488395809126815
1	182110058	A	G	-1.30136820648113
1	182111138	C	T	4.80522381981882
1	182111188	A	G	-1.0426068187916835
1	182111191	A	G	0.2989700322256317
1	182112106	G	A	-2.4728707264130216
1	182113632	C	T	-17.654453658051352
1	182114569	G	A	5.5023347063288375
1	182115278	C	T	0.16909175712498747
1	182115787	A	G	-2.58603527403102
1	182116351	G	A	-0.2631453948888529
1	182116368	A	G	-14.453923321718321
1	182116830	T	C	0.17161958254655385
1	182117316	T	C	-8.881784197001252e-16
1	182117324	G	A	7.605899098529334
1	182117345	G	A	0.6532387521434933
1	182118604	G	A	3.4698113452541284
1	182119516	C	T	-31.739531912444363
1	182125743	T	C	3.4972831716745523
1	182130668	C	G	0.5515316695354633
1	182130704	G	A	0.12191539278802477
1	182130745	G	A	-8.881784197001252e-16
1	182130775	C	T	0.44449435459520625
1	182130787	C	T	3.353684453608138
1	182131294	G	A	5.528017967375489
1	182133412	G	T	6.620375336986398
1	182133446	A	G	2.670056351172774
1	182135005	G	C	4.825428880711114
1	182135023	T	C	4.440892098500626e-16
1	182137984	T	C	0.44657989645679574
1	182140021	A	G	0.105360515657825
1	182140185	C	G	5.168863122991751
1	182143934	T	G	3.638000277763239
1	182144859	G	A	3.2152152548196673
1	182150978	C	A	1.8515528434763828
1	182153269	C	T	0.09329944290402548
1	182158426	A	G	-0.35186201709554954
1	182158427	G	A	0.5068652225498935
1	182158451	A	C	2.746067375484926
1	182161829	C	T	-4.114312757936205
1	182167892	C	T	-8.881784197001252e-16
1	182168885	A	G	-27.318979589628725
1	182171957	G	T	-2.941504842638097
1	182171977	G	A	0.5879064670258023
1	182173243	G	A	0.6220354189493369
1	182173257	C	T	0.10876843037294659
1	182173378	C	T	-2.564095795107648
1	182173381	T	C	1.6434160314170176
1	182173711	G	A	0.7811268861732961
1	182176247	A	C	1.6885000977349582
1	182176257	A	G	-0.29163192650614267
1	182176286	T	C	0.10536051565782767
1	182176287	G	T	0.8561883174313598
1	182176611	G	A	0.02875846808524596
1	182176656	G	A	4.770546440584439
1	182176694	T	C	1.1174587167455163
1	182177788	T	C	-8.479837484963355
1	182177802	T	G	3.1728638201348067
1	182177841	T	C	-0.07130902770478276
1	182178787	C	A	-0.7293309645356212
1	182178847	C	T	2.0630667212972176
1	182178870	T	C	0.28768207245178257
1	182180335	C	A	0.9082366764561476
1	182180347	C	G	-0.5914318776426635
1	182180837	C	T	1.2544045169180995
1	182180849	T	C	3.4448595737076166
1	182181431	A	C	-88.17267027727576
1	182181860	G	T	-0.7654457210192058
1	182181863	C	A	4.440892098500626e-16
1	182182087	T	C	-13.048185300569457
1	182182651	A	C	5.157398731735156
1	182182869	G	A	-44.54751212737392
1	182199488	T	C	-2.290016397517321
1	182200659	C	T	-32.48287089445148
1	182204482	C	T	0.8662720631643301
1	182206182	T	C	-5.688901104953403
1	182206217	C	G	2.8502996690485807
1	182206863	C	A	4.241740303743426
1	182207811	G	A	2.0588122654131658
1	182211423	C	T	3.334041028141427
1	182212271	A	G	3.3517344749699296
1	182212309	T	C	2.1337190435842777
1	182217361	A	G	-0.3053816495511823
1	182217387	G	A	0.17946848781154845
1	182223738	T	A	1.0602673631711914
1	182223755	G	A	4.167809705337276
1	182226964	A	G	-22.125239830933424
1	182229719	T	A	3.4007468744080134
1	182229747	C	T	-4.204703748013345
1	182229765	C	A	-1.7947932948549132
1	182235371	A	T	2.1498968808632517
1	182235393	G	A	2.0750637356622965
1	182235402	G	T	-26.95732270034773
1	182237709	A	G	1.5368114287513768
1	182237719	C	T	-1.967832685300892
1	182237758	A	G	4.603007062265532
1	182237925	G	A	-11.13655063208762
1	182237939	C	G	0.0
1	182237955	C	T	0.7289519921997814
1	182237958	T	G	0.11057252252184835
1	182240945	G	A	0.36796290371258333
1	182243327	A	G	-19.901818536111932
1	182246474	T	C	0.40736696360226343
1	182246489	G	T	4.426449583344946
1	182249275	A	G	0.8599900475521727
1	182249873	A	G	2.1181872983271424
1	182250908	A	G	-5.674918078736028
1	182250933	C	A	0.1577724513787535
1	182250933	C	T	4.731653077195687
1	182252309	T	C	-3.826714638742488
1	182252318	C	T	1.716820751189288
1	182256110	T	C	-2.707252183845413
1	182257698	A	G	1.9229129732873949
1	182258873	G	A	7.001940836777066
1	182258879	A	G	-2.4708801823139774
1	182259277	G	T	-0.8170860079958588
1	182259288	G	C	0.8049532548648264
1	182259826	A	C	2.5845548759461954
1	182259841	A	G	0.4525783299049513
1	182260059	C	T	-7.801299278792613
1	182261343	G	C	4.440892098500626e-16
1	182261351	A	G	-1.6713432604101692
1	182261364	C	T	1.3507617094256252
1	182261995	C	A	3.9549492438345615
1	182264773	C	T	-29.824163183486235
1	182264827	C	T	3.5287103065093097
1	182266517	A	C	4.3950503215201016
1	182266679	T	C	-143.65306834424518
1	182266685	C	G	-238.2356295655809
1	182267565	G	A	0.3968633173003573
1	182268637	A	G	0.9826896195609143
1	182268660	G	A	3.1442689218711157
1	182269395	T	C	-0.2554363061863123
1	182269397	G	A	0.9475850070009235
1	182269424	A	G	6.228280726978482
1	182269678	T	A	-16.49234725935912
1	182269701	C	A	4.636315265617667
1	182270474	G	A	-0.41282164606985905
1	182270506	T	C	1.4901980534013992
1	182272257	T	C	4.440892098500626e-16
1	182272291	A	T	-32.12144662673563
1	182272296	T	C	-28.10573470367308
1	182272656	T	C	-0.8405461939019014
1	182280592	G	A	1.2607178827852286
1	182280599	C	T	-2.432004161482838
1	182282158	A	G	-0.1823215567939549
1	182282160	G	T	-1.7205570152668779
1	182282184	C	T	-3.103613475732005
1	182282817	T	C	-1.0367226825105726
1	182283352	G	A	5.058313945133704
1	182291435	T	G	-1.1484470085561052
1	182292766	A	G	-61.91754597785621
1	182292768	C	G	-243.19629298427026
1	182298784	G	A	5.542881106634012
1	182298872	T	C	-0.23892659331795674
1	182300764	T	C	0.8531469154574998
1	182301508	C	T	-6.693415530036874
1	182301620	C	T	3.3393635967796618
1	182301633	T	C	-2.3766600632989148
1	182302530	A	C	2.714593113020782
1	182305147	T	C	-13.79762264677629
1	182305166	C	T	-6.227166654098256
1	182305938	A	G	3.8019170212792224
1	182305990	A	G	-44.20991811865679
1	182309582	G	A	-15.556066886116241
1	182309601	A	G	6.035157102040102
1	182309615	T	G	0.318752311733987
1	182309943	G	A	3.6236496317360425
1	182312235	C	T	0.5793617060487284
1	182312476	G	A	-51.36554978827553
1	182312567	G	A	3.402604011062066
1	182312600	A	G	0.9852171095590156
1	182312609	T	C	-54.36582805576836
1	182312610	G	A	0.5058551289416178
1	182312757	C	T	5.822045543882267
1	182312775	G	A	1.6696753362869634
1	182315534	G	T	-16.649606015990685
1	182317456	T	G	1.7116100391683622
1	182317495	C	A	-2.0816047738226198
1	182318115	C	T	-0.414985363692268
1	182318120	T	G	2.004441037093783
1	182318748	G	C	-4.440892098500626e-16
1	182318783	A	C	-1.862774864761378
1	182319534	C	A	-1.5407119569827055
1	182319927	G	T	0.4167530678820155
1	182319935	G	A	6.619004588652387
1	182321076	G	T	-46.04138901465558
1	182321095	G	T	-6.888315500211321
1	182321118	T	C	0.4382004163610409
1	182321157	G	A	-26.558840518297075
1	182321340	A	G	4.440892098500626e-16
1	182321386	G	T	2.7453505601479256
1	182327819	G	C	-37.56754312865087
1	182327842	C	A	2.265304763785024
1	182333131	A	G	1.1643901869283573
1	182335422	G	A	2.63673397029197
1	182337796	T	A	1.4991802313553526
1	182337835	G	A	3.510703810825361
1	182337856	A	C	-0.7312216927278934
1	182342630	A	G	2.053354875479271
1	182347667	A	G	4.613973005152729
1	182347707	C	T	-0.1823215567939549
1	182351233	G	A	5.404763183705653
1	182351519	C	A	1.4470324812185273
1	182352129	G	A	-0.6028981310100123
1	182352176	C	T	-1.6432289305700758
1	182352200	G	T	0.6117302208363062
1	182352574	T	C	-0.13102826240640386
1	182352618	T	C	-0.6969267312719589
1	182352621	T	C	-123.02849821800555
1	182353837	C	T	-2.2710944259026755
1	182355046	A	G	-5.145743308858074
1	182356079	A	C	2.675272285930986
1	182356083	T	C	1.8394330396477008
1	182356399	A	G	-1.8366276293490964
1	182357553	T	C	1.0696188876608508
1	182357563	C	A	0.3433137684379295
1	182359646	G	A	-8.881784197001252e-16
1	182359678	C	A	2.9812855915595255
1	182359922	C	T	-8.881784197001252e-16
1	182360315	C	T	-4.215984684513388
1	182361150	G	A	1.5716212650072512
1	182361162	C	G	4.436504789267928
1	182362259	A	G	-8.115644174042245
1	182367548	G	A	-10.64976292294159
1	182367643	A	G	-5.997589375147073
1	182367686	C	G	0.633259972817469
1	182367877	C	G	-36.118529855818
1	182367893	A	G	-11.935737427513232
1	182367929	G	T	0.9741178184237418
1	182369233	A	G	-73.91574778825816
1	182372452	G	A	4.080068602734172
1	182374655	G	A	-124.97963057754168
1	182376229	C	A	-2.016295615531818
1	182376260	C	T	3.024245743654318
1	182377078	A	G	1.2793340795942632
1	182383133	A	G	-4.406235903519701
1	182383564	T	A	-80.07108536652595
1	182383581	G	A	1.289928185406338
1	182385651	C	A	5.877933322874013
1	182386012	A	G	4.3709071779558135
1	182387507	G	A	-16.660223458969995
1	182387856	G	A	2.7805290817377672
1	182392412	T	G	5.075842018538423
1	182398177	C	T	2.026875935432428
1	182398201	T	C	4.801741867395321
1	182398705	G	T	1.529749636295036
1	182400213	A	C	-4.617661178952859
1	182400696	C	A	-15.530013137013157
1	182400734	T	G	1.4350733766514159
1	182403549	G	T	1.4771147236755118
1	182404684	A	G	-8.480241874694912
1	182405976	A	G	-57.81144836333624
1	182406654	A	G	-1.672784126105399
1	182410409	A	G	-1.5930898082042413
1	182410799	A	G	-0.9192006451875168
1	182410807	T	C	-1.510888035805011
1	182411085	G	A	-0.6894076565368445
1	182412700	T	C	0.6690380378364429
1	182417769	C	T	0.6348063058284437
1	182422667	G	A	5.794902565641677
1	182422700	G	A	2.859825770265103
1	182423012	T	C	0.37058211101852034
1	182423055	T	G	1.4037367531961413
1	182424985	C	T	4.981522015619702
1	182425047	C	T	3.871961901190388
1	182425081	G	A	0.8842446406498317
1	182425094	C	T	0.6943796750670286
1	182425356	C	T	3.0700545892577784
1	182426597	C	A	2.26134699772956
1	182426705	G	A	-106.52811381191714
1	182429728	T	C	-10.222444178751175
1	182440715	C	T	0.6575259975766263
1	182440754	T	C	4.722461549205945
1	182441835	C	A	5.936870241870564
1	182443014	G	C	1.1283392681307296
1	182443462	T	C	-8.366408934107312
1	182443489	A	T	0.4401455366827909
1	182446097	C	A	4.026892003483225
1	182446188	G	T	1.855446643778122
1	182446194	G	A	-2.1510588793031085
1	182446215	C	A	-15.880402492880421
1	182446218	G	T	4.440892098500626e-16
1	182446356	G	A	3.058026614617119
1	182446496	A	G	2.9824805547796123
1	182446518	T	C	2.0808522124960396
1	182446581	T	C	-6.497662561316248
1	182446583	G	A	-6.496420598738042
1	182447018	G	A	2.3193786737501787
1	182453919	C	T	3.270866456023213
1	182453955	C	T	1.8260261231962422
1	182454717	T	C	4.57590392889142
1	182454744	T	G	5.31613563573046
1	182457029	G	T	4.351007995735016
1	182460987	A	G	-222.84025667211426
1	182474160	C	T	1.7658969370349942
1	182485421	A	G	6.057841655445372
1	182490960	G	A	-3.4912637201887273
1	182490967	A	G	1.0792861801547806
1	182492587	A	G	6.387329421955655
1	182492784	A	G	-7.180480084925876
1	182494063	G	A	-5.969892407787484
1	182496791	T	G	1.4918616501711872
1	182496829	A	G	-16.49248943938801
1	182498911	G	A	-0.5228323091640208
1	182498913	C	T	-1.1441435215783295
1	182498936	T	G	0.08360842548779157
1	182498967	G	T	-0.04297433802759176
1	182501446	A	G	-0.016634841885427853
1	182501446	A	T	0.356674943938732
1	182501509	G	A	-42.77868166123881
1	182502033	G	T	4.974930797941851
1	182506083	G	A	-2.4927939953158793
1	182506820	C	T	0.7382883224334469
1	182506822	T	C	2.7063498938118746
1	182507805	A	G	0.39579959450806523
1	182507999	T	A	-4.440892098500626e-16
1	182508035	A	G	5.407742657360358
1	182508044	A	G	-0.6227774713788685
1	182508583	A	G	-4.45430780859897
1	182509048	T	C	-35.90824638487902
1	182509161	G	A	-22.900458216123297
1	182509269	G	A	-132.61550173761498
1	182509290	A	G	0.13637029791184485
1	182509292	A	G	-3.542048505911226
1	182511249	C	T	6.074741973920026
1	182516379	T	C	4.929716687696781
1	182517238	C	A	-1.8887174076116944
1	182519959	T	C	0.09256143941820394
1	182519997	A	G	0.20324113465431193
1	182520356	C	T	1.1595225301933842
1	182520359	G	A	0.700700252213994
1	182520362	TCA	T	-91.04185630289248
1	182520612	A	G	6.599542740779724
1	182523484	T	G	-2.494139099921086
1	182523503	A	G	1.9195574446621313
1	182523532	G	A	-0.517456686893639
1	182528269	T	C	-21.377752110336587
1	182530778	G	A	-0.9815470868379643
1	182530794	C	T	0.24268522365110723
1	182531646	T	C	3.9391958469605006
1	182533172	T	C	5.771504673652088
1	182533438	A	G	0.0
1	182535515	G	T	-1.0571352748665968
1	182535554	A	G	3.1186777044079
1	182535560	G	A	-6.355608461607461
1	182535862	G	T	4.3686450880368275
1	182536498	G	A	3.258987342545878
1	182537494	C	T	2.2769190150229397
1	182538063	G	A	2.9185991426206774
1	182538478	C	T	-10.503176527363394
1	182538582	C	G	-1.5834007421099168
1	182538615	A	G	-15.401590787887471
1	182538633	C	A	-0.12516314295400566
1	182540118	C	T	-14.325335545344387
1	182540149	T	C	3.708534824267189
1	182543331	A	G	-12.908550634341736
1	182543937	T	C	-3.939977038269718
1	182544815	T	C	2.381343942590319
1	182545221	C	T	2.192158937392377
1	182548607	C	A	7.296521377586031
1	182548640	C	T	-1.2797572416533294
1	182549019	A	G	-1.3479128150756887
1	182549336	A	G	2.9806978005726696
1	182554557	C	T	0.9061627052615213
1	182554708	G	C	0.0
1	182558516	A	G	-44.35052510371679
1	182559473	A	G	0.9902095477232242
1	182559510	C	T	2.518641029131685
1	182561633	T	C	2.869642540015774
1	182565274	A	G	4.757248143205287
1	182568328	G	T	-1.1060476002544997
1	182569626	T	C	2.2274582257664397
1	182573227	T	C	2.412103999470445
1	182574646	C	A	0.22486206007190912
1	182575376	T	G	5.403269195277971
1	182575671	G	A	-17.016727522426663
1	182576557	A	G	-8.881784197001252e-16
1	182576574	T	C	6.705207576578686
1	182577634	C	G	-0.10303638148741445
1	182577661	T	A	5.116095081106322
1	182579035	T	C	-13.923422694788314
1	182579602	G	T	-8.241155355386582
1	182579629	T	A	0.7658548986025826
1	182580124	C	T	-5.641683115642082
1	182580126	C	T	-8.881784197001252e-16
1	182581023	G	A	-48.91434812431953
1	182581818	A	C	0.557829968141859
1	182581818	A	G	0.26024100752837764
1	182588268	C	T	0.0
1	182588291	G	A	6.071654268907877
1	182589427	C	A	-9.66607214848409
1	182589430	G	T	0.9422454453970479
1	182589436	C	T	1.1139149087452642
1	182589462	A	G	2.2120248474048756
1	182590802	A	G	3.3729853276854547
1	182592336	C	T	6.048573827372819
1	182593343	T	C	-8.881784197001252e-16
1	182593764	T	C	-5.472033488807939
1	182596296	C	T	-20.128578321195164
1	182599565	T	C	-26.785638785113406
1	182600851	A	G	-37.05917633302306
1	182603038	G	A	-7.5964830981753275
1	182603060	T	A	-24.05307727847503
1	182605921	C	T	2.269356746416121
1	182605947	G	A	1.335688794209033
1	182608597	T	C	2.7497193363822126
1	182610468	T	C	1.3239304250309933
1	182613638	C	T	0.5074097457552389
1	182613639	G	A	0.43192578804730086
1	182613666	G	A	-30.26791223055261
1	182615444	C	T	-34.32624284942722
1	182616136	G	T	-6.227663212587687
1	182616825	A	G	0.9013116481119132
1	182617032	T	C	1.4277331965428024
1	182620138	T	G	-32.86690550470439
1	182620151	A	C	-23.792578798112118
1	182623509	G	A	-2.331927774082943
1	182623541	C	A	0.007785329222650184
1	182623925	G	A	1.0940070360234122
1	182624683	C	A	5.595009050997759
1	182625577	C	A	-74.95220120947124
1	182626738	C	A	-7.027827165704367
1	182632187	C	A	0.9543352913290155
1	182632200	T	C	0.9731688017667741
1	182632234	T	C	2.0264265699894954
1	182632235	G	A	1.7156193301855742
1	182632587	G	A	3.1399303490484263
1	182634118	C	T	-1.5652239008677507
1	182634783	A	G	2.2228348325249945
1	182637396	A	G	0.6042246772681201
1	182641018	A	G	-5.806526452174695
1	182646148	A	G	2.717785562375865
1	182650809	C	T	4.440892098500626e-16
1	182652012	A	G	1.510130027341801
1	182652564	A	G	3.455791304532794
1	182655238	G	A	1.4091388147535318
1	182655257	G	A	-0.18733984052596586
1	182656506	G	A	-3.333473261003747
1	182656514	G	A	-20.60788445319031
1	182664004	C	T	-7.991961101585276
1	182664025	A	G	0.9397749597726763
1	182664258	A	C	-0.20504704872155433
1	182666435	C	G	0.9597457305776507
1	182666437	T	C	-1.1724821372345646
1	182674978	C	T	4.476871371202832
1	182675034	T	G	5.475568808689785
1	182678623	C	T	1.3055632938429644
1	182678666	T	G	-0.1177830356563847
1	182679351	G	A	2.520033981938467
1	182680402	A	G	3.267945305862667
1	182680692	G	T	-24.524452447472868
1	182680731	C	T	0.6822098085431199
1	182682158	A	G	4.479562159824126
1	182682811	T	C	2.647233159401366
1	182684077	C	T	1.1924379949749797
1	182684087	A	C	-7.8997852042630266
1	182688998	G	A	-6.357362217906485
1	182699081	C	A	-0.7128921264873123
1	182702545	G	C	-6.601023615184659
1	182702563	G	A	0.3285040669720356
1	182702922	A	G	-6.246908702584734
1	182704979	C	T	-1.431284317976215
1	182705001	C	A	-17.466724693134893
1	182714585	C	T	-3.328518792564865
1	182720523	G	A	-8.881784197001252e-16
1	182723731	G	A	-3.1398104902727946
1	182724241	C	A	-1.1417500422794555
1	182724863	A	G	-18.290776078694762
1	182724939	T	C	-13.363165375641984
1	182728887	C	T	2.8274235882167877
1	182733421	A	G	-0.5187937934151687
1	182736061	T	C	-33.61582539622941
1	182740586	C	A	-2.4161358839955946
1	182740955	A	G	-7.299029117857573
1	182741433	A	G	1.3749076237870232
1	182744165	A	T	4.440892098500626e-16
1	182744205	A	C	4.183345991077657
1	182744931	C	T	1.804597946099391
1	182746341	C	T	1.8624684613557312
1	182746357	G	C	-0.22314355131420927
1	182753673	G	A	-7.993551552830469
1	182753750	A	G	-33.67070160361982
1	182753838	G	T	1.2300962891913505
1	182754302	T	C	-26.269725392525288
1	182759592	G	T	-3.1022554846895227
1	182761428	G	T	5.265078379725309
1	182761455	G	A	3.912014540578638
1	182763605	A	T	4.186617024489805
1	182765104	C	T	5.176031776190938
1	182765110	C	T	1.8786124949253908
1	182765859	G	A	1.2772522000818745
1	182766498	G	T	-66.67787503945146
1	182766506	T	C	-83.92001507658642
1	182770416	T	C	4.011660589030725
1	182771707	G	A	-0.3507021983219767
1	182771711	G	A	-10.38292313833881
1	182777751	G	A	3.6247870358965875
1	182778188	C	T	3.0441454866609083
1	182783983	A	G	1.6404115551868008
1	182784022	T	C	0.034476187567633154
1	182784065	T	C	3.0394706183399185
1	182786953	C	T	-0.6909891783793691
1	182789082	G	C	1.3721276453919122
1	182789125	T	C	-0.6086382541384419
1	182801561	A	G	-27.406648635816964
1	182801569	A	C	0.3534293688278174
1	182812217	A	G	-1.6866221421835244
1	182816705	G	T	0.22667298525885027
1	182816754	C	T	-4.617414225152062
1	182819390	A	G	0.6302465709923117
1	182821585	A	G	0.3413026505661483
1	182821596	C	T	1.487855162127203
1	182821698	C	A	2.4927127938913136
1	182825288	G	A	0.5136644360226645
1	182825313	T	C	-0.8503530097570442
1	182825323	G	T	0.3465225724747141
1	182825458	A	G	0.4641975060038197
1	182832591	G	A	-1.8268325704661956
1	182832797	C	T	2.6101810714158082
1	182842215	T	C	-8.305727153869157
1	182843632	A	G	4.40172855306082
1	182845701	G	A	4.10875896819516
1	182845715	C	T	0.3512810948366214
1	182846600	C	T	0.33088283310992406
1	182846633	A	G	-0.06713930283762881
1	182853049	G	C	4.440892098500626e-16
1	182853069	A	G	2.6227639851203426
1	182854017	G	A	-6.89573913055574
1	182854200	G	A	2.421048449256886
1	182855698	A	G	-0.508022522804823
1	182858693	G	A	4.203040819376837
1	182859479	T	C	1.2052010944134954
1	182859518	C	T	0.3696641010364088
1	182860588	G	A	-339.97711658816115
1	182860601	G	A	1.6253680105295834
1	182870704	G	T	2.0350866994949675
1	182878158	A	G	3.8405378495913274
1	182878664	T	C	-3.1463900815961106
1	182888797	G	A	1.531808852267658
1	182889591	C	T	3.7070506710874715
1	182889598	A	G	0.0
1	182889615	C	T	-8.634835229376222
1	182915803	T	C	-1.4031608629766206
1	182918490	A	G	3.4518297051515665
1	182918511	G	A	-5.541648555552912
1	182924038	C	T	-7.393048767427687
1	182925295	T	C	0.2242009522051367
1	182927675	A	C	8.881784197001252e-16
1	182927685	T	C	-7.180950323672733
1	182930085	G	T	2.9078601094779506
1	182931332	A	G	0.9137313994507599
1	182931946	C	T	2.0574952589881255
1	182931948	C	T	-0.06683878846939795
1	182934112	A	G	0.5046738705475127
1	182934124	G	A	0.4048897960759481
1	182934139	G	A	0.013202004175083992
1	182935574	G	A	1.8096614293690427
1	182937171	T	G	4.295674702951145
1	182937202	A	C	2.340578164559701
1	182937236	C	T	1.5237530573875793
1	182937396	G	T	-8.881784197001252e-16
1	182937401	A	G	0.4944708315524613
1	182937416	G	A	-44.31263195327847
1	182938060	A	G	2.8636196274824206
1	182938102	A	G	5.400096350273087
1	182938115	G	C	2.50135522020389
1	182938844	C	T	-15.97722020540391
1	182938871	G	C	1.7997201532341753
1	182938983	T	C	-0.27763173659828144
1	182938992	C	T	-3.745019876394509
1	182939070	C	T	3.2554952129430594
1	182939527	C	T	-0.8994311674687205
1	182939544	C	A	4.972530937114242
1	182940690	T	C	0.7573552141614206
1	182940723	A	G	1.6125632664634386
1	182942147	G	A	-0.24220855156465948
1	182942150	C	G	-3.0233925787479174
1	182942152	G	A	3.033057103977625
1	182942172	G	A	-4.917193198913538
1	182942202	G	A	-14.895277361592889
1	182942845	T	A	-24.578816169356287
1	182942856	G	T	-19.51548010298029
1	182942880	G	A	0.5598738611697618
1	182943075	T	C	2.0958789554540536
1	182943094	C	T	-0.8084535565483302
1	182947346	G	A	-15.870112303945007
1	182957833	T	A	-0.4889439681063559
1	182957879	A	G	1.2630801827945097
1	182959364	C	A	1.5261106310881578
1	182963127	T	C	-1.7224467961296464
1	182964792	G	A	0.5929096928038851
1	182968032	C	T	-0.2803630685911864
1	182968079	G	A	5.188846903572993
1	182968615	T	C	-18.919142499800728
1	182968621	T	C	0.42206201115413844
1	182969010	A	G	-163.92075997455686
1	182969828	C	A	-7.941852661995655
1	182969968	C	T	2.8849305152425577
1	182973464	G	C	-59.92364820200601
1	182973491	A	G	-46.63807221892421
1	182974707	C	T	-257.925635986885
1	182982148	C	T	-73.06949983852246
1	182982173	T	A	-365.6108775819157
1	182988409	G	A	1.6671513415508121
1	182988414	G	A	3.934675529028026
1	182990648	C	T	4.98787603617984
1	182993025	C	T	-10.823701961224288
1	182993438	T	C	5.959387182068894
1	182993751	A	G	-54.82777873528903
1	182995608	A	G	-2.8719335809291815
1	182997590	G	A	0.02291435681553633
1	183001312	C	A	-10.79541645197969
1	183002639	A	G	-15.433157129529718
1	183004076	G	A	5.726125010791292
1	183006911	A	G	2.5581950686555492
1	183009196	T	C	-1.848067013943365
1	183012416	G	A	1.394228144239917
1	183012423	A	G	-3.819420271869604
1	183020751	A	G	-8.881784197001252e-16
1	183020762	G	A	1.2532373845460816
1	183023503	G	A	-109.39206082543387
1	183025766	G	A	0.9698027344014255
1	183025781	C	A	3.4173949919094175
1	183025785	T	C	-3.4338479007346914
1	183025795	C	T	-12.617841611350741
1	183025951	C	G	-22.30269985495579
1	183028226	G	T	-27.603838700346387
1	183029979	G	T	0.8761786274627061
1	183030008	T	C	0.7349157651798768
1	183033213	G	C	3.775170500316789
1	183033228	A	G	-0.8867015941468717
1	183037091	A	G	2.9028935063381587
1	183037695	T	C	-75.71690745236629
1	183042938	A	G	-32.474494872913056
1	183046261	C	T	-0.02281871071682051
1	183046268	G	T	-0.23534739562890739
1	183046534	C	T	2.9178343874891643
1	183052080	G	A	-8.038884710400453
1	183052585	G	A	-1.6687628351901376
1	183055398	T	G	-23.092615243214823
1	183059014	T	C	5.1902601285255505
1	183062919	T	C	0.9581147797774454
1	183062948	T	C	-125.83981223292722
1	183063527	C	T	4.725155385403922
1	183063716	T	C	0.6343464743397851
1	183063738	G	A	0.2609794308191331
1	183065996	A	G	-0.22224427968583615
1	183066030	A	G	1.089517623828157
1	183066254	T	G	0.07703442328420262
1	183068918	G	T	-4.629477377591685
1	183071024	C	T	2.778573965668328
1	183071055	A	G	0.3330692851193744
1	183073453	G	C	-81.4857387208649
1	183073478	G	A	-20.18528892694121
1	183073484	C	A	0.0962850137749589
1	183074964	C	T	-12.174294544809527
1	183075732	A	G	-114.97069481135259
1	183075778	T	C	4.41129840814301
1	183075782	G	C	-0.08594598082030647
1	183076581	C	T	-6.077665796106886
1	183076993	A	G	-3.7586000473347676
1	183077020	A	G	-91.67628544965191
1	183078462	A	G	-0.8003897339604018
1	183079509	C	T	5.856230466186388
1	183081194	A	C	-8.84799284289329
1	183081214	C	T	0.18293713083616847
1	183081241	T	G	5.35007636299997
1	183082921	C	T	-0.05760800551584655
1	183084229	C	T	-47.30006014540777
1	183085755	A	G	-94.44409721275952
1	183086026	A	G	0.4312025330629785
1	183088607	A	G	4.440892098500626e-16
1	183088627	A	G	-4.242861947475832
1	183088988	A	G	1.3024395554748471
1	183090011	G	A	0.6071470383012629
1	183090057	C	T	2.3211962922168814
1	183092491	C	A	-382.49625839006694
1	183092500	C	T	-119.04177499405705
1	183093875	T	C	-11.830862855382293
1	183093911	C	T	-0.7563683321675407
1	183095024	C	T	-219.74207446814762
1	183095048	G	A	-36.272311994187476
1	183095477	G	A	-48.14050189479531
1	183095765	A	G	0.2859811856360457
1	183099560	G	A	0.672246918995369
1	183103503	G	A	3.1800626656529394
1	183103551	T	C	-10.537250414865412
1	183107446	G	T	1.8361330017160062
1	183109034	G	A	4.693080583012487
1	183109171	A	G	-12.183550788521643
1	183109600	G	A	-2.9018793647476437
1	183110801	G	A	3.0723761552508213
1	183114119	C	T	-57.8307318992338
1	183114146	T	C	-44.587791994828876
1	183114179	A	C	1.811958767126213
1	183114634	G	A	-11.380595941434876
1	183114642	T	C	4.440892098500626e-16
1	183115952	G	A	4.112369854967937
1	183116510	G	A	1.8220941692100032
1	183116531	A	G	3.4439341739343936
1	183116686	A	G	5.120977167000091
1	183116726	G	A	3.2114868180833573
1	183116776	C	T	3.7493346055107386
1	183116806	T	C	4.793666693315571
1	183117380	C	T	3.9424894599669633
1	183117384	C	G	-64.54496859873689
1	183117392	A	C	-56.142112837733066
1	183117398	T	A	-41.58911663513982
1	183117406	G	C	4.440892098500626e-16
1	183117423	T	G	3.684952378279376
1	183117430	C	G	0.2411620568168873
1	183117430	C	T	-3.6071104305956405
1	183117477	C	T	0.9470007796668503
1	183118282	T	C	4.816238931998668
1	183121028	A	G	4.844540323047112
1	183131122	A	G	2.651954508430207
1	183134719	A	G	-15.950112239999726
1	183134732	G	A	-8.881784197001252e-16
1	183136157	A	T	-0.5333496167146068
1	183136196	A	G	-52.53311955513345
1	183136204	A	G	-6.537430215743371
1	183136210	C	T	0.40762127712463236
1	183136217	A	G	0.3579125678590822
1	183136300	C	T	0.42842990636832123
1	183136337	A	C	4.881104806663642
1	183143395	C	T	-14.265395108038092
1	183143422	G	A	3.4708778882559264
1	183143460	G	A	1.343193972349467
1	183147850	C	G	-6.2399505858220445
1	183148228	G	A	1.8761776510709742
1	183149254	A	G	-2.169780563926907
1	183150532	G	T	3.205713886604939
1	183153267	C	T	3.5104529430791436
1	183155228	C	A	4.112987028660426
1	183155305	G	A	7.012554495715448
1	183155399	A	G	3.464607441525003
1	183155450	C	G	0.8477303578213045
1	183155482	C	A	4.634668541631981
1	183155778	A	C	-6.578500828553843
1	183156006	T	G	-1.9054320041996116
1	183157036	T	C	-9.266134417156536
1	183157358	T	G	2.968170144584291
1	183157924	G	A	-60.89034933339644
1	183157950	G	C	-2.773120271902372
1	183157991	T	G	-63.890311251510866
1	183158025	G	A	-3.2564022211374786
1	183158027	C	T	-1.6176240698333695
1	183158143	G	A	-0.6643240765879463
1	183158974	C	T	3.269559557811589
1	183159010	C	T	-16.93125037805612
1	183159377	T	C	0.1497206687445205
1	183159664	G	A	-19.91436320554567
1	183160477	G	T	1.716527971711911
1	183161698	C	G	0.0
1	183161729	C	T	-1.305655648717221
1	183161779	A	G	1.5203777067326874
1	183162124	G	C	0.27145095728793844
1	183162152	G	T	-46.60415525532335
1	183162450	G	A	-13.664891788852401
1	183162483	G	A	-0.22314355131420927
1	183162506	G	A	-40.63212286862836
1	183162518	C	G	-18.445817849757532
1	183162539	G	A	-105.05330436961594
1	183162705	G	A	6.062137222794262
1	183166970	T	C	4.322121028617402
1	183167051	A	G	-1.1949730386440942
1	183167858	C	T	4.213204375952045
1	183167907	G	T	4.440892098500626e-16
1	183169122	A	G	-3.7166895005048
1	183169690	T	C	7.083817236580216
1	183169694	G	A	0.2021501171018718
1	183169769	G	A	-0.6758671368338023
1	183169810	C	T	-20.838581223568326
1	183170353	T	C	-72.53776041744277
1	183170366	G	A	-37.99171666103575
1	183170370	C	T	4.440892098500626e-16
1	183170399	T	C	5.455240263236191
1	183170948	A	C	4.440892098500626e-16
1	183174319	A	G	3.896305637124896
1	183174337	G	A	1.345428863903634
1	183175992	C	G	-55.309540157712036
1	183176000	G	A	-49.109752153810405
1	183176430	A	G	-1.2378891593580201
1	183176477	C	T	0.5856309224292096
1	183177218	A	G	4.234226506738195
1	183177243	G	A	-3.446050291052871
1	183177257	A	G	0.46665177858520135
1	183177454	T	C	-10.703799008402711
1	183178586	C	T	-0.04842309656714949
1	183178629	T	C	4.764759757850697
1	183179957	A	G	2.940320255113078
1	183180231	C	T	0.3113925522241905
1	183180260	A	G	1.4006710571602516
1	183180405	C	T	2.6127888114096995
1	183184068	T	G	-151.30570602583975
1	183184095	T	C	-6.302206538912288
1	183184524	C	T	3.561958417629284
1	183184573	C	T	0.5943402362230854
1	183184616	C	T	-39.16861311911998
1	183184650	G	C	0.04787408308015895
1	183184663	G	A	-0.8448808972107154
1	183184690	C	T	-10.43455609569719
1	183184848	T	G	6.2328014274644365
1	183184960	C	T	6.14654083372261
1	183185168	C	A	-13.43704741164538
1	183185189	G	A	2.1089467240029185
1	183185406	G	C	4.822949955760122
1	183185456	G	C	1.2180536272246902
1	183186096	G	A	-34.67460903036044
1	183187494	T	C	-10.805948301370336
1	183187527	A	T	0.7554334181157563
1	183188062	G	A	4.0429065320422515
1	183189029	T	C	0.7409978078903796
1	183189034	C	G	-39.74948329652398
1	183189433	C	T	1.5203722100413861
1	183190451	T	C	1.8100578669432243
1	183190470	T	C	-0.6115711086210931
1	183191324	C	A	1.0811316142599017
1	183191367	C	T	3.2537941203886467
1	183192304	T	G	2.07725986402147
1	183193595	G	A	-0.7501052033288156
1	183193607	G	C	1.124835483767213
1	183194039	C	T	0.49879582419550683
1	183194619	A	G	6.115248615988093
1	183194867	C	A	0.523814780863666
1	183196217	C	A	1.572557090707277
1	183196233	C	A	-1.2884103382656642
1	183196367	C	T	1.7630035844478007
1	183198013	C	T	-2.45985166097853
1	183198026	G	A	-0.3444679493060727
1	183198292	A	G	-0.39986845297886564
1	183198365	G	A	4.594930187420686
1	183201807	C	T	0.18101805889050748
1	183204346	G	T	2.8639152121058933
1	183205004	G	T	3.9636199457186185
1	183205708	G	A	3.6403399652408543
1	183205708	G	C	-1.3900882412981455
1	183206573	G	A	3.7932271915906304
1	183208842	T	G	-0.4040617965529245
1	183208845	T	C	-5.349917766987347
1	183211052	G	A	-15.437474177213517
1	183212499	A	G	-6.828874339983657
1	183212548	T	G	3.6645320464067472
1	183212897	T	C	0.2308507660041057
1	183213281	G	T	-5.389705961437813
1	183213284	G	A	-0.15641568645810988
1	183215522	G	C	-491.1171389000083
1	183215539	G	A	1.6512360153163277
1	183224185	A	T	2.4352415830386454
1	183224200	T	C	-0.10801095907174929
1	183228306	C	T	2.051661014369528
1	183232555	A	G	0.6232595086835309
1	183238402	C	T	-4.74022810370218
1	183241262	G	A	1.759928464796757
1	183241895	C	T	5.137773529972491
1	183247090	C	T	-8.629875251612248
1	183247369	G	C	2.427091157962649
1	183247415	T	C	0.23535972608672662
1	183247898	C	G	4.440892098500626e-16
1	183247898	C	T	0.9109768212670089
1	183253213	G	A	-100.83568530353296
1	183254488	T	C	-0.454449805346429
1	183254972	C	T	-6.8497668882300795
1	183255067	G	A	3.4764135560653804
1	183257189	G	A	-249.41245259527932
1	183257218	C	T	5.94973167297212
1	183259125	G	A	-17.432000206874363
1	183259603	T	G	6.658080651130148
1	183260659	A	G	3.1256298297848835
1	183263629	T	C	6.2459541107109535
1	183266182	C	T	-14.81373965504099
1	183266194	C	T	0.16420101568075918
1	183272295	T	C	2.7390799044105725
1	183273751	C	T	5.2700991611091
1	183279028	GGTGCAGTGCCCCC	G	4.440892098500626e-16
1	183279029	G	T	-1.0280979982526341
1	183279042	T	C	0.06899287148695077
1	183279912	C	T	1.8432238598543327
1	183283098	T	C	-55.33184225325749
1	183288591	G	A	7.231196293763786
1	183288591	G	C	4.440892098500626e-16
1	183290145	G	A	-6.919769959418773
1	183294570	T	C	4.440892098500626e-16
1	183294890	T	G	2.446694802332785
1	183297554	G	A	4.151645886471669
1	183297613	A	C	-2.6328004309580146
1	183298150	G	A	-146.5434755388378
1	183298610	T	C	4.287091289530507
1	183299502	G	A	-66.98702073908134
1	183299517	G	T	1.6270172425597584
1	183299611	A	G	-85.28295463475297
1	183299623	T	C	4.25531841110569
1	183299627	C	G	-2.507790943621587
1	183299881	T	C	1.374472032747689
1	183299974	A	G	5.275797170919758
1	183302111	T	C	0.5145694167695174
1	183303537	C	A	-11.113084080083354
1	183304528	T	G	1.5988866673287694
1	183310300	C	T	-85.93105275582275
1	183310326	G	A	-93.01191287863548
1	183310334	C	A	-64.96894293524747
1	183315483	A	G	6.48452210717005
1	183317819	T	G	2.7908153970238336
1	183320179	T	C	3.072300762253689
1	183320192	C	T	-16.326107391323603
1	183325778	T	C	-4.440892098500626e-16
1	183325796	T	G	-6.776271328464646
1	183327866	C	T	6.576609017680311
1	183327971	C	T	-10.058085714914341
1	183329261	C	T	3.187215820570599
1	183330413	G	T	-0.04897550794339711
1	183333340	G	A	0.9762231561908328
1	183333504	C	T	-6.223938260039177
1	183333554	C	G	5.432382900700758
1	183334140	A	G	-8.881784197001252e-16
1	183334150	A	G	2.5563353452553192
1	183335467	T	C	-14.44962400474833
1	183335495	C	T	6.358701017441489
1	183337883	T	C	1.621652760336473
1	183337908	C	T	0.8500337464338577
1	183337933	A	G	-3.2829288976936377
1	183340229	A	T	0.6023544072420455
1	183340238	A	G	-28.113642377695214
1	183342412	C	T	0.45245517104460387
1	183342416	A	G	0.25213108818746033
1	183344705	G	A	2.201612445865748
1	183348252	T	C	-12.917381728840155
1	183352051	T	C	-7.477524638416981
1	183353853	C	T	2.45335970157248
1	183353862	T	C	0.17435338714477844
1	183355088	C	T	-1.761604105702646
1	183358405	C	T	5.031365359312985
1	183358440	T	C	-6.142233414582734
1	183361548	G	A	1.7678002548174723
1	183361578	C	T	-0.970520880393452
1	183374718	C	T	3.2740332832534014
1	183374722	C	T	6.411164784938591
1	183376886	A	G	-0.6875615760395712
1	183376980	G	T	-0.09504406895621376
1	183379030	G	T	-1.224233202287011
1	183381758	T	A	-0.4296788239237239
1	183381795	G	A	-4.891823235484481
1	183389877	A	G	-14.317958545281726
1	183391954	G	T	3.9936728567549826
1	183395663	T	G	0.5963591719775243
1	183396066	G	A	2.838029918943902
1	183397892	T	C	0.5559763257822459
1	183397899	C	T	5.861093194003842
1	183397928	T	C	-0.4433445262164648
1	183398527	G	T	-1.1252247678385183
1	183400863	G	C	-8.881784197001252e-16
1	183400869	T	C	0.9496756014655352
1	183400890	T	C	-4.191423870408472
1	183401215	G	A	1.5891913878404003
1	183401880	T	C	-98.69880508023562
1	183402792	G	T	6.193086272100117
1	183403843	C	G	4.362699432678709
1	183404466	A	G	2.900608759944588
1	183404488	A	G	1.2606789759325059
1	183404505	G	A	0.9143604657623206
1	183405851	GCAC	G	4.440892098500626e-16
1	183405853	A	G	-40.91933617766699
1	183407646	C	G	-27.372445693228656
1	183407650	C	A	-61.090997939465524
1	183415318	A	G	1.4041980373913239
1	183426249	C	G	3.020641217889305
1	183446104	G	A	-6.696191704154445
1	183449357	C	G	4.440892098500626e-16
1	183449357	C	T	-53.94058692375438
1	183453074	C	T	0.6034395652005164
1	183457090	T	C	1.6425337338029058
1	183457396	A	G	5.80393457448008
1	183466285	A	G	0.7044685872872938
1	183466305	T	C	2.341844608466089
1	183471295	G	T	3.011033777586703
1	183485617	A	G	0.3149742147397889
1	183489203	G	A	-3.0112664280327417
1	183494420	G	T	0.17184834739796795
1	183494453	G	A	1.8830463173653689
1	183494526	A	G	4.5595500149975114
1	183495812	A	G	1.3612110923280047
1	183501322	G	A	1.0486712061326662
1	183501350	C	T	5.016291943124087
1	183501774	A	C	-5.2384812774507745
1	183503648	G	T	4.440892098500626e-16
1	183503664	A	G	5.436571355889099
1	183504885	T	C	-1.809495863266421
1	183508784	A	G	8.881784197001252e-16
1	183508797	A	G	0.10845170822749939
1	183515777	A	G	0.8356204621986754
1	183517971	T	C	-3.3186578024142372
1	183518006	A	G	-0.8214052351735335
1	183521283	C	T	-5.004815566004255
1	183524855	C	A	3.234949162261727
1	183525452	T	A	2.7608441391090066
1	183525452	T	G	-8.889772949298276
1	183532200	G	A	0.4605622577178101
1	183532437	G	A	2.8947277661693525
1	183532445	G	C	-0.2460321240324399
1	183532472	C	A	4.440892098500626e-16
1	183532580	G	T	3.6107144581019375
1	183533175	A	C	1.991108970817776
1	183533217	C	T	0.20194134366360483
1	183533910	C	T	5.654138904836144
1	183534544	C	G	-0.9458417558998926
1	183536061	C	T	0.4035538488152879
1	183536089	A	G	4.440892098500626e-16
1	183536358	G	A	-40.49739137905726
1	183539125	A	G	-9.798921696634352
1	183539449	G	T	6.839286581143823
1	183542387	T	C	7.407611571845336
1	183544677	C	T	0.8724721417981618
1	183544694	G	A	1.7951181969515337
1	183544728	C	T	-0.681297408956028
1	183546473	G	A	-7.464639581196935
1	183546502	G	A	0.2741842344166363
1	183546520	G	T	0.796832480017712
1	183546997	T	C	0.7128705336636321
1	183547032	T	C	1.5708432233041085
1	183549757	G	T	-9.49584986584523
1	183551162	T	C	4.941175473597467
1	183551760	G	A	4.97781663864589
1	183552526	A	G	-6.508997404300318
1	183554449	T	C	-13.995333076749375
1	183555757	T	C	0.15203349018429346
1	183555779	C	T	-21.461782648959343
1	183556261	C	T	2.8408635102077815
1	183556291	A	G	-31.370062735852116
1	183556321	C	T	1.194774867299727
1	183556395	T	C	-1.184180040430875
1	183558423	G	A	-21.30105162917198
1	183558438	A	G	-33.85262257330487
1	183559704	A	C	-116.79313610553072
1	183559841	G	A	-11.449601098656785
1	183559861	T	C	-9.606534839196684
1	183561285	T	C	-8.55095693430485
1	183562517	A	C	3.9477885977139513
1	183562782	C	A	-21.303260168951965
1	183565989	T	C	4.218853566599136
1	183566100	C	T	-3.292092381101612
1	183566913	C	T	-9.328124701827619
1	183573181	A	C	0.1991070958111001
1	183573228	G	A	-46.451065664517955
1	183573269	C	A	-0.837500153439124
1	183579973	C	T	4.980805591218085
1	183581008	T	C	1.124432625306098
1	183581038	G	T	-9.298834963174158
1	183581914	A	G	0.2118844921692462
1	183581960	A	G	3.2269333215381257
1	183581965	A	G	-13.934887077487474
1	183591769	A	G	-10.6936032765243
1	183591790	A	G	-5.99018939669486
1	183591797	C	T	-1.6541872704065108
1	183591847	T	A	4.3745173996103395
1	183592353	G	T	-0.8008198229636045
1	183592570	C	T	-41.78854597396639
1	183592594	A	G	0.7440815597510655
1	183594057	G	A	0.19917754756943307
1	183594073	C	T	-0.23111172096338706
1	183594432	A	G	1.7889011920724434
1	183595037	G	A	0.25466235730345854
1	183595057	A	G	-68.4801267142575
1	183595069	C	G	-33.576013932211936
1	183596703	G	A	4.390607000324052
1	183597537	C	T	3.111018075010178
1	183599638	C	T	0.879559021253498
1	183602200	T	C	0.8158887183285506
1	183602795	A	G	5.589793202034342
1	183603962	G	A	3.0891112184249314
1	183604258	C	A	1.8981198417259284
1	183604905	A	G	0.041208665836165004
1	183616884	C	T	0.8818885172850051
1	183616926	T	C	-3.544713941813826
1	183616956	T	C	-0.3417032860387694
1	183617092	C	T	0.5222216784856846
1	183617094	G	A	-3.4335188410850614
1	183617105	A	G	7.055969666882446
1	183618065	G	T	-2.4878847497348042
1	183620964	C	T	4.397126418033621
1	183621132	C	T	1.9410802059381913
1	183621175	A	G	3.624991293846505
1	183621446	T	C	4.500618599767221
1	183621477	A	G	-1.1719189090672453
1	183622379	T	C	2.9492663365613216
1	183623105	C	T	3.9963398163890806
1	183624872	T	G	0.47123612375281976
1	183633411	G	T	3.719870162773531
1	183642443	G	A	-10.387853505255066
1	183642452	A	C	-0.21309321546071036
1	183642458	A	G	0.07777770104268367
1	183642464	A	G	-0.706554460159027
1	183642949	A	C	0.6507775675787881
1	183643843	A	G	0.09385290880634667
1	183644336	A	G	0.1845563609147396
1	183644375	T	C	0.010050335853501124
1	183646354	T	C	-3.6533622637161907
1	183646858	G	A	0.15031190352009371
1	183646870	C	T	-0.16438385610728812
1	183646886	A	C	0.8307975894931579
1	183646903	A	G	0.4534021137160371
1	183647995	G	A	-118.96239336564395
1	183655210	C	T	3.695411836876473
1	183658099	C	T	-0.746575034359922
1	183661323	T	C	4.440892098500626e-16
1	183661361	G	A	0.7326385965188811
1	183662429	T	C	2.4545339511619195
1	183662763	G	A	0.2986511038223574
1	183662791	C	T	-4.677712776842783
1	183663149	T	C	1.476443494798331
1	183663856	G	A	3.7208151004215315
1	183665602	G	A	0.5165185154673599
1	183665652	C	G	-8.238022534376796
1	183666615	G	A	-0.08952953739361735
1	183666920	G	A	4.415569761511505
1	183667064	T	G	-22.196299995095615
1	183667100	A	G	-39.40953073183118
1	183667180	A	G	4.438039186967216
1	183667369	G	A	1.8425234099013315
1	183667375	A	C	5.459232073542807
1	183667858	G	A	1.661192967052556
1	183668132	A	G	2.0839202207507688
1	183670529	A	G	-34.89871869309354
1	183670577	A	G	-26.812067759772617
1	183689266	T	C	-7.878337386997374
1	183690340	T	C	-0.21160588148077952
1	183690371	G	A	5.805672981843599
1	183696656	G	A	-0.28572152248489235
1	183697046	G	T	4.479696852075903
1	183699463	C	T	0.7139584871787035
1	183700018	T	C	4.187716272602301
1	183700152	A	G	5.637737057331832
1	183704104	C	T	0.7076823731877075
1	183704400	T	G	-35.0907539046766
1	183704735	G	T	0.21210392809329814
1	183704768	T	G	-11.493408871494466
1	183705589	T	C	4.129580666081892
1	183707595	A	C	-0.06796670546282346
1	183707633	C	A	-0.743870692756901
1	183710963	C	T	-63.526156735726545
1	183712523	T	C	2.2970437158458017
1	183712545	G	T	-9.46281760495367
1	183725820	T	C	-21.429568527426454
1	183725852	C	G	-5.083775071356286
1	183726404	A	G	-3.2441512434161277
1	183726436	G	C	0.105360515657825
1	183727992	C	T	1.310218290972485
1	183728854	T	G	-8.223144868876261
1	183733752	T	C	4.825282425532349
1	183733784	G	A	-1.120425532346915
1	183733799	G	A	0.942405238794648
1	183733833	A	G	3.3658474668065983
1	183739363	C	T	5.478605697982856
1	183746262	G	A	5.287690733543058
1	183750249	T	C	4.636511470296681
1	183751640	T	C	-3.5126896847104954
1	183752136	G	A	0.809493782355605
1	183754672	C	T	-8.54814579610229
1	183759410	G	A	3.7292324133413777
1	183763959	G	A	5.109859016571135
1	183765059	C	T	4.698595337024925
1	183765806	T	C	-6.26917425578995
1	183769285	C	G	4.440892098500626e-16
1	183769285	C	T	-9.342812896403302
1	183776419	G	A	-4.152886005365873
1	183778206	C	T	-0.693604951224839
1	183778243	G	A	-2.4962046504260806
1	183781391	T	C	-11.949508573026833
1	183782694	A	T	-4.199557515832567
1	183782719	G	T	4.682024128644115
1	183782760	A	G	0.5674898443663272
1	183785143	C	T	-0.2365420489512724
1	183785174	A	G	-9.05919956134312
1	183787675	T	C	-8.312627700368466
1	183791652	C	T	2.5053160057875052
1	183792288	T	C	-0.5980664742637609
1	183792795	A	G	2.1786306616097013
1	183792814	C	A	-8.873719252311275
1	183793296	A	G	-4.869805553465995
1	183793323	G	A	-2.773885660961242
1	183798877	A	G	-18.30447734743575
1	183799009	A	G	0.4653640468241056
1	183800850	C	G	0.9250430347988177
1	183801024	C	T	-0.7991902925841723
1	183802008	A	G	-7.166447104526015
1	183802042	C	A	-29.415081694762193
1	183802970	C	T	3.458598363852615
1	183804680	C	T	4.650143955042494
1	183805212	C	T	-0.17898471190202248
1	183805219	T	C	2.5247831998185566
1	183805220	A	G	-0.030580582544929236
1	183805248	A	G	0.4977323218143317
1	183807926	C	T	-0.3001045924503396
1	183811400	G	A	-10.869143061892828
1	183811420	C	T	1.7311815601896248
1	183811777	G	A	-9.664468444334489
1	183813858	G	T	3.170577394157589
1	183816266	A	G	-5.833723117411865
1	183816683	G	T	-9.74464029746241
1	183817016	G	A	5.777345098689692
1	183817289	G	T	5.337152976830111
1	183817301	G	C	0.4338433622455602
1	183821464	A	G	-4.214866919424822
1	183822695	T	C	-6.3293417963795955
1	183823560	C	A	0.32327301755448357
1	183824869	C	T	-5.599086444422938
1	183825931	A	G	-5.748752608385986
1	183826941	C	T	3.065411239185777
1	183830469	G	A	-34.00994255977639
1	183833897	G	A	0.11872484534590821
1	183834061	G	A	4.397882339399074
1	183835393	A	G	-39.59994154107335
1	183835838	A	G	2.0245944863618197
1	183836995	A	G	0.5467065342618644
1	183837032	A	G	-8.492243941092966
1	183839005	T	C	-7.843034524390533
1	183839042	C	T	-0.4466169324568918
1	183842242	T	C	-3.1614146327237913
1	183842399	C	A	4.6317231810644435
1	183842979	A	G	6.680752123975252
1	183843045	G	A	1.733962502807116
1	183843104	T	C	5.910769192840234
1	183848761	G	A	-0.17281143832656287
1	183848761	G	T	1.7661288874332959
1	183850901	A	G	1.1465307642029066
1	183851284	C	T	3.630170279700905
1	183852369	G	A	-0.7407826452787072
1	183852914	G	C	-9.524181314855014
1	183856138	A	G	-10.654175294996094
1	183856178	G	A	-0.09531017980432477
1	183857394	A	G	-10.566138174666776
1	183861007	G	A	5.502266191043417
1	183861021	C	T	2.7735256601703204
1	183864134	A	G	1.5015093102853134
1	183866849	G	T	-44.022676609067275
1	183868712	G	A	6.993667124606872
1	183868732	C	T	0.38505319807612803
1	183871609	C	T	0.0
1	183871637	G	A	0.4230589750059144
1	183871646	T	C	1.028295405735661
1	183872484	C	T	4.827134815181124
1	183872507	C	T	-0.182321556793954
1	183872744	G	A	3.3421902994632537
1	183876182	C	T	2.4532199680506883
1	183876663	C	G	-6.759332398154812
1	183880299	G	A	-13.369780034397081
1	183880554	A	G	0.412732287648395
1	183880593	C	A	0.6928392039977771
1	183885270	C	T	-88.15397426384698
1	183885392	G	A	3.6632293451652904
1	183885406	A	G	-38.13343819603688
1	183886016	A	G	3.3152856984170276
1	183886768	G	A	1.0816957928723943
1	183887032	C	A	-90.92754605076698
1	183888483	T	C	6.7196115722545064
1	183888830	C	G	0.075507552508145
1	183888858	G	A	7.010214648846158
1	183889674	T	C	6.084889772835594
1	183896203	C	T	0.35897220413282493
1	183896219	C	G	0.010050335853501124
1	183896919	G	T	1.1584532581867952
1	183896961	T	C	3.6946420959975503
1	183897003	G	A	-3.9051032680777817
1	183898790	T	C	-35.28127842258618
1	183901357	C	A	3.2064327032676365
1	183905073	C	T	-84.21297716487243
1	183907252	A	G	-15.341217778015562
1	183907281	A	G	-8.881784197001252e-16
1	183907291	G	A	-19.504978236585885
1	183908954	C	T	-5.772150508226333
1	183909717	G	A	5.312774031557637
1	183910160	C	T	-3.705606484440069
1	183910793	T	C	-15.981810123201285
1	183910843	T	A	2.351597203014534
1	183912305	C	T	0.5937338381155532
1	183912319	C	A	4.988362298689025
1	183912674	A	C	-78.91956478545035
1	183912674	A	T	-0.10429511948849868
1	183912688	C	T	6.422852969208178
1	183913540	C	T	-14.156019420912344
1	183913561	A	G	-4.440892098500626e-16
1	183914681	T	A	1.5564895649711152
1	183918161	A	G	2.4250317526284553
1	183920191	T	G	-0.5606471096980394
1	183922435	G	A	6.781441120967428
1	183922823	C	T	-48.09364448822089
1	183928733	C	T	2.049857912055045
1	183929771	C	T	-7.213671112051089
1	183930749	C	T	-4.865958027663511
1	183932440	T	C	-2.2345027380351725
1	183932459	A	C	0.7182641080635213
1	183932632	T	C	-21.788543830944036
1	183933214	C	T	1.9514127900739018
1	183933498	T	C	2.670059899253828
1	183936470	G	A	-4.702187075130497
1	183937066	A	G	-69.23998563786517
1	183937280	A	G	2.735892168038844
1	183938202	A	G	3.6087256145910933
1	183938205	G	A	-8.881784197001252e-16
1	183938251	T	C	0.884538476822299
1	183938304	C	A	4.001529482309706
1	183939080	A	C	4.465977381547417
1	183939299	T	C	5.4835707277889005
1	183939985	A	T	-0.37561485369860836
1	183942271	G	A	3.3993543423139263
1	183944444	C	T	3.152729931972316
1	183944784	G	A	4.242518962884787
1	183944883	G	A	1.3034524370323757
1	183945117	C	A	-1.2992829841302589
1	183945117	C	T	-6.494985722039929
1	183945689	C	T	3.1131846199432394
1	183945783	G	T	0.1604306159022988
1	183948641	G	A	3.9605793303817327
1	183951921	G	A	-8.881784197001252e-16
1	183951928	C	T	-23.577910849114687
1	183951954	G	T	-6.0254801921246335
1	183952700	C	T	0.5870169042332405
1	183952734	G	A	2.822440801501215
1	183952936	C	T	0.8739874189304819
1	183953077	A	G	4.774865484057954
1	183953979	G	A	-10.190768965064308
1	183954003	A	G	4.1610771569357885
1	183954009	G	A	-2.194094538786886
1	183954014	C	T	0.5700294291044647
1	183954126	G	A	0.5395084628273983
1	183954129	T	C	0.13353139262452274
1	183954820	G	A	2.328257327524624
1	183955199	C	T	0.45254953921255403
1	183955533	C	T	2.535753480565517
1	183955574	C	A	4.802190639482432
1	183956451	T	A	0.290035918805315
1	183956460	G	A	-1.1407143213802877
1	183958442	T	G	4.4163662269747865
1	183962295	T	C	-8.881784197001252e-16
1	183962308	C	T	-0.6391015514545879
1	183965557	C	A	5.5194150883435205
1	183966157	A	G	0.597313434210192
1	183966166	G	A	6.307078521786024
1	183967187	T	C	4.713354841724139
1	183969120	G	A	2.669366576734318
1	183970736	G	A	2.409057171666915
1	183974443	T	C	0.725452928327285
1	183976045	C	T	5.172227890792782
1	183976909	C	A	5.5039631202689625
1	183977001	A	G	-0.5121555259141788
1	183979729	T	C	-32.935308054056804
1	183979918	T	G	5.384182206558761
1	183979966	G	A	6.240173012716695
1	183980352	T	G	4.440892098500626e-16
1	183982487	C	T	-50.352581383875076
1	183982631	T	C	6.183786381050594
1	183983580	C	A	0.6819591832190772
1	183984968	G	T	-0.037502204395580385
1	183985159	T	A	0.0
1	183985203	C	T	-12.78462724693236
1	183985803	A	C	-0.7027952227526848
1	183986897	A	G	7.749755425622424
1	183989315	A	G	-3.976066738152441
1	183989971	T	C	4.304307882061038
1	183990140	C	T	6.529416625813609
1	183990712	A	G	-1.6263152095367568
1	183990746	G	A	-1.6419088382790514
1	183991311	C	T	2.6140918301125557
1	183991328	A	T	0.803084221403636
1	183994806	T	G	-2.2275321057614414
1	183994836	C	T	2.5125520163019237
1	183994878	G	A	-0.08550598431918477
1	183994980	C	T	1.253349996142389
1	183994994	T	C	0.16276982811547835
1	183995216	G	A	2.107190217491733
1	183995354	A	G	7.258211610005673
1	183995396	A	G	2.232262305555195
1	183997125	A	G	0.689019679019963
1	183997429	C	T	4.052571597774658
1	184002332	G	A	-8.491081030922942
1	184002342	G	A	-37.713586776944794
1	184002479	C	T	5.15593747488674
1	184002874	A	G	-62.11954302034792
1	184002894	G	T	-1.252524844908101
1	184003158	G	A	0.4331215954328149
1	184006549	C	G	-22.623800595643843
1	184007119	C	T	-42.95122346163771
1	184010727	C	A	-7.655940966120398
1	184010730	A	C	4.440892098500626e-16
1	184014199	A	G	0.7480432478114372
1	184015707	C	G	4.76820301214775
1	184015732	T	C	1.0481461586448821
1	184015956	T	A	3.4505973873629037
1	184015970	G	A	0.9031225877228541
1	184020945	G	A	-25.757782886630594
1	184023021	G	T	0.0950830393310289
1	184023059	C	T	2.6041958516598234
1	184023077	A	C	-0.17186107237235237
1	184023529	A	C	6.4649183886467645
1	184026279	A	G	0.9935831421857477
1	184026287	C	G	1.417404293669704
1	184026297	C	T	0.35108779062205553
1	184026339	A	G	1.08329731941184
1	184027676	T	C	2.802331347029848
1	184029993	C	T	-0.5478243008401487
1	184031561	A	C	1.022318029734378
1	184032403	G	A	-7.728330673820893
1	184033696	C	T	1.9640937877304046
1	184033705	C	T	5.402900909826712
1	184044385	C	G	4.12194118706975
1	184044418	T	A	0.2231435513142097
1	184047713	A	C	-9.330107547106309
1	184048111	G	A	4.1254446355505925
1	184049685	A	G	1.4054425665444787
1	184049961	T	C	1.0036594100711218
1	184049978	T	C	2.326023479046852
1	184051573	A	C	-13.12212821731373
1	184056745	A	G	0.9571089633936358
1	184058359	T	C	-12.785155995336936
1	184058681	G	A	1.9010274956379183
1	184058684	T	G	-1.1323952354884463
1	184060281	C	T	-12.683967652512365
1	184065473	A	G	0.045937095187023935
1	184065488	A	G	0.39703916779409365
1	184066324	C	A	1.5051898751838442
1	184067258	C	T	2.0470904282613835
1	184067278	G	T	0.0
1	184067280	T	C	2.6176242096371416
1	184067284	C	T	3.0631288286026566
1	184067324	G	A	-4.331349225984924
1	184067597	G	A	-6.693598951590503
1	184068508	C	A	-5.143408848092805
1	184069215	A	G	-2.061498622651926
1	184070481	A	T	4.440892098500626e-16
1	184070494	G	A	2.383761076470136
1	184070529	G	A	0.0
1	184072215	C	T	-0.7335755250455813
1	184072231	C	T	1.1732382903842042
1	184072250	C	T	-12.636880246991495
1	184072283	G	A	-3.7596740662652346
1	184076348	C	A	7.166206294463335
1	184079119	T	C	2.2353584608972588
1	184079509	C	T	-1.6918419950961843
1	184080095	T	C	4.521912201865233
1	184080138	C	G	0.2019413436636066
1	184082630	G	A	-11.597732683199865
1	184083644	T	C	1.131034916726775
1	184086033	G	A	6.232337405657744
1	184092537	T	A	0.4487632679007616
1	184092567	A	G	3.9353424924329365
1	184098110	G	T	4.139782321324218
1	184099420	A	G	-2.4284669615722274
1	184099450	C	T	4.252104727888763
1	184111365	G	A	3.0074806373813763
1	184113305	G	A	-8.881784197001252e-16
1	184113311	G	A	-99.06433649220344
1	184113568	C	T	-2.8506364085351388
1	184113994	T	C	0.12755850341034058
1	184114039	G	A	3.9934417684326027
1	184115890	A	G	-3.0852300330989246
1	184116258	G	A	-0.4386289109051491
1	184116300	G	T	-31.06994134602428
1	184119978	A	G	-40.55550025220509
1	184125729	A	G	-40.67779402468659
1	184126490	C	T	1.2968673501079584
1	184126521	T	G	3.04486881640696
1	184128264	G	A	-46.937435712276056
1	184132471	C	G	0.9065002298127629
1	184133855	G	A	4.04070723345012
1	184136482	A	C	1.2488993737524643
1	184138936	C	T	-1.1205493987467898
1	184138952	C	A	1.6621410481150312
1	184144995	G	A	-12.251089004286769
1	184144997	A	G	-0.25875442279993965
1	184145110	T	C	-4.177676378858451
1	184145637	C	T	-8.881784197001252e-16
1	184145642	A	G	0.3220499531598753
1	184148623	C	T	-0.01878126430065752
1	184148645	C	T	-19.160496529488228
1	184149648	G	A	3.3078523449848936
1	184149821	A	G	-40.432688662811415
1	184149963	C	T	3.2507035616954445
1	184149990	C	T	-10.170295053645532
1	184154580	G	A	-9.870873513651532
1	184154580	G	T	1.5460025760242067
1	184158385	T	C	2.269959440518959
1	184158796	C	T	-1.9127722932089464
1	184161742	A	C	0.0
1	184161757	C	A	2.8588541399549277
1	184163630	T	C	0.46518611242001295
1	184163634	T	G	4.903183282046483
1	184163684	C	A	-1.0244102876287977
1	184166533	C	A	1.4686699025830867
1	184168764	T	G	-75.40579916724528
1	184168810	G	A	2.6287523560349646
1	184169387	A	C	0.7486689832053051
1	184169426	T	G	2.4988150409699292
1	184169492	G	A	4.885646772327163
1	184169646	A	T	1.6297816223177497
1	184170522	A	G	-2.776393081567222
1	184174618	G	A	-20.156097859693546
1	184174648	C	T	-1.1679034978999079
1	184174866	C	T	6.490553401057695
1	184175041	C	T	6.412591266376693
1	184176318	A	G	0.47167803085308346
1	184177245	C	T	-63.37102233508995
1	184180294	G	T	-226.90172171244558
1	184181694	C	T	5.049636376294074
1	184182110	C	T	4.818692193905007
1	184189579	T	G	2.6760052939407606
1	184189782	A	G	2.4054371419324516
1	184190015	C	T	-126.20053098135031
1	184190259	T	C	1.162069095189259
1	184190277	G	A	-2.8459831912186937
1	184190288	G	A	-75.93214498993439
1	184191538	C	A	-22.440376360103983
1	184191673	C	T	0.9448543127757594
1	184192418	C	T	-9.794333949776046
1	184192465	G	A	-3.7587270988915416
1	184192775	T	C	-1.7335835298526954
1	184192828	T	C	7.07669623289621
1	184192838	C	T	-16.41713453748889
1	184193820	A	G	0.32022223882864775
1	184193929	C	T	2.058612671503396
1	184195075	A	G	3.870719953913066
1	184197946	C	T	-0.1310624303553789
1	184197953	T	C	3.0663448632028567
1	184197960	C	G	1.7433997147386426
1	184206326	G	T	6.539314598283453
1	184206564	T	C	1.8880362911841067
1	184208968	T	C	0.7914792903015231
1	184208987	T	C	-52.1061022795584
1	184209335	G	A	2.2375898393937623
1	184210453	G	T	0.12308547662496405
1	184210763	C	T	0.49008434096756215
1	184210776	G	T	1.9471201627382007
1	184210805	A	G	3.064926636452582
1	184211549	A	G	4.654892331852806
1	184215054	T	C	-7.385919715063211
1	184215092	C	T	-11.452099196429458
1	184216485	G	T	-3.0965029907968082
1	184216523	C	T	-0.7618282378876993
1	184217979	T	C	-37.98398530546183
1	184218684	T	C	2.1690878420959043
1	184219800	A	T	-3.0815390662610307
1	184219848	C	T	6.7105894530432115
1	184223494	T	C	-1.0382081686657338
1	184224344	A	G	5.70101642597001
1	184225735	C	T	3.196352411814586
1	184225776	T	A	1.601246182046963
1	184227709	T	G	3.3969596927163357
1	184228615	T	C	4.602469064804608
1	184228622	T	C	5.018185027303843
1	184228871	T	C	-1.3631536806024096
1	184231691	G	A	-11.836383414460215
1	184240144	T	G	0.4896234161153865
1	184240172	A	G	-26.964153088414605
1	184241375	T	C	4.440892098500626e-16
1	184241399	T	C	0.8213102542067636
1	184241426	C	A	-8.881784197001252e-16
1	184245631	C	T	3.6569781560210677
1	184245644	G	A	2.4713690777259663
1	184253936	A	G	6.153519168310594
1	184255646	A	G	3.5108516642289933
1	184255659	T	C	-32.99537039119241
1	184255691	C	T	2.783820813107467
1	184257485	T	C	-62.3801976691102
1	184261108	C	A	3.7674109396784834
1	184261702	C	T	-26.671933714726038
1	184263495	G	A	0.010050335853501124
1	184263526	C	A	3.104991942474384
1	184264006	T	C	0.8605406885035327
1	184266177	G	T	-3.9433369381577004
1	184266571	T	C	5.35197072046867
1	184266762	T	C	1.4540636492182193
1	184266793	C	T	0.057732799788936084
1	184267897	G	A	1.1892447913253923
1	184267921	A	C	4.222835199572272
1	184272584	T	C	-6.601574502579752
1	184272584	T	G	-8.881784197001252e-16
1	184272596	G	A	-8.854522112102245
1	184272601	G	T	-0.47397112173120437
1	184280245	C	T	3.6024112714203502
1	184281459	G	A	-0.6540521164677537
1	184283674	C	T	4.332370961190462
1	184285404	A	G	4.440892098500626e-16
1	184287575	C	T	6.471020177510581
1	184287617	G	T	0.7285300650573339
1	184287777	G	A	-7.580522876816759
1	184288473	C	T	4.947787033215717
1	184288496	C	T	-1.3620129078759655
1	184288820	G	A	6.044688483856588
1	184288838	C	T	0.1165875782516137
1	184289963	G	A	4.481522746418704
1	184290012	T	C	0.2515143981738026
1	184290515	C	T	1.4928773175538472
1	184291139	G	A	4.154256857714244
1	184293442	G	A	4.6781159302263395
1	184294796	C	T	-10.646692908456316
1	184298393	G	A	1.4989470022144777
1	184298499	T	G	0.7389551168947639
1	184300684	T	C	0.9229412898958023
1	184300717	A	G	-1.6686605930444793
1	184300796	C	T	0.5341458274339166
1	184301316	A	C	-7.581132750256075
1	184301541	T	C	2.487975941447984
1	184304868	C	T	-0.12287667158943893
1	184304884	G	A	1.4717434221449528
1	184305765	G	A	0.7877267498060965
1	184306120	C	T	-5.880163834761334
1	184306134	G	A	2.676057885227009
1	184311572	T	C	-5.2282981820662835
1	184312055	A	C	6.3442862291376505
1	184312069	C	T	2.03187620956487
1	184312087	C	A	0.9639285814415066
1	184312132	C	T	-9.704845895535982
1	184315059	A	G	-0.08546501706860088
1	184315101	A	G	-39.64358350911789
1	184315220	A	G	-0.8251469942888443
1	184318553	A	G	0.5699391070374977
1	184319293	T	G	-58.52187377394512
1	184320360	A	G	-7.616349538540818
1	184321431	G	A	4.126588872268257
1	184321626	T	C	0.0
1	184321629	C	A	-3.8367849555943403
1	184321930	G	A	-5.663210209671889
1	184322625	G	T	-174.18418704497526
1	184324403	C	T	3.6237945410939565
1	184326198	G	A	-13.880799728685815
1	184327256	C	T	4.011769650766836
1	184328653	T	C	5.6273323950090335
1	184330372	G	A	-52.82008925058835
1	184330891	A	G	6.431383538518275
1	184330900	C	T	-2.026352850759843
1	184330906	C	T	-8.881784197001252e-16
1	184332991	G	A	1.6484167747221354
1	184333563	C	G	4.516672629228196
1	184335001	T	C	-8.936894622976979
1	184335883	G	T	0.31845373111853537
1	184335888	A	G	1.960262162025173
1	184335913	A	G	0.5733534849143771
1	184336331	C	T	3.7124633195280685
1	184336748	C	T	2.6285847748586084
1	184338037	G	A	-10.454034820857487
1	184341562	C	T	-17.222368074788392
1	184341826	C	G	-18.38684239846225
1	184341849	G	A	-12.382816843621185
1	184344022	G	A	3.5731837546909437
1	184346318	C	T	0.6352395902613628
1	184346908	C	T	2.5329452870728337
1	184348021	C	T	-10.08816242599687
1	184348374	G	A	-8.881784197001252e-16
1	184349718	T	C	0.9845992241203723
1	184349730	G	A	4.890831970207727
1	184350141	A	G	4.434544558366269
1	184350169	G	A	-0.3370482666108723
1	184352254	T	C	3.990103631549572
1	184352288	C	A	4.874961945502945
1	184354199	T	C	5.535972475898233
1	184354234	C	A	0.9328940674440664
1	184354245	A	G	3.5394317795071393
1	184360262	A	G	2.232117219203359
1	184363087	A	G	1.0241265031602316
1	184363103	T	C	1.3407095468101025
1	184363837	T	C	-0.8214994762129217
1	184367164	G	A	-16.313770279248274
1	184369713	T	G	3.568776625929103
1	184371533	G	T	-8.967054525201092
1	184372194	G	C	0.2857416501044545
1	184372203	A	G	2.794369332135374
1	184374910	T	C	-0.47515508378728644
1	184375503	G	A	4.512491467785366
1	184382778	C	T	2.8122435425138965
1	184384418	A	G	-0.4054651081081637
1	184384462	C	T	-0.6495051780948708
1	184386071	C	T	3.6936888482123313
1	184387363	A	T	-6.894248356410118
1	184391186	G	A	1.579696864109322
1	184391194	C	T	0.7651539036033901
1	184391279	C	A	2.5878213301048154
1	184395627	T	C	0.8325102845001728
1	184395657	C	T	-2.550482487261463
1	184405359	A	G	-108.4294592645947
1	184408478	A	C	-4.661681329411295
1	184409944	C	T	0.007785329222648407
1	184409965	G	A	5.304371030476431
1	184410493	C	T	2.9565516920256405
1	184412796	T	C	-0.9490689293978543
1	184412824	T	G	-5.008438048473182
1	184416637	C	A	4.982406724104293
1	184422553	C	T	3.129653168218282
1	184426798	C	T	0.9876828366366217
1	184426822	A	G	-12.962981750268227
1	184429361	G	T	3.0509918278066825
1	184429408	C	T	0.818153199236689
1	184430842	G	A	6.588337561628577
1	184432868	A	C	3.0834626840263573
1	184432880	A	G	4.026587537289742
1	184433511	A	C	1.3586358953034496
1	184440480	T	C	4.892367829171234
1	184440541	T	C	2.496747475369374
1	184440620	C	T	1.1747301634918577
1	184440654	C	T	-1.856879078196699
1	184442054	T	C	-9.15719649395578
1	184442196	T	C	-2.8078013106041917
1	184442212	C	T	-127.31396903145378
1	184443829	C	T	5.776922540502709
1	184444220	T	G	6.537230150333925
1	184448410	G	A	3.9243909703982345
1	184450517	G	A	1.1827793923576513
1	184466179	T	G	-3.817079749320329
1	184469212	T	C	-395.2377920734325
1	184470429	T	G	0.4545791973509301
1	184472651	C	T	0.47169389441771425
1	184472672	A	G	0.018848763959627313
1	184476569	A	G	0.5427414204183298
1	184476621	T	C	-2.730403951823974
1	184476633	G	T	2.2882519585695027
1	184479830	C	T	-1.5728321446759592
1	184480191	G	A	1.5522942356030276
1	184480228	A	G	0.12395719495153568
1	184481399	G	A	-5.728552752658289
1	184486127	C	T	-0.02120220765060221
1	184486136	G	C	-0.292375971724085
1	184486150	G	A	-0.45776189293610603
1	184488963	C	T	1.0772125535240766
1	184493884	A	G	-11.86147746324059
1	184498780	C	T	-17.991176248197007
1	184503803	G	A	4.2064272779498415
1	184513418	G	A	0.7030154828922255
1	184513426	A	C	-87.54233856594874
1	184514081	A	C	-0.3261917938434644
1	184525490	G	A	-150.88270874869704
1	184526909	C	T	2.9540322498752394
1	184529176	G	A	1.6865932737618996
1	184529182	A	G	0.0
1	184532051	T	G	-0.15415067982725805
1	184532090	A	C	-0.5237692362240844
1	184532090	A	G	-70.2219312670677
1	184533113	G	A	4.513021614892749
1	184533939	A	G	-13.39412983402508
1	184533996	C	T	3.2479503111062504
1	184534195	T	C	1.362297366685822
1	184534201	A	G	-17.12145453780613
1	184534208	A	G	0.37408542710468407
1	184535596	T	G	0.6834134625357384
1	184535613	A	G	-23.375338474666933
1	184536171	T	C	-12.715049880916922
1	184537821	T	C	-4.869587369379588
1	184538472	C	T	4.982595662197126
1	184538504	C	T	2.454948250035499
1	184539342	G	A	4.9673159101403135
1	184541515	G	A	-18.488156430885283
1	184541559	T	C	0.4615545747592078
1	184541602	G	A	-15.8467804606953
1	184541618	G	A	0.16206115883287975
1	184541628	G	A	0.06704679325937679
1	184559679	A	G	3.440714150837265
1	184559762	C	T	-1.280847198692812
1	184559788	A	G	1.1659706611371794
1	184561437	T	A	2.0269284546770896
1	184562132	C	G	-4.6044305471423295
1	184562138	G	A	-0.162041967971164
1	184562159	T	C	2.9668252982228287
1	184562168	G	A	-0.83806673207964
1	184563169	C	T	-1.8761726503762484
1	184573082	G	A	6.295755357205052
1	184573930	T	C	-0.014598799421151831
1	184576066	T	A	-3.7655185790385994
1	184576095	C	T	-75.93949698163487
1	184577317	T	G	-19.422826451223955
1	184580250	C	T	6.671170666155375
1	184583294	T	C	2.0225396192577128
1	184583545	A	G	-94.80316151644001
1	184588448	A	G	3.391384884431317
1	184591251	C	T	-0.16430305129127643
1	184593639	A	G	4.602650692668248
1	184593989	A	G	-21.236985849069242
1	184594026	G	T	0.24969898321885164
1	184595020	A	G	6.0202704326839
1	184595034	C	T	3.001667592734008
1	184595346	C	T	-17.596633809956984
1	184596570	T	C	-4.184958248207296
1	184596584	C	A	6.2685004048653346
1	184597980	G	A	-81.95480758687154
1	184597999	T	C	4.088052814557158
1	184599478	A	T	-29.172535011457967
1	184599508	T	C	-0.5320278314165927
1	184599514	G	A	6.4082043375346975
1	184601866	C	T	3.0527223132162353
1	184602236	A	G	6.895379531229991
1	184603532	C	T	-0.773047089041996
1	184603580	A	G	-13.64981327750138
1	184609820	G	A	-5.344144425725973
1	184622136	C	A	-6.332265722998273
1	184622156	G	T	0.0
1	184622441	A	G	3.494138083900906
1	184630291	T	C	-27.127901349940657
1	184631037	C	A	-6.328273360268214
1	184634407	A	G	0.2411620568168873
1	184638266	C	T	-1.3269209732497993
1	184639886	A	G	-2.314920573699511
1	184644321	A	G	-6.157237749281195
1	184647382	T	C	-0.3517039118073635
1	184649503	C	A	5.006165704337035
1	184653633	T	C	0.052367216729179766
1	184655649	T	G	4.154747238602794
1	184656781	C	T	0.1338902818661838
1	184656801	T	C	-39.60594236432735
1	184656803	C	T	1.8477216077018843
1	184656846	T	C	1.3874447005133552
1	184662181	C	T	2.515573248063446
1	184662451	C	A	2.044773744629423
1	184663537	A	C	-4.3675593148364
1	184663581	T	C	0.04047111561885597
1	184672098	G	A	1.2870842914940104
1	184677464	G	A	6.228891530463442
1	184677496	T	C	1.0361399642210172
1	184685197	G	A	-18.54179840686629
1	184687709	T	G	-0.7105752556717571
1	184687715	C	T	3.2790383148821993
1	184702008	G	A	0.4371646352509506
1	184703994	C	T	1.875023317679676
1	184704034	T	G	1.8054266462673345
1	184704533	A	G	1.924990255862098
1	184704883	T	C	1.6157480711117378
1	184704932	T	A	2.6573545912696366
1	184705437	C	T	5.123206702202878
1	184709503	T	C	2.10039412636064
1	184709732	G	A	3.5348346516605025
1	184709748	A	G	2.051699855319611
1	184710178	G	A	-30.928807096297533
1	184710191	A	G	1.0178793195988751
1	184715467	T	C	-0.22266799422737993
1	184715492	G	T	2.3774738558759045
1	184721394	G	A	4.6347662499574644
1	184721398	A	G	-0.9212472652261576
1	184721408	A	G	0.839675909271139
1	184728868	T	C	-4.98747058288791
1	184728874	G	T	-202.92897244272172
1	184728908	C	T	-0.6618247739443186
1	184730208	T	G	2.530680238220838
1	184732269	G	T	0.07698033276756089
1	184738073	C	T	-2.8264502473030015
1	184745264	G	A	-10.837614229141764
1	184745864	G	A	-16.72706606839165
1	184756235	A	G	-6.7848184308713835
1	184756241	G	A	3.186654852256651
1	184757396	T	C	-25.05700411374346
1	184761365	A	G	4.612595988106476
1	184763525	A	G	-37.40818466496785
1	184763596	C	T	0.5241717024800883
1	184764331	C	T	0.27663223626519606
1	184764351	G	A	2.8611695946246405
1	184770289	C	T	1.8338515612686015
1	184772178	T	C	-3.438652419612482
1	184774829	A	G	2.617848140714954
1	184776395	C	T	2.038668137875134
1	184776403	C	T	-4.497902925859308
1	184776445	G	C	0.7064384879358263
1	184777467	A	T	-1.3129354094453456
1	184779057	A	G	-20.74315771188685
1	184779093	G	A	2.395957644977897
1	184789779	A	G	0.10536051565782589
1	184789815	G	T	0.102662868937613
1	184789817	A	T	-16.397571479199996
1	184789837	C	A	-3.19945625818582
1	184795779	C	T	1.453083570177113
1	184800604	G	A	-1.3305338981710984
1	184800630	G	A	5.107734832312416
1	184801065	T	C	-11.132104665572115
1	184807390	G	A	-40.618314582327
1	184807512	A	T	4.384359413121273
1	184808581	C	T	-2.810224319833652
1	184808597	A	G	0.41230663992488115
1	184809351	C	T	1.855125695466369
1	184809353	A	G	-0.6987885861472032
1	184810447	A	G	3.3578541772358212
1	184810494	A	G	-4.034579607286106
1	184810691	A	G	-9.13234793263473
1	184810695	A	T	-7.055788983338062
1	184810727	C	T	3.035414643070907
1	184811084	A	G	-3.415093016112224
1	184812085	T	C	-59.80967680955291
1	184812165	A	G	4.985367498720733
1	184812433	A	C	-21.339062799157546
1	184813885	C	T	4.570807550804601
1	184821240	C	T	-37.20223990163504
1	184821282	G	A	1.984271530641876
1	184823648	C	A	-7.89155865768953
1	184823992	T	C	1.6234380595450366
1	184823996	A	C	3.4022036620344798
1	184825355	T	C	0.5060666403261811
1	184825946	A	G	-62.514710087554704
1	184832268	C	T	3.7812606008046705
1	184833344	G	A	-11.954381476478375
1	184834783	T	A	-0.3425190543909382
1	184836446	T	C	2.540081708228626
1	184838335	C	T	-17.589029551063504
1	184839709	T	C	3.6229923412138296
1	184839764	G	A	-66.30269624543507
1	184839826	G	A	-8.871431364914315
1	184842453	G	A	-13.007649388822756
1	184844853	C	T	1.8949221361476694
1	184848146	T	C	-3.5624850920903564
1	184848189	T	G	0.19237189264745336
1	184848690	G	T	-47.22764468298192
1	184849148	T	C	5.087564842988285
1	184849174	C	T	1.0378698216536
1	184851655	G	A	-69.7902061192217
1	184852226	A	G	-119.97245362391186
1	184852414	G	A	6.296178671298548
1	184853849	G	A	3.999444176540009
1	184853857	A	G	-0.016018220332612465
1	184853890	T	C	4.364617117945271
1	184853900	C	T	0.5393553899743493
1	184858146	T	C	-1.1537096045010466
1	184862816	T	C	-27.058285530652938
1	184863330	G	A	1.6582896156011762
1	184872201	A	T	-242.89781740806393
1	184872227	T	C	-214.45947830971636
1	184872240	T	G	-5.666159848951964
1	184872251	C	G	-0.11209106138665259
1	184872276	A	C	4.440892098500626e-16
1	184878307	A	G	-64.36563746704996
1	184879304	A	T	-0.572461965316962
1	184884590	A	C	-4.142692434705169
1	184899759	C	A	-23.392564667090483
1	184904946	T	C	-59.800739002399496
1	184904966	C	A	-49.08672389912681
1	184905261	C	T	-81.40651871711088
1	184910915	G	A	-13.824607160760934
1	184913958	G	A	-26.190767471063737
1	184913964	G	A	-0.3245540205426787
1	184914002	G	C	4.079104285570792
1	184916682	T	G	1.5404585151645724
1	184920150	T	C	3.369345671766495
1	184920174	T	C	-75.91424065344108
1	184922844	G	A	-77.4275518632603
1	184922863	G	A	-62.40374608251659
1	184928165	T	C	-0.8209930160628582
1	184931008	C	T	-0.593728454870786
1	184931029	A	G	3.2972793650660597
1	184931078	G	C	0.2972515234679305
1	184935560	C	T	0.8482574956270374
1	184938106	C	A	-0.3364722366212147
1	184938113	G	A	1.4748500049981876
1	184938136	G	A	1.1451899308500506
1	184938222	C	A	6.521172077071241
1	184938385	C	T	1.8167703043036445
1	184938509	G	T	0.9908133408134736
1	184939631	G	A	-7.432343360613232
1	184942020	A	G	-14.242792471257417
1	184942395	G	T	2.089085747134958
1	184942426	G	A	1.6372449730979772
1	184942927	C	T	-6.419466342827946
1	184942963	G	A	2.065780253623301
1	184943837	A	G	-5.363171939800396
1	184948689	T	C	-3.856423054676271
1	184953111	G	A	-2.5098253588457746
1	184953113	G	T	-3.446021232539352
1	184960133	G	A	-0.35684049693736686
1	184962749	A	G	-6.323990941351441
1	184966992	C	T	0.10407628678808489
1	184967014	G	A	-0.6309316347151261
1	184979926	T	G	1.4856043257436786
1	184986705	G	C	1.198808904147426
1	184986725	T	C	-3.640344443543655
1	184988621	T	C	0.30875949314311324
1	185007378	C	T	-1.1561887867856067
1	185007963	G	T	4.7407338010580125
1	185013349	G	A	-0.5311532369823917
1	185014002	G	A	3.6901101896747823
1	185015534	A	C	3.525232479121768
1	185023136	A	C	4.440892098500626e-16
1	185026813	A	G	2.86548015273729
1	185030504	A	G	0.685732649947453
1	185030547	G	A	-0.703309679574887
1	185030575	A	G	4.440892098500626e-16
1	185036507	C	G	2.1462343110970314
1	185038104	C	T	-1.0097125786396655
1	185041630	A	G	4.0385704159016305
1	185055266	C	A	3.4385552778207957
1	185059784	G	A	2.7744034294523763
1	185059824	C	G	2.663833049677293
1	185064594	C	T	0.40150470689206497
1	185071110	C	T	1.7881920349260545
1	185071134	G	T	-0.7509116393434292
1	185071831	T	C	2.4900207467089777
1	185081560	T	G	0.9928364970775894
1	185081566	A	G	-0.40546510810816283
1	185081574	A	G	-11.156250004834874
1	185103081	T	A	3.804784084893753
1	185103113	A	G	4.241925304053438
1	185105892	G	T	-6.7869257592124095
1	185107170	C	G	1.825091297938342
1	185112317	A	G	3.934162843986086
1	185116727	A	G	4.488824139794814
1	185121752	G	A	-4.884492930244961
1	185122022	T	C	3.1283461908351446
1	185126866	G	T	5.673695067489461
1	185126998	T	C	1.4542945067532846
1	185128250	C	T	-48.32353655877523
1	185132840	A	G	-1.429117249684169
1	185132842	T	C	-102.51478793917158
1	185135745	A	G	2.9261771513520207
1	185136458	C	A	-13.832528187896969
1	185136498	G	A	1.5201392495251005
1	185140662	A	G	3.938647818436947
1	185142332	G	A	2.326351314368366
1	185147274	A	G	-36.31274085220139
1	185147294	T	G	-0.5116663168851554
1	185151378	T	G	-10.120115633751084
1	185171267	A	G	3.8009745926042333
1	185171869	A	G	-17.34395553504146
1	185173037	A	G	3.073522492052688
1	185175016	C	T	3.268823223046069
1	185186434	C	T	-6.263907792822693
1	185186436	A	G	-8.339041866116077
1	185190142	A	G	1.054860217113343
1	185212679	T	G	-2.582877712505991
1	185212686	T	C	-58.67836306078607
1	185213160	C	T	5.811173243730081
1	185229801	T	C	0.15640815402912178
1	185231518	C	T	-0.5852340267279041
1	185231529	A	G	0.16420101568075918
1	185232251	G	A	0.771605684871246
1	185236512	G	A	6.844577552765258
1	185237637	A	G	-8.896262098083298
1	185239397	A	G	2.6550809368145556
1	185240474	A	G	-7.139319142606838
1	185247794	G	A	3.9863031107415727
1	185253790	T	G	-5.706074517096568
1	185253821	T	G	2.3346999253128606
1	185256708	G	A	1.9407454851016146
1	185256749	T	C	-2.535254982096377
1	185261963	C	T	2.621731659166584
1	185265149	G	A	1.2168362946954394
1	185272483	C	T	4.2562031550369275
1	185278883	A	G	-0.2384110234449972
1	185280819	G	A	0.0
1	185280833	C	T	0.6407560581315002
1	185280862	T	C	3.3020082745688333
1	185281739	A	G	0.5047272140968735
1	185281775	A	C	0.35667494393873156
1	185287910	G	A	2.436111250108296
1	185291426	T	G	1.446898283869813
1	185291664	G	A	3.250654047324132
1	185295754	A	G	-21.629597103292326
1	185298185	T	G	2.718630002394092
1	185301730	C	T	1.0009819386566567
1	185304850	A	G	0.2261468033681231
1	185304859	G	A	-6.883821087540128
1	185318117	T	C	-0.10745329712517648
1	185318814	A	G	-16.480582694053737
1	185322463	G	C	0.42704550517719664
1	185322489	C	T	-4.780929443735659
1	185326987	G	T	1.3249000763003087
1	185328658	T	C	-23.710956472863472
1	185331174	T	A	-22.218231292601786
1	185331188	G	A	-24.316900238280596
1	185331197	G	A	1.2504982976015517
1	185331223	C	T	0.9572298367613703
1	185332364	T	A	3.5080830551305544
1	185335519	G	A	2.7215007759194227
1	185335532	T	C	-7.169570021978871
1	185338550	A	C	-0.7383910368425868
1	185341597	T	C	2.2203644100518423
1	185342562	T	G	4.1733177094665725
1	185344764	A	G	-90.64329083303528
1	185356704	C	G	-12.079132006454074
1	185356720	A	G	4.3047178616452575
1	185356735	T	C	4.440892098500626e-16
1	185357009	G	A	-0.8329091229351038
1	185359121	A	G	0.434453090916576
1	185359133	G	A	-0.27789851872898996
1	185359403	A	G	-58.39421224767284
1	185359467	G	T	-2.9876554085340112
1	185361224	C	T	0.326660024354978
1	185364454	G	A	-0.46422578193141906
1	185364723	G	T	-2.743724189235764
1	185364765	C	G	0.18232155679395534
1	185371940	G	A	-0.12652121659266502
1	185372241	C	T	2.312578386274253
1	185374848	C	T	-2.7421352429719272
1	185374880	C	T	-1.9742580558116183
1	185375148	T	G	4.080023771053674
1	185381591	C	T	-55.59753933146931
1	185381607	G	A	-1.6103550704974632
1	185381662	C	T	6.936480521271732
1	185382088	A	G	-101.91341651142648
1	185383980	A	G	0.32217752805470834
1	185383982	G	A	-30.871387836483336
1	185386615	C	T	0.1212823540226955
1	185387183	A	G	4.440892098500626e-16
1	185387809	G	A	3.273867512701144
1	185389073	C	T	-13.880699779651877
1	185389101	C	T	-16.945207421613304
1	185389147	C	T	2.29369239169955
1	185389564	G	A	-2.971594766346244
1	185391167	G	A	5.740489129490014
1	185395174	G	A	0.49156472613800073
1	185395182	G	A	-60.76514832286557
1	185397272	T	C	2.6528558998725194
1	185403172	G	A	-1.08906086713887
1	185406369	A	T	-18.665821539943863
1	185406380	G	A	-45.928945530169585
1	185406790	G	A	-2.3966680882422233
1	185410975	A	G	-6.242246469762905
1	185410984	A	G	-0.30863554582573105
1	185411016	A	G	0.15183452360942606
1	185411306	G	A	2.996525245045631
1	185411790	G	A	1.1084971855761827
1	185413074	C	T	-25.715565834669178
1	185416230	T	A	-8.881784197001252e-16
1	185416257	G	A	0.5667197941002078
1	185418116	G	A	2.9669889312972364
1	185420519	T	C	-0.06898469249795713
1	185420559	A	G	-0.04879016416943127
1	185421525	G	A	4.570840006703292
1	185422027	C	T	-16.541179437135725
1	185422055	A	G	0.5252143612180893
1	185422346	C	A	4.6141440410247005
1	185422377	A	G	0.5651359220462089
1	185422555	A	C	-4.105816420554221
1	185422604	G	A	-21.041088232024777
1	185422616	G	A	0.4553430424497682
1	185424459	G	C	0.31845373111853537
1	185424469	C	T	-13.068399772782868
1	185424482	T	C	-0.6862390125523925
1	185426382	T	C	4.24950696246924
1	185433721	A	C	-11.23298672637975
1	185435037	G	A	-0.04361441596484017
1	185437238	C	T	-1.1386947692626572
1	185438020	A	G	5.1294907141018475
1	185438051	T	A	0.0
1	185440422	C	T	-39.085455133142204
1	185440443	T	C	-15.118254580153007
1	185444202	T	C	-21.892009533530654
1	185444227	A	G	2.2928965484425126
1	185446137	C	A	-31.282364039603635
1	185450577	G	A	6.66258378843122
1	185451824	A	G	-18.08941396440423
1	185451826	C	T	-8.881784197001252e-16
1	185453884	G	A	6.324450354622967
1	185455766	T	G	4.440892098500626e-16
1	185455790	C	T	-13.828405692012893
1	185455821	G	C	0.20388265368621727
1	185457672	C	T	2.0431750828314525
1	185460567	G	A	-5.507854277454954
1	185462746	G	A	-1.808853853382062
1	185463452	T	C	-13.758133615581755
1	185463490	A	C	-5.042704468422017
1	185464224	G	A	0.28768207245178123
1	185464245	G	T	1.1549753155611375
1	185464267	A	G	-193.17386602367333
1	185464595	C	T	0.9354178123382004
1	185464598	C	A	-0.9741267373161131
1	185468756	A	G	4.398823098346383
1	185468770	G	A	-1.316446152707159
1	185468796	A	G	6.200304848756786
1	185468919	A	G	6.904777539661153
1	185468932	T	C	0.8103517551120509
1	185471890	C	G	-102.56980070228747
1	185471892	G	A	-28.581656971682605
1	185471906	A	C	0.21869415576466533
1	185471938	T	C	-38.87373235553241
1	185472032	G	A	1.0092163692497698
1	185478644	G	T	6.652920068245293
1	185484711	T	C	3.8989939936091096
1	185486910	C	A	0.4070057030824179
1	185487605	T	G	-3.618120263910215
1	185489540	T	C	4.419300429795839
1	185489589	G	A	2.031249186956983
1	185495803	G	A	0.5881179070971134
1	185495843	C	T	5.306311870444914
1	185498284	G	A	-0.9863329425334095
1	185498308	A	G	0.00778532922265196
1	185500915	T	C	-0.16828034159782934
1	185500955	C	T	-0.182321556793954
1	185510727	G	T	-8.881784197001252e-16
1	185510752	T	C	4.737410476951481
1	185510797	G	C	-1.274713712944334
1	185511423	A	G	-0.34778552070565727
1	185511457	G	A	0.7295736066463823
1	185515461	A	G	-65.65194589215753
1	185518543	G	T	-53.95149693127132
1	185518666	G	A	1.274627917975521
1	185519992	A	G	-22.235059644678586
1	185520029	C	T	1.220437632346317
1	185522687	A	C	-8.911709710813739
1	185524918	A	G	1.982917759098199
1	185525901	A	C	3.8888296831973994
1	185525936	A	T	2.049510759617589
1	185526126	A	G	6.081808267048472
1	185526156	G	T	-10.103145579492775
1	185526443	A	G	-3.5891063902308824
1	185526522	G	T	-189.70749745611465
1	185526547	G	A	-78.60269088605492
1	185526552	G	A	-54.30777574871536
1	185527552	T	C	-0.5759221442731652
1	185527577	G	A	-0.27251663593151054
1	185529064	G	A	4.644531321730027
1	185529105	T	C	6.116808111142745
1	185529227	A	C	4.256787144167901
1	185529260	C	T	0.30683982522259523
1	185531727	A	G	-25.370073886280807
1	185533428	G	A	-2.789834052724701
1	185533462	G	T	-14.032854351218703
1	185533473	C	A	-8.881784197001252e-16
1	185533568	G	A	1.3907871742519538
1	185533785	T	C	-4.815596247995928
1	185533898	C	T	0.9233891781505568
1	185533902	G	A	1.6477561506089833
1	185535498	T	C	0.32535159451571527
1	185535510	C	T	2.79019205687291
1	185535532	T	C	0.0
1	185536309	C	T	-10.96814131555584
1	185536609	C	A	6.588240013537869
1	185540618	C	A	2.782851480265207
1	185542241	G	A	-45.05548788337546
1	185542366	G	C	0.47957308026188716
1	185542381	C	T	2.5130944508528037
1	185543344	C	T	-7.087807187113868
1	185545130	T	G	-4.433011821525725
1	185545150	T	G	-11.162510743051826
1	185551100	G	A	-0.795822408584173
1	185551143	G	A	-0.4121956538369913
1	185552348	G	A	2.876539548919026
1	185552386	G	T	-3.2092132964717175
1	185553710	C	A	0.8447526314594134
1	185554476	T	C	4.650543369247315
1	185554489	T	C	3.3091046956869823
1	185554491	T	C	-0.32783441774136524
1	185554904	C	T	1.0547682322612664
1	185561895	A	G	6.198383891311095
1	185563418	G	A	-10.067687204467802
1	185564338	G	A	0.5672424751792269
1	185568241	A	G	1.0409053583753112
1	185570103	C	T	-113.59548211293804
1	185570119	T	C	-148.00481812673752
1	185570140	G	A	-107.67289711021658
1	185571485	A	G	6.925231090433953
1	185571933	G	A	5.8491389211176275
1	185571949	G	A	0.03945883674054773
1	185572819	G	T	3.136617828354246
1	185573818	G	A	2.364764824660596
1	185573822	G	A	-0.031252543504103336
1	185575150	A	G	0.6183024536439907
1	185578265	T	C	0.13786979422311685
1	185578272	T	C	3.973249440699873
1	185578288	A	G	1.2064819523411634
1	185580260	T	C	0.5290062352569285
1	185588206	T	C	4.370758353938526
1	185588252	C	T	0.04826429590663306
1	185588484	T	G	2.872529875353165
1	185588582	A	G	4.440892098500626e-16
1	185588608	T	C	-0.7666752072122884
1	185588619	A	G	-21.160141216315424
1	185591924	C	T	0.2401295322026984
1	185591929	G	A	-4.7047139623247185
1	185593439	G	A	1.5964480267035688
1	185597494	T	G	-2.1298152983144982
1	185597520	G	A	-0.043279000998325934
1	185599983	T	G	-27.121500791175094
1	185602687	C	T	-3.408034514754946
1	185602723	A	G	-1.2500444749488517
1	185602989	G	A	-1.098058536259999
1	185603772	T	G	-0.97485808228521
1	185618884	G	A	-21.163174082163096
1	185618927	C	T	1.2007701206183432
1	185619415	T	C	0.38034773287424795
1	185622692	A	G	0.6091467887257513
1	185622715	T	C	3.6597148866767375
1	185625971	A	G	5.070539070769882
1	185628884	A	G	2.5903647809186614
1	185632540	A	G	-0.41545573099726685
1	185635895	G	A	-2.7941506528317186
1	185636795	T	C	0.5744434116736548
1	185637924	A	G	-7.239661306695781
1	185640194	G	A	2.4708620374219654
1	185640217	G	T	0.8093119042298005
1	185640576	A	G	-2.204722318452469
1	185643193	C	T	2.725624813480521
1	185643883	T	C	3.0308193013091786
1	185643998	C	T	3.924623338809851
1	185644045	T	G	2.5985296760445626
1	185645588	T	C	3.051410678935553
1	185646286	G	A	-1.0715320908552721
1	185647192	A	G	1.0305877094867801
1	185651973	T	C	1.860101889223528
1	185657246	C	A	6.476384066387253
1	185664591	T	C	1.9702635110479596
1	185675592	T	C	2.766384656464651
1	185676330	C	T	2.3309902829626017
1	185684300	A	G	2.928816999348782
1	185684307	G	A	0.4776159109205542
1	185684332	G	T	0.30350518739102395
1	185684610	G	T	1.394481596866533
1	185684619	T	C	0.7460984657315057
1	185684623	C	T	0.8139934866854892
1	185685504	C	T	0.6455049117824663
1	185685544	T	C	2.5421956744248737
1	185687114	A	G	0.0967260700312087
1	185689139	T	C	-19.36054750569747
1	185700032	T	C	0.06698417340792329
1	185700047	C	T	-8.12862105435488
1	185703947	G	C	0.0
1	185703968	C	T	-0.4393015604517112
1	185709825	G	A	-0.686632499538752
1	185709844	C	T	-15.701667209882885
1	185715346	A	G	-0.023192283575185435
1	185715394	C	T	3.945466188621139
1	185716964	A	C	-5.120263008515395
1	185717474	G	T	0.8642478850465514
1	185724616	C	T	1.8892909499154475
1	185724997	G	A	2.2585384306790948
1	185725034	A	G	1.6533295841757356
1	185731123	G	A	1.5161285847107129
1	185732023	A	G	-0.32699105869687717
1	185732229	A	C	3.0581919941359947
1	185732283	G	A	2.701471777106291
1	185732331	A	G	0.7283090737346347
1	185732338	A	G	-5.980129668565497
1	185732367	A	C	-1.4040840592251707
1	185735892	T	C	-8.881784197001252e-16
1	185735913	G	A	4.2978289116908845
1	185737640	C	T	2.160473931981527
1	185740029	A	G	3.5872108735443353
1	185740656	C	T	4.263885730527362
1	185744111	G	A	2.4793280752624005
1	185744143	A	G	-5.603730108425226
1	185747428	T	C	1.4014216827328871
1	185755609	C	A	-0.04421895330369896
1	185755619	T	C	2.6801423139690987
1	185755629	G	A	-15.506505337118142
1	185755651	A	G	-2.196637061737264
1	185757773	A	G	1.1962623928480403
1	185759014	C	G	1.15224473626398
1	185759050	A	G	1.6850652225562603
1	185761274	A	G	-0.7262175048306441
1	185761291	G	A	1.2558311571956713
1	185764629	T	C	2.863933149350486
1	185765003	C	A	1.8577899600405763
1	185766521	C	G	-8.881784197001252e-16
1	185766526	C	T	3.739777327315095
1	185769510	C	T	2.8803808272729716
1	185771790	C	T	2.8907317435641735
1	185781293	C	T	-0.5173274676179256
1	185785353	C	G	0.9769773885791428
1	185785376	G	A	2.3841984769366027
1	185786559	A	G	3.084568549124014
1	185786609	A	T	2.1951691908151636
1	185786867	A	G	-1.0980507772131043
1	185789393	T	C	-2.407574799385203
1	185789416	A	G	0.6021913345859948
1	185789448	A	G	1.3971976814341351
1	185789470	C	G	1.5192628093696703
1	185794315	G	T	5.150005886778671
1	185794883	G	A	0.013803773195376401
1	185794931	A	G	5.171402859525187
1	185796778	T	C	1.4337596471295901
1	185807673	T	C	2.618645261654591
1	185807701	T	A	1.1397943189621733
1	185818093	A	G	0.7847876439657311
1	185820752	G	A	3.6774464696864007
1	185821202	A	G	-10.11633965022338
1	185821218	C	T	-5.762173132219631
1	185827238	G	A	-0.5466526309855917
1	185833565	A	C	-5.196852888104332
1	185848219	A	G	-1.8049694864904504
1	185848239	A	G	1.2202821342786114
1	185848602	C	T	1.1833971994873016
1	185848612	C	A	0.5574937615757127
1	185849359	G	A	-0.5008691009431887
1	185849364	G	A	1.9107215555363828
1	185855289	T	C	4.315328103435603
1	185862968	C	T	2.3089693852670186
1	185863010	A	G	2.928634646839668
1	185864844	C	G	2.1451400379742713
1	185864866	T	C	2.8118908222079986
1	185864906	C	A	2.1975078775560624
1	185865766	G	A	0.3113598500317414
1	185866844	G	A	-6.824243309797567
1	185866967	T	C	1.7839110051056073
1	185870555	A	C	0.9688483505090622
1	185873705	T	C	4.606747985546007
1	185875852	A	G	0.9619304341514399
1	185876230	G	A	-0.9649454921425908
1	185881591	C	T	-0.2784708977228272
1	185883079	T	G	1.6436196406684749
1	185889902	A	G	-1.3424502824073565
1	185891031	T	C	-0.6076232800101105
1	185891053	G	A	2.474322429333596
1	185891385	T	G	1.3508837381816639
1	185891409	G	A	-10.78243061078183
1	185899454	A	C	5.1731209425961415
1	185903450	T	C	1.6972548781918695
1	185903733	A	G	1.0800989503090213
1	185903764	T	C	-4.526052521357088
1	185906206	C	T	-37.11363549872476
1	185911697	A	T	4.196458393664215
1	185912269	G	A	1.9177839458574217
1	185915311	C	G	4.440892098500626e-16
1	185915332	G	A	0.8830007876145478
1	185923914	C	T	1.9324316863531967
1	185931384	G	A	4.1014997620281965
1	185931432	T	G	-0.8360099006133526
1	185934346	C	T	-8.881784197001252e-16
1	185935732	A	G	2.5367199561396765
1	185940266	G	A	4.30797377051067
1	185944314	G	A	1.691704240729222
1	185950226	A	G	-0.7430649627701493
1	185951134	C	T	0.38673245649624644
1	185953934	G	A	0.705295813246166
1	185954660	G	A	-2.634710152568176
1	185955385	G	A	0.9860973714104864
1	185958737	A	G	2.923510705475109
1	185961341	A	G	1.257728266664052
1	185963991	G	T	0.22314355131420882
1	185965165	A	G	1.1153319384844727
1	185966643	A	G	0.1674329443002014
1	185970794	A	G	0.1678029735447799
1	185971203	T	C	1.210271181924809
1	185972940	C	T	-0.5855757626470544
1	185972985	C	A	0.11778303565638293
1	185976922	G	A	1.0275772339633127
1	185976949	C	T	-8.881784197001252e-16
1	185977055	A	G	-2.07812797265433
1	185977870	G	C	3.7201271182675546
1	185982525	T	G	6.075277377438396
1	185987152	G	A	4.001289898242248
1	185992658	A	C	4.3698091299993385
1	185993328	C	T	-15.838021496736474
1	185997086	G	A	-40.47129029292046
1	185997112	T	A	1.816042914620808
1	186003950	T	G	-32.795377271296275
1	186003974	T	G	2.915060743990579
1	186004213	T	C	-12.043148756702976
1	186007997	G	T	-0.2665888889856811
1	186016801	A	G	4.440892098500626e-16
1	186016841	T	C	1.6042787084334114
1	186024570	T	C	-0.35740363801817043
1	186024643	G	A	1.2250718500500843
1	186026474	T	C	-6.507848508099415
1	186031041	C	T	5.397670749542157
1	186039844	G	A	0.5818293079957888
1	186039853	T	C	1.5004181141679558
1	186043899	T	C	1.3709871489649847
1	186048208	T	G	-2.2915473776847657
1	186050417	A	G	-52.19636466840166
1	186052024	G	A	1.1925254830761665
1	186057347	A	T	0.9812432509206976
1	186065539	T	G	0.463842239110817
1	186069800	A	G	-2.740984744208803
1	186074918	A	G	-9.042010628876596
1	186077734	A	G	0.3070536073031027
1	186082632	G	A	1.9109691242720137
1	186085758	G	A	0.24614124953283234
1	186085768	T	C	-33.55214182169948
1	186088315	A	C	1.0533550995841372
1	186092076	A	C	0.9003344171724157
1	186092103	C	T	-1.108190545403546
1	186094260	A	G	3.0893271182294475
1	186097290	T	C	-0.7808681656840131
1	186099099	C	T	1.087881159649327
1	186099134	T	C	0.41086081954975295
1	186099180	C	T	1.1158381233975652
1	186099636	C	T	1.5332499130519741
1	186099654	A	G	0.07410797215372167
1	186099880	C	A	0.8038664617584805
1	186101539	A	G	4.589591633233794
1	186102546	T	G	4.793133487739396
1	186103768	C	A	5.462742362408789
1	186105796	G	A	-4.094997171542674
1	186108672	G	A	-1.2242009993549354
1	186109296	G	T	5.171542759635485
1	186111077	G	C	2.398915761722491
1	186113330	G	C	-0.1633250561032975
1	186113348	C	T	0.6963811420596349
1	186113727	G	A	2.3331665202529157
1	186113852	G	C	4.394835860754028
1	186114311	G	A	0.0
1	186114315	G	T	4.440892098500626e-16
1	186114325	A	G	3.0789278245038068
1	186120139	T	G	-3.7778722245275285
1	186121251	G	A	0.5091676494951107
1	186126099	A	G	-10.979149835835415
1	186133257	T	C	0.7122802337545968
1	186133266	G	A	0.0
1	186133290	C	A	-38.38702589480454
1	186133323	G	A	4.161939530313247
1	186135236	G	A	-5.00679583391775
1	186135557	A	G	2.674108079083225
1	186135692	T	G	-2.5526769452310427
1	186136031	T	C	-0.34829391923777653
1	186136061	G	T	-0.33647223662121295
1	186137690	A	G	0.0
1	186137724	G	A	4.077266437358957
1	186141181	C	G	0.3645125854155813
1	186142073	A	G	-9.3797048419583
1	186142094	A	C	4.440892098500626e-16
1	186143052	T	C	-20.606093295386017
1	186143653	T	C	0.31993704412226887
1	186143908	G	A	0.3140887823437586
1	186143928	T	A	1.5714235612068128
1	186149017	G	A	-145.28995142833628
1	186149032	G	A	-2.752533353981563
1	186149040	A	C	-157.85994108626437
1	186149235	C	T	4.602208531538053
1	186149704	A	G	0.3842990334960623
1	186149752	C	T	-0.7072841888240555
1	186153511	C	T	-4.5573541974957275
1	186154816	G	A	-6.569538443418424
1	186156514	C	T	6.058071720208317
1	186159684	C	T	3.724305430117055
1	186159947	A	G	0.33958368558444274
1	186163076	T	C	5.053430936794029
1	186164899	A	G	6.464448007183818
1	186171120	A	G	0.11337537435308231
1	186171161	C	T	-1.7863474378900728
1	186172720	C	T	2.0930737226117335
1	186172843	C	T	5.709088132545729
1	186175300	G	C	0.981100889997605
1	186175300	G	T	2.2040372166557054
1	186175533	C	G	-1.3164414273583143
1	186175544	G	T	-2.856041268481932
1	186179396	C	T	-20.087978394163656
1	186189133	A	G	0.10536051565782767
1	186189158	C	A	5.5826389914091115
1	186189492	C	T	-9.592750648602305
1	186190564	G	A	-3.812777295232082
1	186199484	G	A	-8.78337114526039
1	186199641	G	A	-40.86010963780882
1	186199648	A	G	-41.46291779402509
1	186200527	G	T	-8.881784197001252e-16
1	186200855	G	A	0.9847095270924902
1	186202339	C	T	5.41550509161243
1	186202670	C	T	4.5852332469839885
1	186202717	A	G	0.46987649174636115
1	186204020	C	T	-3.909765441260789
1	186204057	T	C	4.119554054041145
1	186204193	C	T	6.128397125565242
1	186204197	T	C	-1.8382343441869589
1	186204379	A	C	-19.929068649560577
1	186204891	G	A	2.308259331086446
1	186204900	C	T	1.4152598631266917
1	186205169	G	A	-1.398653166819714
1	186205867	T	C	-2.3053390476561626
1	186220669	T	C	-79.41279583850519
1	186220688	G	A	-38.85081198752232
1	186220690	G	A	3.0256819950332092
1	186223143	A	G	4.507768702686007
1	186225257	A	G	3.808951274260834
1	186232600	G	A	1.6082975124322152
1	186232611	G	A	1.2965323536500355
1	186232656	A	C	6.3504381127750085
1	186237586	G	C	0.34776811878731007
1	186237625	G	A	2.189986446603654
1	186238032	G	A	7.286334511460153
1	186238064	G	A	2.8811988417356806
1	186238065	T	C	3.019514130059746
1	186238072	C	T	-0.6711796413648523
1	186242675	A	C	-12.72619759769259
1	186243582	G	A	5.869446197346405
1	186250501	A	G	-0.23026491316704867
1	186250534	A	G	-0.13353139262452363
1	186251985	T	C	0.425070155014196
1	186257518	G	T	-3.6375013130455054
1	186259571	T	C	0.3351546811749264
1	186261061	A	G	-6.96027422741463
1	186263455	C	T	1.4766383040624609
1	186267051	G	A	0.2847646057753428
1	186267093	C	T	0.37978594542101884
1	186267100	C	A	-60.945169460504985
1	186267935	G	A	1.4757784496104014
1	186270419	C	T	-48.63515283367269
1	186270432	G	A	0.7057555846206389
1	186273994	C	T	2.0073753514607224
1	186275564	C	T	4.834755871033848
1	186275607	C	T	0.07146903675929561
1	186281400	C	T	0.8923845273257021
1	186290333	G	A	5.947241561847476
1	186290495	C	G	-17.472051304508568
1	186290521	C	T	-54.0741269726077
1	186292720	A	T	2.1517952006324768
1	186292803	C	T	4.943043713171391
1	186294577	T	C	-10.029587031694973
1	186295524	C	T	4.672168026028884
1	186295921	A	G	0.8271244995455893
1	186295930	T	C	2.1877397108273717
1	186299916	G	A	-0.15415067982725805
1	186304298	C	T	-6.218226505657186
1	186309089	C	T	1.2083599333250268
1	186311050	A	G	-4.852038267903482
1	186311062	C	T	0.19208340677869185
1	186314949	C	T	4.932009746395123
1	186315707	T	C	1.4609782727020493
1	186316488	C	T	-27.646157004965062
1	186321242	C	T	3.656663780956932
1	186321614	G	A	-0.2312027611419767
1	186321643	T	C	4.440892098500626e-16
1	186330643	T	C	0.5581844021389761
1	186340512	G	A	-22.35065077188483
1	186345281	G	T	-36.91227755108048
1	186345497	A	G	-6.271296954195351
1	186345500	G	A	0.16420101568075918
1	186347693	G	A	6.704065520123549
1	186351104	C	T	-4.901766999853863
1	186353215	T	C	2.561880720251792
1	186353449	G	C	-137.8553008288436
1	186353461	A	G	-10.597990415769345
1	186358043	T	C	-0.04755254024908151
1	186359750	G	A	2.014953979127994
1	186372865	A	G	-9.298790748689498
1	186374412	A	G	-31.09173742071107
1	186375044	G	A	0.07552220516026775
1	186377113	A	G	0.0
1	186379265	G	A	1.4364717543658108
1	186379733	G	A	3.33827341711003
1	186380442	A	G	-0.47264112280346726
1	186380465	C	A	-45.61114079141862
1	186391104	C	T	4.315512503952049
1	186406546	G	T	-0.2829613440271155
1	186411579	C	A	-15.311724148692065
1	186417484	T	C	0.08981578437851478
1	186435424	T	C	0.3328106867212446
1	186439646	C	T	-2.267870185616631
1	186442963	G	A	-9.856405112649554
1	186446265	G	T	4.440892098500626e-16
1	186447591	C	T	1.8693166276443653
1	186451901	G	A	2.675012204521237
1	186451947	C	A	-1.2705019867329392
1	186452071	A	G	3.4742383648572277
1	186452101	C	T	2.321523501972023
1	186453873	T	C	1.3379858648571448
1	186454894	A	G	-4.844403389621221
1	186455234	T	C	-5.32375283190595
1	186455251	A	T	-2.513585918874562
1	186456075	C	A	1.8623536140091792
1	186456123	G	A	0.9953613591235984
1	186456145	G	T	4.440892098500626e-16
1	186456336	A	G	4.978653950311126
1	186456892	C	T	0.35529631760373714
1	186456977	T	G	-1.1627336750170807
1	186457201	C	G	-3.2758391220431813
1	186464708	A	G	0.8815401253268638
1	186467274	C	T	-16.008134652442095
1	186467990	G	A	3.968498140027804
1	186483596	G	T	2.56671014884705
1	186483692	C	A	6.093806215834774
1	186484331	T	G	0.906951040968571
1	186489776	A	G	-8.881784197001252e-16
1	186489803	T	C	0.3113925522241905
1	186490002	C	T	5.850370693093281
1	186500854	G	A	0.12783337150988583
1	186506882	T	C	-8.879295931497836
1	186506889	A	C	4.163899467135706
1	186508738	G	A	5.630241695916992
1	186509571	C	T	-0.07055302484428783
1	186509606	C	T	-48.10866731100941
1	186509790	G	A	-4.086708224680479
1	186509949	T	A	-19.84465687193733
1	186509949	T	G	4.440892098500626e-16
1	186509976	G	A	6.093175352008983
1	186522681	G	A	0.7216392848478952
1	186522714	G	A	-2.154953703672306
1	186522714	G	T	6.755693735667591
1	186522737	C	T	-0.5455961941672749
1	186528693	A	C	4.597174501090193
1	186532231	G	A	4.370863364816613
1	186532250	T	A	0.19961305390401218
1	186545318	T	C	-1.9939131465989712
1	186547952	C	T	4.9384217187252935
1	186547988	A	T	-1.0038538814123976
1	186548140	C	T	6.028076659971702
1	186548857	G	T	-2.69305217857982
1	186548881	T	C	0.023263153470625575
1	186550535	T	G	5.335161752524072
1	186557453	A	G	-1.2224540187057764
1	186565610	T	C	-4.440892098500626e-16
1	186580824	G	T	-7.219293231875782
1	186580844	C	A	2.2572562223421064
1	186581005	G	A	3.2924616585187314
1	186581021	G	A	1.0037289944197587
1	186598610	C	A	-1.2392239158180027
1	186599018	T	C	6.072777126599248
1	186599515	T	C	0.31786214299373494
1	186599524	T	C	4.74396998773227
1	186599542	A	G	1.6626639621567838
1	186599565	T	C	-2.082968291092123
1	186606237	G	A	0.3089603382615591
1	186606266	A	C	2.773531760846935
1	186612593	G	T	2.2275255408931107
1	186612640	T	G	4.638609272211396
1	186614430	A	G	-14.913130174043545
1	186623470	A	G	1.5534557117862269
1	186623990	C	T	0.6571868040124462
1	186623994	G	T	4.5642988145091286
1	186624006	A	C	5.697144253121222
1	186632287	A	C	3.50283733535366
1	186632317	C	T	-12.676517440244425
1	186642429	A	G	3.5171034893521655
1	186643058	A	G	1.7383398685687999
1	186643768	A	G	-0.9600886452512087
1	186649618	G	C	-0.020075186783743426
1	186650688	C	T	0.5955203544973946
1	186650707	T	C	-0.02428024895806491
1	186650751	T	C	-3.573365756739805
1	186651876	G	C	4.440892098500626e-16
1	186651876	G	T	-13.110147265258092
1	186652395	T	G	-19.982841455630478
1	186652942	G	A	-0.20109543571743504
1	186652952	G	T	3.518100919234711
1	186653765	A	C	-70.67809150663379
1	186653787	G	T	-44.520834831357206
1	186661171	C	T	1.1497667388079291
1	186663696	G	A	1.4108315305329588
1	186669092	A	G	-76.16007573559182
1	186669131	A	G	4.2175007759778955
1	186682875	T	C	4.259852709212281
1	186684977	T	C	2.8646980429434725
1	186685818	C	A	2.668140934469192
1	186691238	G	A	-6.199989256550908
1	186700959	T	C	-4.07556424250538
1	186711910	A	G	-10.850084012501611
1	186711912	C	T	0.8844348229424659
1	186711928	G	A	-75.91595778736882
1	186713619	T	G	1.9071491003550802
1	186714907	A	G	4.440892098500626e-16
1	186719568	G	C	4.440892098500626e-16
1	186719570	C	T	-3.7717333676200733
1	186719646	T	G	0.5582992529872142
1	186719691	C	T	-0.23111172096338706
1	186722113	G	A	3.549966859136929
1	186722414	A	G	0.0
1	186722430	C	A	2.229314819017417
1	186725003	G	A	-1.55444492203742
1	186729019	C	T	-0.3378380754302279
1	186734221	G	A	4.503422389427214
1	186734263	A	G	4.842528461191249
1	186738439	G	A	0.9192968635046261
1	186738696	G	A	-8.881784197001252e-16
1	186744362	A	G	-39.78543079469455
1	186744376	A	G	-18.543384158792833
1	186744874	C	T	5.398168560015619
1	186745894	T	C	2.8797004037442084
1	186745922	A	G	1.1921796847473152
1	186746556	C	A	2.147007926177138
1	186750854	G	C	-31.82395525322454
1	186752558	T	C	-0.09531017980432388
1	186752574	A	G	3.6671914161242958
1	186767992	T	G	1.7664298305471666
1	186768760	G	T	0.0680553166439486
1	186768879	A	G	4.895351965576082
1	186773604	G	A	0.13353139262452274
1	186776185	T	C	-7.976150258578856
1	186776915	T	G	-0.344640516398834
1	186776950	G	A	3.2555545290360888
1	186779535	C	T	2.698460632187561
1	186784505	A	G	3.413631271096164
1	186786032	G	A	-18.667173453372016
1	186786065	C	T	-5.774813258776704
1	186786070	C	T	0.26260238805475833
1	186788264	G	T	0.1216288928519722
1	186788420	A	G	-1.6439839822520392
1	186790929	A	G	-0.2019723584312496
1	186790970	G	A	-1.823904920206588
1	186790976	T	C	3.9386063536067004
1	186792971	A	G	0.13925792195004671
1	186795927	G	A	1.0202007460556706
1	186795962	T	G	-0.8600854268680829
1	186796847	G	T	-9.912933485968097
1	186803226	A	C	2.44309433276021
1	186808343	G	T	1.3206674622742858
1	186808626	G	A	-4.290618665193052
1	186808665	C	T	1.5859962555583413
1	186813127	G	A	3.329331656483645
1	186816650	C	A	5.292990489562725
1	186817636	T	C	0.6522396839235958
1	186818943	G	T	-0.6502497417131972
1	186823244	A	G	0.07410797215372167
1	186823284	G	A	2.405624664204878
1	186828117	A	G	-13.300835064770581
1	186830092	G	A	0.23138650778127978
1	186830552	C	T	-0.664598743053916
1	186830564	C	T	2.517353340428598
1	186831073	T	C	2.9521023482639057
1	186842658	T	G	2.4204583172186167
1	186842664	G	A	-3.0703754352962287
1	186842709	C	T	0.0
1	186844926	C	T	4.560358473820087
1	186844931	A	G	-0.2231435513142097
1	186844957	A	G	-13.758134200119457
1	186846174	A	G	2.693658649394819
1	186846333	C	T	-2.6872252645953276
1	186848093	G	A	-3.2838899424884866
1	186850920	T	C	0.10276886438896238
1	186850960	T	C	1.6035445855704884
1	186851157	C	A	-5.637287994224608
1	186851216	G	A	-73.65873394353002
1	186852597	G	A	3.3909756993070905
1	186852641	G	A	0.7638714332216514
1	186852651	T	G	-1.8200251665620053
1	186854072	T	C	1.7610381071752945
1	186854185	C	T	-1.131784450743738
1	186854200	G	A	1.5878725790911394
1	186855206	T	C	-10.349189368556836
1	186855640	A	G	2.8957324042867176
1	186856228	C	G	-15.122280667433188
1	186856248	T	C	4.996990387906407
1	186858135	T	C	-17.19175709119736
1	186858165	G	A	1.2266758465246985
1	186859489	A	G	-7.914832985459726
1	186862419	A	G	-9.884616075294616
1	186863629	T	C	-0.28824442872064626
1	186864057	C	T	0.43862394824225515
1	186864079	G	T	3.4716109881446746
1	186870072	G	T	1.1438418771485876
1	186870220	G	C	-17.93479215080265
1	186870263	G	T	-6.176467049734129
1	186870729	A	G	-5.444899582332256
1	186870752	A	G	8.881784197001252e-16
1	186872454	A	G	1.653579478401297
1	186873704	T	G	6.376245307234057
1	186874461	A	G	4.441074980572011
1	186875459	G	T	-2.2739603186855684
1	186875489	T	C	0.10536051565782589
1	186879891	G	A	-29.584833945436912
1	186890704	A	G	-7.922174009163428
1	186890998	C	T	0.18928407619870224
1	186891026	G	A	5.937572970124164
1	186891037	G	A	0.5732084024306507
1	186898065	C	T	-4.009799871382712
1	186898084	G	C	0.4784602354377503
1	186900467	G	A	6.702610224787349
1	186904008	A	G	0.8059742574073416
1	186906545	C	T	-9.239562795372876
1	186910591	C	T	0.6205400346716479
1	186911453	A	G	4.683346286790765
1	186913827	A	C	-12.287345213817389
1	186915131	A	C	0.7602571835764129
1	186915140	C	A	0.46004023918430814
1	186915177	A	T	-25.021211128936557
1	186917520	C	A	-20.602654633426937
1	186917951	T	C	0.6475264365534263
1	186917987	C	A	5.958176934844231
1	186920114	T	C	3.342562144130169
1	186927369	T	C	2.0160150818629736
1	186929619	A	G	1.0785002969698771
1	186933441	A	G	-0.32917066107663207
1	186933555	A	G	-12.136489788641484
1	186933999	G	T	4.440892098500626e-16
1	186936590	A	C	6.485162862586946
1	186936590	A	G	3.9374760156797484
1	186937194	G	A	2.011879191213665
1	186937211	G	A	1.9425184377322458
1	186939840	G	A	4.160934861937675
1	186941496	T	G	3.6296364489789985
1	186946386	G	T	5.721757693922881
1	186946631	C	T	1.6315970423541009
1	186946638	C	T	-31.468868957119412
1	186946641	C	G	-42.37581919164586
1	186946912	G	A	-42.343088781445886
1	186948027	C	T	1.8565572523475558
1	186949829	T	C	-9.3161097603479
1	186951429	A	G	-10.452760471616784
1	186952631	C	T	-3.434001559270656
1	186953521	A	G	3.5428665134513713
1	186954195	T	G	-37.48488653580716
1	186955782	A	G	-10.385791444426559
1	186960841	A	G	-0.6242371702625826
1	186961387	G	A	-19.883709535137314
1	186966782	AAGACAGTGTCAGACATAAGAAGCATGATTTTTCTCTTCCTGAAGATGTGGCACCTTAGGAAGATACTTAAGTTCTTTGGATTGAGCGATATAG	A	4.440892098500626e-16
1	186966849	T	C	5.806770858533127
1	186967167	C	T	-0.29783444391580005
1	186967193	A	G	-1.5998952869667855
1	186967242	A	G	-1.26240916884126
1	186967702	A	G	1.2530456296854018
1	186968180	G	T	2.4957231146654513
1	186968220	C	T	-2.9289083417324955
1	186968224	A	G	0.09431067947124117
1	186968711	A	G	1.3250572447468576
1	186972935	A	C	-16.611328447175765
1	186980769	T	A	3.2553130295373185
1	186980818	A	C	-7.910576404480708
1	186981339	C	T	0.057355788561834764
1	186981353	T	C	-0.26868117938738667
1	186985129	T	G	-0.08251990487991012
1	186985141	C	T	-91.16613639210482
1	186996285	G	A	0.8229030080868744
1	186996331	G	A	5.5775881669324
1	186996376	G	C	-8.881784197001252e-16
1	187000047	A	G	1.4851710327936862
1	187002419	A	C	-2.741102747981132
1	187005290	C	G	-139.67844876305298
1	187005310	A	G	-54.92816298303114
1	187005315	T	C	-23.379514293592365
1	187007181	C	T	1.4012551062005505
1	187014335	G	A	-37.28235798456808
1	187015446	C	A	4.852295934129869
1	187017662	C	T	-1.398560329220346
1	187025882	A	G	2.0756818133763764
1	187033589	C	T	-72.54739768673062
1	187033609	C	A	1.14973384467089
1	187033639	T	C	0.126025044681227
1	187047262	A	G	2.7090077650227604
1	187049294	T	C	-1.2531871088358466
1	187049304	C	T	-12.753128193844987
1	187049709	T	G	6.233315316760126
1	187049735	C	T	-0.7830594503747728
1	187051532	A	C	5.575599522362608
1	187054897	T	C	-43.140958511750796
1	187054899	C	T	-1.3195501006540704
1	187055561	A	G	-7.989068591515207
1	187057636	A	C	5.570023936469624
1	187057847	C	T	2.795044760554446
1	187057859	A	G	-10.65452474949052
1	187059164	T	C	0.047790663836349445
1	187059178	A	G	-44.05673487290551
1	187062807	A	G	-84.8121713414912
1	187062812	C	T	-7.022969425266184
1	187072590	T	C	1.9893137252292936
1	187072591	C	T	2.087984305956069
1	187072594	A	G	-5.15473472024678
1	187072617	C	G	-36.33391260236749
1	187072660	C	T	6.864166737814229
1	187073950	T	G	5.028438319281121
1	187074740	A	G	0.21304669723667669
1	187077229	A	G	-4.282798528255172
1	187078276	C	T	-6.981521982906998
1	187078293	A	G	-4.9996943529040445
1	187078640	T	A	0.37559270046132465
1	187078671	A	G	-3.618156027036094
1	187082272	A	G	0.9234478824182579
1	187082330	G	T	6.65778768279415
1	187085534	G	T	-0.25112240886488113
1	187087112	A	G	5.265664711681892
1	187090902	T	C	1.1231508704543378
1	187090918	C	T	0.7667837123037762
1	187092482	G	A	3.86043872353548
1	187092489	G	A	-1.8445100346135872
1	187096481	C	A	4.7519649965997806
1	187097401	A	G	-3.841748643122629
1	187097520	G	A	-64.3971765593451
1	187097551	G	A	-18.255659061505867
1	187098422	C	T	2.6019791727594557
1	187098514	T	A	6.123376109782838
1	187100011	C	T	-1.1225990704806472
1	187100046	C	T	0.9111908466166616
1	187100171	A	G	-21.83057608942545
1	187100198	A	C	-58.022178933173564
1	187100398	T	C	0.44137498161414346
1	187100442	C	T	2.666228532234526
1	187114753	C	T	1.0939176253796168
1	187114788	T	C	-8.881784197001252e-16
1	187123948	G	A	-20.830998935449315
1	187123972	C	T	-10.665972625120048
1	187128531	G	A	-0.009452223779775615
1	187128557	G	T	-9.82769320666739
1	187128626	G	A	3.6056059496568187
1	187129011	C	A	1.034145379264003
1	187130494	C	T	0.8499801088145551
1	187130516	A	G	-16.87782918798257
1	187131218	T	G	-5.174973951879566
1	187132145	A	G	-3.2757897931714988
1	187133540	T	A	4.440892098500626e-16
1	187133540	T	C	3.8271695264502332
1	187135612	C	A	4.82961813710608
1	187135634	A	G	-1.311898802811812
1	187138139	G	T	1.9013611445070628
1	187140775	G	A	-2.229295326227658
1	187140781	C	T	-2.381654257784249
1	187140783	G	A	1.325083703396742
1	187140818	A	T	5.446224697185243
1	187142445	T	C	-12.866175280316384
1	187154470	C	T	-12.223161752483065
1	187155776	C	T	-0.717550915141488
1	187158423	T	C	-0.3564435598072615
1	187158604	T	G	-2.8566063044991106
1	187158671	A	C	3.573656958906212
1	187163851	C	T	4.66595544708889
1	187165290	G	A	1.7460792050215437
1	187167809	C	T	-4.222780223841256
1	187167816	C	A	-22.562519575110855
1	187167817	G	A	-2.0924437112303176
1	187167850	A	G	2.325270119373612
1	187173215	A	C	2.755492796006364
1	187174574	A	G	3.769713509696884
1	187174574	A	T	4.440892098500626e-16
1	187176227	A	C	1.6312829499363621
1	187176548	A	G	2.339457645226502
1	187176559	A	G	-21.849361260547084
1	187176563	G	A	1.7726573591871775
1	187181013	G	A	5.107384090884806
1	187181021	C	T	-26.4562658761688
1	187183135	G	A	-16.789264759688194
1	187196272	C	T	3.0695962821409912
1	187198946	A	G	-23.166999693858088
1	187208014	T	C	-12.10306490162111
1	187209952	A	G	-1.657609169123135
1	187212988	C	A	5.6359096910564395
1	187233080	A	G	0.024466365316356153
1	187233123	T	C	-0.06837926739535849
1	187233995	G	T	0.3442720695843198
1	187236958	G	A	2.2795295691330457
1	187237164	G	A	1.0010570168815311
1	187239092	T	A	4.907861575531569
1	187239230	A	C	-5.538063404141213
1	187239318	G	A	5.843656578141235
1	187239405	G	A	-49.22821182649568
1	187239429	C	A	-82.33628504038279
1	187239805	G	A	3.6843525045278502
1	187247122	T	C	0.7199393268697607
1	187247150	C	T	-10.190293163395836
1	187264446	T	C	0.6206040177576133
1	187266802	G	A	-3.8153622378449663
1	187267411	G	A	3.351991691366492
1	187267442	C	T	-19.87751322580334
1	187273326	A	G	4.440892098500626e-16
1	187273340	C	T	-32.939916836856355
1	187278246	C	T	0.8415331877226739
1	187278403	G	A	0.9035587601438229
1	187278646	G	A	4.320345977903343
1	187278667	T	G	-0.07572341721577747
1	187279673	T	C	-13.007242335516821
1	187279690	A	C	1.7498947716521789
1	187282394	A	G	-0.18253935970642576
1	187295508	C	T	3.0107704821748476
1	187295740	C	A	1.9238659578440993
1	187296013	G	T	-12.848288108689303
1	187296046	C	G	1.7527051932268582
1	187309604	C	A	-3.334818614337565
1	187310567	T	C	-0.16509760970802834
1	187310570	G	A	0.4119028693203992
1	187310605	C	T	-7.023490232140603
1	187310955	G	A	-11.288528081446202
1	187311620	T	C	5.074384348881721
1	187312520	G	A	3.4659974976821095
1	187320698	G	A	-16.136211271731554
1	187324278	C	A	4.554305823319736
1	187324304	A	T	-0.14363941912157774
1	187327396	A	G	-46.06536725902697
1	187328016	G	A	2.6694590630736448
1	187329086	A	C	-4.581316198365131
1	187329185	C	T	5.108424227471914
1	187334380	G	A	-83.63527782914389
1	187334418	A	C	0.14150448007782668
1	187338342	T	G	-7.516538206360566
1	187341407	C	A	-172.17953618281535
1	187341438	T	C	-152.56729944508334
1	187341470	G	A	1.786180675568402
1	187341576	G	A	3.611349691736904
1	187347279	G	A	-16.639080039789405
1	187347327	G	T	-5.830085896654055
1	187348438	T	G	3.8603730152508424
1	187349215	T	C	0.5553035483929909
1	187352178	G	C	-0.7184356530426905
1	187352221	T	C	2.2601346424193016
1	187353507	T	C	0.15834148887733956
1	187353527	A	G	2.1249069401710576
1	187354887	G	A	-0.11181767692960509
1	187354908	G	A	-24.71858012405596
1	187354921	C	T	0.22129225375543538
1	187355952	G	T	-27.832634047645115
1	187355994	A	G	5.195302618980349
1	187363621	G	A	4.723704315005306
1	187363649	C	T	0.5076523018508388
1	187374362	C	T	1.6912458760561995
1	187377155	G	A	-0.8817842551361545
1	187379326	A	G	-18.974268938589375
1	187379346	G	A	4.065158466743241
1	187379348	T	A	3.5041656688608773
1	187380466	C	A	0.6676635869163858
1	187380483	C	T	-8.881784197001252e-16
1	187380499	C	T	5.764492710313788
1	187384477	C	T	2.2416311633260184
1	187386201	A	G	-65.69449993130365
1	187386449	G	T	-3.3576542385985713
1	187389044	T	G	-1.9478390360909552
1	187389059	A	G	-3.6690767505722315
1	187390668	G	A	3.3421730765057864
1	187393821	A	C	0.27757871194808015
1	187393860	C	T	3.227182251574958
1	187394955	A	C	4.1241705914180775
1	187394992	C	T	-4.96945635365637
1	187395894	G	A	3.2784981983822936
1	187395901	C	G	-5.715152981096254
1	187398439	A	G	-12.671735462608922
1	187402854	A	G	-0.9501839142139952
1	187407623	A	G	4.612594038828319
1	187411891	C	T	0.2809724174622934
1	187411930	G	A	0.4039998104096716
1	187411937	A	C	4.440892098500626e-16
1	187412042	A	T	-0.7602839178907752
1	187413635	T	C	-9.060000876300364
1	187415069	G	A	4.647561788087841
1	187415099	C	A	2.039816879756244
1	187416519	A	G	4.8209023150184285
1	187416536	G	A	2.7973642970755455
1	187418404	G	A	2.6411837137529792
1	187418625	A	G	4.306148528910852
1	187418654	C	T	1.0757065738239353
1	187419313	T	G	5.850603313265309
1	187419347	G	C	4.440892098500626e-16
1	187420664	A	G	-0.6365768290715517
1	187420700	A	C	0.105360515657825
1	187420714	T	C	-0.9904345111735902
1	187420761	A	C	0.29385493155886255
1	187422856	C	A	-60.39260479654877
1	187422872	C	A	-1.6947509394885865
1	187425153	A	G	0.8853037451863193
1	187428231	A	G	2.8349345987335246
1	187429856	C	T	-3.82860578978216
1	187430067	C	T	-7.8924319849029425
1	187430096	C	T	-4.72071424550768
1	187435567	C	A	-6.284195890434263
1	187435580	G	T	6.84694932777711
1	187435629	G	A	-14.525292696491306
1	187436242	G	A	3.8229196921188295
1	187436558	C	G	-20.867965677904067
1	187436592	A	G	1.8851618175722242
1	187436623	T	C	3.8537272562957687
1	187440916	A	G	-25.246552284286736
1	187441371	A	G	4.366199286880145
1	187441398	T	C	0.105360515657825
1	187444151	G	A	5.044248915623029
1	187444628	G	A	6.017419203493772
1	187445049	C	A	-13.69611050227104
1	187445557	G	C	2.1009627618213917
1	187445557	G	T	4.440892098500626e-16
1	187445566	A	G	-20.36532045273998
1	187445569	G	T	0.13353139262452007
1	187452426	A	G	5.158210427858648
1	187455429	T	G	5.380818512578116
1	187460509	T	C	-71.09249159226965
1	187460539	T	C	-64.22442481933467
1	187460540	G	T	-54.13756175397066
1	187461339	T	C	-2.993900917124848
1	187461719	C	T	6.067026420063484
1	187468047	A	G	-1.6473175266487496
1	187468069	A	C	-4.5853785255421835
1	187469234	A	G	6.32911893133496
1	187469570	C	T	0.5918641115414394
1	187469578	G	T	-1.9002614515145533
1	187469590	C	G	-27.254054624645505
1	187469604	A	G	1.3587000255113812
1	187470524	T	C	4.440892098500626e-16
1	187477789	C	A	0.5495077614383659
1	187482622	G	A	-1.6193985374447957
1	187482658	T	G	2.9253735739628146
1	187483189	G	C	0.2282586519809806
1	187483206	C	T	-69.9531494508592
1	187483652	G	A	5.343315174050075
1	187491090	G	A	4.820934400840087
1	187492116	GA	G	8.18295680125425
1	187492117	A	ATAGG	4.440892098500626e-16
1	187492117	A	G	-39.526138723605584
1	187492754	C	A	-1.4591368304452326
1	187492812	C	T	1.528804108622011
1	187495385	T	C	0.03628683935486432
1	187495399	A	G	4.533145523780603
1	187500314	G	A	-2.6501301682892526
1	187500338	T	C	3.197558219508209
1	187500694	G	A	0.7774891726069972
1	187501925	T	C	-15.470653562722873
1	187501936	T	C	0.42784473584805394
1	187501949	G	A	3.896171305009829
1	187501964	T	G	0.4093044311602112
1	187507430	C	T	0.37683646047657415
1	187508527	A	G	0.0
1	187508554	C	T	1.9270388239237937
1	187509488	C	T	4.093766385669823
1	187513273	T	A	-8.881784197001252e-16
1	187513281	G	A	-0.12360003924669716
1	187513309	A	G	-0.6038226435602647
1	187513435	T	C	-1.7957160036148716
1	187515749	G	A	0.7299574798920849
1	187515793	T	G	1.2503816403664407
1	187515801	G	A	0.03590987350597796
1	187516212	T	C	-0.8124228220693945
1	187518920	C	T	-4.205745854381292
1	187524263	C	T	-57.312285615047585
1	187524280	G	A	6.005734306854719
1	187530283	C	A	1.5041388358331451
1	187535239	G	A	1.2413587107146205
1	187535278	G	C	0.3211730931634511
1	187535558	C	T	0.5098528827456894
1	187543154	G	A	-14.030121276100544
1	187544253	T	G	-1.8862463228880424
1	187548443	C	A	0.656496560892335
1	187549757	C	T	3.9662275005180154
1	187549759	C	G	-0.1394115016216242
1	187552208	G	A	0.3624749826545317
1	187552220	A	G	0.025230513033370094
1	187552665	T	C	7.099371238491584
1	187558778	C	T	-1.125678067710397
1	187565339	C	T	0.9663934506289413
1	187573023	G	A	-21.397876125254697
1	187573068	A	T	-6.128700003610903
1	187573295	G	A	4.739969256694166
1	187573317	G	T	-8.881784197001252e-16
1	187575373	G	A	-0.07696104113612812
1	187575386	C	T	4.702206500084684
1	187581303	G	A	5.056827124057235
1	187588239	T	C	-16.62499784070883
1	187595058	C	T	-5.156818267725613
1	187595914	C	A	-0.34036991767243396
1	187596559	G	A	4.462285864399745
1	187599226	G	A	1.0980468532146679
1	187599230	G	T	2.3011289957463523
1	187599437	G	A	4.858429094284474
1	187599457	G	A	-4.440892098500626e-16
1	187599592	C	T	-1.5454956004434743
1	187599618	T	C	3.8610036084946833
1	187599793	C	T	-2.665740012682364
1	187599795	A	G	-1.1991158818736958
1	187600725	G	A	0.00988077761553452
1	187600768	C	T	1.8242126574844795
1	187601186	G	A	2.292716923479019
1	187601212	C	G	0.7073895076118211
1	187609850	C	T	2.9147249980460392
1	187615109	C	G	-2.6228480477949434
1	187615141	A	G	-20.310685910862958
1	187616655	G	A	-2.6076361198247477
1	187616687	C	T	1.1009150807756631
1	187621653	T	G	2.6076592061057218
1	187622837	G	A	-7.962213625127334
1	187622846	A	G	0.3945013356754563
1	187623942	G	A	-16.247341563218924
1	187623971	T	C	-3.682996437239127
1	187624011	A	T	-0.11778303565638293
1	187624065	T	G	2.3587184389900804
1	187628437	A	G	-7.027127270965594
1	187628458	C	T	4.962440139879617
1	187630186	G	T	0.558026185452035
1	187630768	A	G	-108.92892119256067
1	187630794	G	A	-69.86755384867502
1	187631889	A	C	0.7100168082929192
1	187631906	A	G	-92.4479679601427
1	187633177	T	C	0.4747797753978409
1	187633196	G	A	4.854170693371997
1	187633232	T	C	-61.507557721586636
1	187633245	C	T	-52.53795085077218
1	187634381	T	C	-1.2446421368749734
1	187642686	A	C	-1.9377815013740483
1	187645892	G	A	-6.555731106564054
1	187651919	C	T	1.9150658973003365
1	187652296	C	T	-13.582678979493721
1	187655094	T	C	3.7806186862135283
1	187655125	C	G	-0.6931471805599445
1	187657248	G	A	1.18254939014514
1	187657277	C	T	2.6404055620896534
1	187658936	A	C	2.9842492526877313
1	187659168	C	T	5.306765003639156
1	187659212	T	C	1.629849945683758
1	187659348	T	C	-2.6457940691943813
1	187659362	T	C	0.21094304595748437
1	187661530	T	C	5.70306576328221
1	187662030	G	A	5.106959793447458
1	187662721	G	A	2.2772738626299533
1	187666734	G	A	-1.3536120936959444
1	187666751	A	G	-6.149383908326855
1	187668728	T	C	-14.37160013078028
1	187669086	G	C	-0.03983740316693929
1	187669092	G	T	5.990431803173123
1	187669893	A	C	-5.557653490108351
1	187670254	C	A	0.12028616587450269
1	187670262	C	T	0.8822703063461139
1	187670268	G	A	2.3504459444800423
1	187670283	A	G	-10.062153360944649
1	187676040	A	C	-4.016717849965063
1	187676781	G	A	5.528539468530652
1	187676789	C	G	1.3636268993542862
1	187676792	T	C	0.33077421550657604
1	187680340	T	G	3.473316282441373
1	187681353	A	G	4.440892098500626e-16
1	187681358	A	C	3.0957917162013464
1	187682493	T	C	-8.881784197001252e-16
1	187683668	C	T	-0.42049673123983755
1	187683690	A	G	4.000434891954341
1	187684374	A	G	-18.315238468010648
1	187684385	G	A	0.17559101106512554
1	187684427	G	T	5.628312852302769
1	187684475	T	C	-5.568173254225258
1	187685331	G	A	-131.33888961260345
1	187685344	A	G	-14.294087547041272
1	187685394	T	C	2.2898803047482934
1	187685423	G	A	-0.034306698350854425
1	187687844	T	C	1.9626927848930782
1	187689619	A	G	-8.479481260070315
1	187689649	C	T	0.29725152346793227
1	187693731	A	C	-1.6958229420870348
1	187694044	G	A	1.1039321918633496
1	187697893	C	A	-6.210920173857631
1	187701010	C	T	-0.06867598382450613
1	187701026	G	T	2.090898971255
1	187703817	C	T	5.92973654965317
1	187708274	C	A	-0.3384761643006593
1	187708295	G	A	-41.051280128627695
1	187708317	C	T	1.5186159324625796
1	187711459	G	A	-4.002417029452773
1	187713393	C	T	0.45804203409935607
1	187713440	A	G	-0.29017163828393766
1	187713464	C	T	0.0
1	187714179	C	T	-19.03103068897599
1	187714919	G	A	-5.459550033829147
1	187714939	G	C	4.440892098500626e-16
1	187715956	A	G	-28.935657106228973
1	187715967	C	T	-0.336234113033945
1	187726174	T	C	1.172999696113492
1	187729699	C	T	0.35297105700047293
1	187731617	C	T	5.943318279070808
1	187732860	A	G	-23.143799013399985
1	187732876	T	C	-27.886595304295042
1	187733014	A	G	-0.2494625599615583
1	187733027	T	A	0.41426860944443344
1	187733676	A	G	-1.3328552308915116
1	187733703	T	C	-4.989291183906972
1	187740427	C	T	-3.419292271665655
1	187740432	T	A	-0.12953302306232306
1	187740446	C	T	-10.974219442697631
1	187740850	G	T	-21.219935292796436
1	187744623	C	T	-9.797940706321242
1	187746363	G	A	-8.40981598990993
1	187748229	A	G	-110.67077675758992
1	187748237	C	T	-780.667317053154
1	187748253	C	T	0.46522522107981157
1	187748266	A	G	-79.19967350134175
1	187748759	C	T	4.855847741564502
1	187748989	T	C	-8.086313152711227
1	187749081	T	C	2.0479508184532724
1	187749447	T	C	0.6513040772078957
1	187751572	T	C	-24.173772564114188
1	187751607	G	A	2.2470469214822506
1	187752724	C	T	-1.356390275410889
1	187752743	T	C	-25.246840013169276
1	187753116	A	C	3.908910623344126
1	187753908	A	G	0.399701153215573
1	187753944	T	C	-0.43567208043731487
1	187753963	A	G	0.24166024283112986
1	187755025	C	T	0.9885782642795666
1	187758794	A	G	4.146720143211495
1	187759504	A	G	2.1172425991599075
1	187760295	G	A	2.0557277348343623
1	187760336	C	T	1.7812299440081167
1	187760345	T	C	-25.26560345192047
1	187760357	C	G	0.40500733744326833
1	187762717	C	A	0.1491577539969695
1	187762733	T	C	4.901471317836694
1	187762744	T	C	-0.8010343881401036
1	187763860	T	G	-3.279496987515814
1	187763882	T	C	-1.4904841023856088
1	187767335	G	T	-1.439242693967345
1	187777927	T	C	-0.39049879786748765
1	187777960	G	T	-34.58976507038096
1	187777974	T	G	-46.08894947875433
1	187777994	C	T	-1.0275200892016736
1	187779509	T	C	0.5379911941217861
1	187781250	G	A	-11.26297679547406
1	187783367	G	A	1.0006065043044137
1	187783938	T	G	3.3752327576555663
1	187797581	T	C	-66.06717709030818
1	187807006	A	C	1.3613534723296103
1	187812024	A	G	1.6075859351549289
1	187821052	T	C	6.03794202089557
1	187823512	G	A	0.17435338714477755
1	187823537	A	G	0.6814849476213558
1	187830344	C	T	-2.496938172891533
1	187830350	A	G	-4.440892098500626e-16
1	187831715	C	T	-0.599078344907146
1	187831735	A	C	-2.5589543725764097
1	187834475	A	G	1.007184714896538
1	187834598	T	C	-2.927147219888867
1	187835370	A	G	0.07392422967313816
1	187835401	G	C	0.44925270801191086
1	187842047	G	C	1.621802251041827
1	187842054	A	T	-40.86080129334641
1	187842075	C	A	-21.71256934795383
1	187858115	T	C	1.9746601995057054
1	187858152	C	T	0.43029492234405975
1	187868471	G	A	0.2566629465168253
1	187868476	C	T	6.4560239259171786
1	187868951	C	T	2.868201408604363
1	187870452	A	G	-14.24034421689612
1	187878097	A	G	-71.2534928119876
1	187884372	G	A	2.8861120918923
1	187886683	G	A	3.415679814796021
1	187886998	A	G	-0.042566642754537476
1	187887030	A	G	3.0648176910381144
1	187887066	T	C	3.9296235227029674
1	187888876	A	G	-2.4202968359113592
1	187888914	G	A	-7.851827967258942
1	187891919	A	G	-9.299574030639178
1	187894191	G	A	-3.1036778816996966
1	187900479	T	C	1.7542873492130857
1	187900515	A	G	1.1157956000879024
1	187901149	T	C	-49.379358131202025
1	187901195	G	A	-5.277078434552096
1	187901234	T	G	0.7365062126590862
1	187901961	C	T	-1.1337845762317338
1	187902981	A	G	3.7951157732722995
1	187903798	A	C	1.5580967979622065
1	187904692	T	C	-15.033390872866676
1	187912763	G	A	-11.06600762751259
1	187912772	C	T	1.1738924958709722
1	187913386	A	G	0.3839340619456335
1	187913429	A	G	-0.14437170990095272
1	187920237	A	G	4.604999194143601
1	187921750	C	T	1.2706908008560154
1	187922876	A	C	-4.948552242329243
1	187923445	G	T	-0.6463890413377866
1	187925326	C	T	0.34686147435956993
1	187930068	T	C	2.9064111764801046
1	187930094	T	A	-0.07696104113612989
1	187930152	G	A	-10.629086294033186
1	187930169	C	G	0.3544099373078806
1	187931645	G	T	-1.4764706801986742
1	187931808	T	C	-0.12004804228723831
1	187931822	C	T	-0.7745275523009143
1	187933982	T	G	-1.0226472616423061
1	187934869	T	C	-0.3463146326539581
1	187936290	G	A	-0.047278169213769594
1	187939993	G	A	3.510679573086235
1	187940027	A	G	-8.881784197001252e-16
1	187940264	C	T	1.4064577884737295
1	187940290	C	A	-0.4013357147661525
1	187940867	A	G	-0.0444517625708345
1	187941758	C	T	0.6905050277782001
1	187946548	G	A	3.7237384032623586
1	187947140	A	G	2.2401496277498145
1	187947410	C	T	6.284498596423872
1	187950418	G	T	-16.692380883254373
1	187953343	G	A	2.22916260184138
1	187954312	C	T	1.8634353228995897
1	187954622	C	T	1.7074100320763241
1	187954635	A	G	-88.31373006483591
1	187954651	G	A	-3.5852812632031155
1	187956914	A	G	-0.09531017980432388
1	187956941	T	C	4.440892098500626e-16
1	187967161	A	C	-1.8458827544309324
1	187967985	G	C	0.16251892949777602
1	187967988	G	A	4.758031874691368
1	187976811	T	A	4.440892098500626e-16
1	187976838	C	T	0.8688045508533824
1	187976854	T	A	0.489673379649914
1	187978636	C	T	4.440892098500626e-16
1	187978644	C	A	1.9436969649041194
1	187978941	C	A	-42.62020662080613
1	187978964	A	G	-3.213993303477765
1	187983627	C	G	4.440892098500626e-16
1	187986481	T	G	-62.55993298382418
1	187986648	T	C	-10.712074786126323
1	187987010	A	G	0.4279436401183707
1	187988222	G	A	-1.1894388159661498
1	187988228	G	A	0.13353139262452274
1	187992993	A	G	2.3629031915297665
1	187993019	T	A	-0.6861785112438517
1	187996795	A	G	-0.1471176509474228
1	187996844	G	A	-0.645356516723596
1	188003233	G	T	-4.117132038226374
1	188009528	A	G	-2.3830687935660544
1	188012281	T	G	5.944772617654961
1	188013871	T	C	-0.6352002223937783
1	188015286	G	T	-8.483628188068678
1	188017479	C	T	5.0177316674180465
1	188017801	T	G	0.4865872195389036
1	188017945	G	A	-6.7905153221145165
1	188023722	A	G	-4.863209279823423
1	188024594	T	C	4.1076011465193
1	188037933	G	A	-0.0664048893198137
1	188037933	G	T	-30.8740954337145
1	188039292	A	G	-1.0636389671526567
1	188040096	C	T	3.1776193884925297
1	188040143	C	T	-1.4098149879391721
1	188047957	G	A	3.570308708538504
1	188047960	C	T	-3.4349646635964755
1	188054752	A	G	1.1571444848104866
1	188062034	C	T	-2.3367188922948126
1	188062060	T	G	1.3093333199837618
1	188062249	T	C	5.418214574711782
1	188062322	C	A	2.207623638639233
1	188070892	A	G	-7.049234595105191
1	188071966	G	A	-4.464027157577221
1	188075443	G	T	-4.075976434295627
1	188085767	C	T	-0.37787715158933555
1	188085817	A	G	3.9638284668544648
1	188085833	T	C	-13.244785856530143
1	188086156	C	T	-24.113898069872448
1	188093046	A	C	0.6470646660209232
1	188093067	G	A	-5.708755813613608
1	188096804	C	T	-0.02120220765060221
1	188097334	A	G	4.351869631658018
1	188097356	T	C	-26.487736775776284
1	188098261	A	G	-58.77343470959204
1	188098708	C	T	2.7749612140360105
1	188102053	C	T	-3.477762959987559
1	188108625	G	A	4.24873161358846
1	188108672	T	C	-0.518793793415167
1	188109939	C	A	2.063734663914146
1	188111396	C	T	-1.064427692114294
1	188111402	A	G	3.0108175383793414
1	188111434	C	G	-28.642892088329972
1	188111905	T	G	5.272429665291383
1	188111942	A	G	-6.141871346619156
1	188114531	T	C	0.24563641339773223
1	188114543	T	A	-0.7639162514481486
1	188115883	G	A	3.714904189407206
1	188117335	A	C	-0.7065083560607492
1	188117347	A	G	0.8813303057867179
1	188117353	C	T	-6.6985886085271895
1	188117574	A	G	4.2961812218654805
1	188117781	C	T	-2.411378161577887
1	188117928	A	G	-0.5834707810063273
1	188118269	A	G	-2.7724145725956086
1	188120353	A	G	-50.7163088027155
1	188124031	C	T	-12.097365171826823
1	188124052	G	A	-25.40442897909952
1	188124446	C	A	5.644668618913783
1	188129716	A	G	-0.4054651081081637
1	188133006	A	C	3.942741193213805
1	188134928	C	T	-2.6862557609929363
1	188136680	C	A	-80.60317730872703
1	188137675	C	T	1.1994800675573023
1	188137711	A	G	-213.1209116637856
1	188139371	A	G	-43.00562766812254
1	188139413	C	T	0.4420708758663059
1	188139738	C	T	3.5743799589272376
1	188144358	A	G	3.7170870971895047
1	188145787	C	T	-5.048166213255173
1	188152051	A	C	0.8263871686770434
1	188152051	A	T	4.440892098500626e-16
1	188152061	A	G	-0.6176396280518004
1	188154257	C	A	1.7714866098094708
1	188154357	G	A	3.8552521595793214
1	188155305	C	T	4.513736393175349
1	188156800	A	G	4.440892098500626e-16
1	188156835	A	G	-0.37143266270865016
1	188156880	T	C	0.34776811878731007
1	188157743	T	G	-16.436363664876808
1	188157788	C	T	0.30036154241133683
1	188162030	A	G	-0.2161037137993853
1	188164405	C	T	-2.6301606050728887
1	188169080	C	T	0.047790663836349445
1	188169106	A	G	-56.390717429930646
1	188172047	A	G	-4.615653469376412
1	188172075	A	G	-0.5490288581011109
1	188172484	A	G	3.864378149759431
1	188173381	A	G	0.2118455351987789
1	188173786	A	G	-3.439070935946803
1	188178381	T	G	5.543757963320785
1	188178475	G	T	-8.384545934943162
1	188178524	C	G	0.07410797215372167
1	188185250	C	T	-0.38728018351321314
1	188187947	T	G	-32.60869454388376
1	188190768	T	C	-21.423378189709183
1	188192177	G	A	6.307044268691242
1	188202548	A	G	-10.102559730213216
1	188207357	A	G	-10.907902283513977
1	188207385	T	C	0.19360951656780667
1	188212092	T	G	-0.7320914486208503
1	188213448	A	G	4.029990480710693
1	188213480	A	G	5.458601861624628
1	188215107	C	T	-22.840892792257364
1	188215137	G	T	-79.76202435257437
1	188216544	G	T	-3.5509870375076398
1	188231682	T	C	-114.70901294781288
1	188231697	A	G	-306.71446122643647
1	188238557	A	G	6.540735186532401
1	188241514	A	G	4.687641155505843
1	188241560	G	A	0.3755562809303674
1	188241600	A	G	4.440892098500626e-16
1	188241650	A	G	-10.23434247167097
1	188244818	G	A	-5.8808977062690255
1	188245799	T	G	-19.69911339002465
1	188246741	G	T	-1.6966842135116176
1	188246924	T	C	4.440892098500626e-16
1	188246944	G	A	-3.184476950186082
1	188249457	C	T	-52.21777175279567
1	188250783	A	C	1.6927595115299132
1	188250810	C	T	3.567683724071684
1	188252692	G	A	0.44149788468142415
1	188252696	T	C	-8.532376582516008
1	188255163	C	T	4.0639031409482405
1	188256157	A	G	-8.881784197001252e-16
1	188256220	C	A	-8.881784197001252e-16
1	188256391	A	C	-8.881784197001252e-16
1	188257135	G	A	4.9678694734138835
1	188261260	T	C	0.3035720632024086
1	188262044	A	G	-0.0028530689824082245
1	188262077	G	A	0.0
1	188267144	A	C	-3.5920149083794977
1	188269250	A	G	-0.01915363868334996
1	188273214	C	T	4.506326544636976
1	188274791	C	A	-11.195299667024301
1	188275062	C	T	-43.167464577854844
1	188276845	G	A	0.6291847135597406
1	188283839	T	C	5.209872446986991
1	188284303	C	T	-8.881784197001252e-16
1	188285768	T	A	-8.881784197001252e-16
1	188285804	T	C	2.719510416569391
1	188289941	A	G	-17.8271463804449
1	188289981	A	G	0.0
1	188292950	G	A	-48.01265098237127
1	188296046	T	C	-2.3489399925233565
1	188300868	C	T	-4.951207452915697
1	188300908	C	G	-35.07819815804032
1	188308289	C	T	4.230571291969681
1	188313830	G	A	-2.995900349176737
1	188318611	G	A	0.4186194115617736
1	188318659	C	T	-2.2997748957568556
1	188318706	G	T	2.69947970136161
1	188318757	A	G	-52.83132729462886
1	188319092	T	C	-14.708604716097398
1	188319181	C	T	-35.81400958557242
1	188319207	A	C	-28.167426636455275
1	188320262	G	A	3.5389380289743704
1	188324361	T	C	-23.1650291615515
1	188324446	C	T	1.0810528542897364
1	188324468	G	A	-8.983719790059695
1	188325870	A	G	-6.8432732648866486
1	188328650	C	T	-2.890086532697752
1	188328696	G	A	-125.66880253143972
1	188330531	C	G	-1764.520308229843
1	188330557	G	A	-702.2894036463222
1	188330572	A	G	-22.406732284453028
1	188334310	A	C	-106.77851407153503
1	188334343	C	T	1.3292744063980555
1	188347016	C	A	4.440892098500626e-16
1	188347060	G	A	5.313066632218578
1	188348315	C	T	-1.5694141274252624
1	188348568	T	G	-14.013432677836136
1	188359083	C	T	-5.912447654027347
1	188363286	G	A	-8.823921949007854
1	188363324	T	A	8.881784197001252e-16
1	188363324	T	G	-20.716387343261886
1	188365865	C	T	-13.510786967945023
1	188365872	A	G	-26.663587312697928
1	188365895	C	G	-0.6869762184947144
1	188366180	T	C	4.522156066759634
1	188366206	C	A	1.668124206032302
1	188366832	T	C	-12.778816458201618
1	188366855	C	T	1.0008633617039626
1	188375318	T	C	-34.07931570339679
1	188378292	A	C	4.440892098500626e-16
1	188379383	A	C	0.10659813957817565
1	188379390	G	A	-5.070469350907843
1	188379407	G	A	0.3351687387177753
1	188379428	C	A	-108.31667142237347
1	188379438	G	A	-50.24212944059764
1	188382450	T	A	-4.8561650058081804
1	188382465	T	C	4.855876718001126
1	188383316	T	C	-1.8813886825032577
1	188390606	T	G	1.5593370249333693
1	188390624	A	T	0.877967620438084
1	188396947	C	T	-22.35463451427131
1	188412745	A	G	-3.0056538942531015
1	188414130	T	G	-51.09350275036195
1	188415743	T	C	-3.8653459686893266
1	188415761	A	T	-26.31408583319717
1	188419992	T	C	1.691920752211444
1	188421903	A	C	0.13603966474632667
1	188421908	A	G	-0.33189571143534824
1	188421935	C	T	-7.192573228632683
1	188423382	A	G	-47.435301408725536
1	188423411	A	G	0.6907550364297128
1	188424330	T	C	4.440892098500626e-16
1	188424374	A	G	-13.875214914616663
1	188425609	T	C	-3.9353296591889384
1	188428759	G	T	-100.26512435872792
1	188428780	T	C	2.626178443630123
1	188431819	A	G	2.0555181412673837
1	188432072	G	T	-0.850054081320196
1	188432572	A	G	1.0809080697570144
1	188433150	C	T	-60.33365638509622
1	188433170	C	G	-40.21824729038508
1	188436652	C	T	4.87804789319125
1	188436829	G	T	4.440892098500626e-16
1	188436863	T	G	-8.560595198381634
1	188443852	A	G	-87.18695083004059
1	188443863	C	T	-90.89624422612724
1	188443883	A	G	-8.881784197001252e-16
1	188452658	A	C	-5.968626583504375
1	188453001	G	A	-23.410295190992656
1	188453030	A	G	-83.81041197651757
1	188453566	C	T	2.4917325899764355
1	188455065	G	A	-114.32706065189996
1	188455076	G	A	-63.817843684486434
1	188455083	A	G	-13.617744536830287
1	188455124	C	T	0.5712661125018661
1	188455373	A	G	5.294184202073665
1	188455409	T	C	2.0809205100940735
1	188455925	G	A	-2.5794328693536963
1	188455948	G	A	-0.04879016416943305
1	188456335	A	G	-38.09621052002694
1	188456380	T	C	-91.42293690630686
1	188456430	G	A	4.249279490968546
1	188457478	G	A	3.9375400319513565
1	188458641	A	C	5.63787226376371
1	188460346	G	A	1.6507401634335102
1	188460376	A	C	0.8970912793920425
1	188460993	A	G	-66.26896092240713
1	188461027	G	T	0.012045473357829017
1	188465070	G	A	-19.135558130477875
1	188465943	T	C	5.607067016173459
1	188467273	A	G	4.0222509765808345
1	188469106	C	T	-16.45113050369764
1	188474423	A	G	-2.2558974579260402
1	188477731	T	C	-21.718945038323
1	188477749	G	T	-12.674257150731137
1	188478666	A	G	-41.81558488126757
1	188478683	A	G	-50.000191586270375
1	188479846	T	G	-4.2187131507926106
1	188480069	A	G	-27.67963532779322
1	188480883	A	G	-8.187728355092077
1	188480917	C	T	-8.881784197001252e-16
1	188481305	C	T	0.37395160964477636
1	188481318	G	A	4.288120113878903
1	188481542	C	T	1.319070841546817
1	188484272	C	T	-65.67180055420249
1	188484287	C	A	-4.102287858520868
1	188485536	T	A	-0.1177830356563847
1	188485563	G	A	5.1930105543779055
1	188485600	A	G	-8.962928797282075
1	188485637	G	A	0.43446091424595945
1	188490154	T	C	6.064175564973993
1	188490214	A	C	-83.12047618532233
1	188490226	G	A	-0.6174253742269409
1	188502148	G	A	3.9620724486630925
1	188505048	T	C	3.854158351593468
1	188514460	T	G	-8.881784197001252e-16
1	188514486	C	T	1.0464966305541372
1	188515143	G	T	-56.82126777459416
1	188515145	C	T	-11.121001514522504
1	188515155	C	A	0.0
1	188515185	T	C	3.1378219764480937
1	188520376	A	G	-1.8971957179865067
1	188521645	G	T	-0.06037417172820003
1	188532630	C	T	-0.5080176571601678
1	188543107	C	T	-5.45248202440871
1	188543136	G	A	-6.997845856825735
1	188546675	A	G	-1.9793657679799717
1	188546693	C	G	-0.8043339323878635
1	188549005	C	T	2.948176580519429
1	188553921	A	T	4.497630517899323
1	188562024	A	G	-7.7494760328900165
1	188562052	T	A	-0.5815946946541972
1	188568940	T	G	1.09281111641394
1	188571396	A	G	-16.58195522378128
1	188574907	G	A	-1.0879650731394586
1	188580456	T	C	-2.2880077227141564
1	188580501	G	A	0.20182130260172837
1	188585250	A	G	-20.345380804496017
1	188589387	T	C	-204.95234504639666
1	188596661	G	A	2.0438044032780445
1	188604122	A	G	1.9685993081070583
1	188604156	A	G	4.440892098500626e-16
1	188604593	C	A	1.2853626903579416
1	188609111	C	T	2.8890958016593222
1	188611255	T	G	3.113589606335153
1	188612101	A	C	-8.881784197001252e-16
1	188612111	G	T	0.08346241375506036
1	188613133	C	T	4.911103993019423
1	188620942	T	C	3.2353425077071725
1	188621556	C	T	-1.6522137949432372
1	188621928	C	T	5.179312709944496
1	188626325	C	T	-31.237574343685992
1	188626346	C	A	-12.584551281305721
1	188635050	C	T	-21.93084892681145
1	188635070	G	A	-53.905465063999145
1	188635091	A	G	0.4741817387425149
1	188635413	G	A	0.36441394047801356
1	188635456	C	T	1.5137881877271857
1	188635458	C	T	1.299543096300396
1	188635550	A	T	-15.222585112646811
1	188635559	A	G	-3.127936791130197
1	188639739	T	C	-110.80081726989192
1	188639748	C	T	1.1097440472989097
1	188639749	C	T	-69.14642657325021
1	188639767	T	C	1.712485477761219
1	188641217	G	T	1.1078602368083912
1	188641236	A	C	1.5838467124054025
1	188647579	T	C	0.2231435513142097
1	188647587	A	G	-0.5947692459299114
1	188650160	C	T	3.8971835009506313
1	188659390	C	T	0.785173855254242
1	188659420	T	C	2.5147183151202617
1	188671215	T	C	-7.316038297929482
1	188671249	T	C	0.44267246083813117
1	188671252	A	G	6.32799384800819
1	188671290	C	T	0.49713409939954456
1	188672658	G	A	-12.925170008518762
1	188677071	C	A	1.180729558823784
1	188677169	C	T	-18.10961618523652
1	188678873	C	T	-0.2996436675981622
1	188678917	C	A	-3.9170418784160583
1	188678917	C	T	-2.925511758201538
1	188683442	A	G	4.1017499314039005
1	188685823	G	A	0.795465443237716
1	188685854	G	C	-0.09531017980432477
1	188697494	T	C	1.0259143534371082
1	188697525	C	A	0.5539559539882424
1	188704851	C	A	0.2989779546178779
1	188704878	G	A	-1.6729170420060493
1	188704881	T	C	5.3823125942035395
1	188705079	A	G	5.735545240127975
1	188705118	A	C	-8.881784197001252e-16
1	188706129	G	A	-5.205282388387787
1	188706646	T	C	3.695320815388185
1	188706670	G	A	4.985397239133817
1	188708612	T	C	-8.144320317839174
1	188711419	T	A	4.440892098500626e-16
1	188711452	A	G	1.2017035998051133
1	188717784	T	C	-190.31458370371547
1	188719066	C	T	-11.436835749094826
1	188719080	G	A	-2.861418408296573
1	188735321	G	A	-236.8171872685507
1	188735336	G	T	-191.96316410100007
1	188736617	A	G	2.6566861315675387
1	188746396	A	G	-5.417041910810441
1	188750901	C	A	3.0023490783751177
1	188750923	A	G	0.2724146003209933
1	188751380	G	T	-10.515520425629802
1	188756420	A	C	4.440892098500626e-16
1	188756436	A	C	-1.6625044998461798
1	188757413	G	A	3.507375104360107
1	188757435	A	G	5.654833331333065
1	188758994	A	C	-9.018419918142172
1	188758994	A	T	-0.41061888245292355
1	188760628	A	G	0.6252917854217221
1	188761333	T	C	-0.8616129294554193
1	188761359	A	G	5.349733893272059
1	188764115	G	A	-8.043467645446071
1	188764543	T	C	1.348462770218247
1	188767728	C	A	-65.78993258912305
1	188767748	C	T	-74.79740467511874
1	188768020	T	G	0.8412075637529588
1	188768309	G	A	-222.35593247767247
1	188770589	G	A	5.776414479216327
1	188773111	T	G	3.2219460570263427
1	188775274	C	T	3.503146985706052
1	188786684	G	A	0.1364566566414842
1	188786691	T	A	-8.881784197001252e-16
1	188787390	G	T	3.4017372835205597
1	188791721	G	A	-15.59637174219688
1	188793472	A	G	3.407175015209872
1	188794628	G	A	3.6541611706079484
1	188802542	T	C	-0.8348746983749615
1	188804803	C	A	-2.780729412590518
1	188804812	C	A	0.528844129268669
1	188812986	C	T	-2.1884784366402537
1	188836200	A	G	-1.9851617213312247
1	188840303	G	T	3.345397691121888
1	188842673	G	A	1.1285267643258967
1	188842713	C	T	4.361237393186911
1	188842730	G	T	0.24767673783808153
1	188843662	C	T	3.254009891221812
1	188843951	C	A	2.335879029887109
1	188843993	C	T	0.0
1	188844242	T	C	-0.06899287148695077
1	188846568	C	T	-1.1047680804476423
1	188847514	A	G	1.6922596118101856
1	188849165	T	C	1.6554849080187912
1	188849171	T	A	0.5210690999429053
1	188849191	G	A	-1.4797740987039
1	188850774	T	C	2.1566540727153543
1	188850861	T	C	0.39187782851588704
1	188852557	T	C	-5.040789453016687
1	188852565	A	G	-5.992995005008653
1	188856696	T	C	2.8102665309579598
1	188856734	T	C	1.637947210481797
1	188857728	T	C	-0.8078181789961159
1	188862962	A	G	2.615096469190461
1	188866050	C	T	-18.208827048994408
1	188866095	C	G	0.41605727067553655
1	188870450	A	G	2.856662458842833
1	188870483	A	G	-6.142671288876955
1	188876257	G	A	3.7269145492980433
1	188876279	C	T	-1.321822136721722
1	188876845	G	C	0.5493462204195501
1	188877289	C	T	-8.881784197001252e-16
1	188877303	G	A	2.26971966001389
1	188877475	T	C	4.440892098500626e-16
1	188877487	T	A	-0.0722260599521869
1	188883037	G	A	1.3706759983140406
1	188884571	G	A	2.9406490032038723
1	188885543	A	G	3.8465314847991285
1	188887177	G	A	2.552165585019906
1	188895696	G	A	2.0270418716479517
1	188898272	A	C	0.3834918775475371
1	188898278	T	C	0.6668539400914701
1	188898319	T	C	0.902699715210928
1	188898930	G	A	0.3149945642026202
1	188901145	A	G	-2.6359196633020483
1	188901172	T	G	0.6603840427988095
1	188901179	T	C	4.440892098500626e-16
1	188909815	A	T	4.440892098500626e-16
1	188909865	C	T	4.821700351736125
1	188909989	C	A	-0.00012713749937720564
1	188914034	A	C	1.1314735045395983
1	188922449	C	T	0.8515103669181441
1	188931828	C	A	3.58208900644422
1	188949688	T	C	2.9157220736256013
1	188949691	T	C	-5.34979121066499
1	188961641	A	C	-10.896085553384182
1	188961671	G	A	0.6285923897209527
1	188962400	G	A	-5.50965298969868
1	188962448	T	G	3.7104466061985013
1	188962459	C	T	0.291122732552739
1	188962489	A	C	6.157551388954743
1	188966099	G	T	1.8386032988316847
1	188966144	C	T	0.6110880935243079
1	188967356	A	G	4.347919701844147
1	188971648	C	T	5.000186171491804
1	188972638	T	C	0.8247655457538476
1	188977909	A	T	-0.17467978775687332
1	188980327	A	G	-13.203962428451632
1	188983419	C	T	1.259889060409363
1	188984393	G	A	-6.326525738521014
1	188989958	G	A	2.349569757696371
1	188990139	A	G	4.216781714743319
1	188993946	T	C	3.6201226521952767
1	188993955	G	A	4.440892098500626e-16
1	188993996	A	G	2.25958041773083
1	188994596	G	A	-5.541523049101671
1	188997716	T	C	0.21299117985018956
1	188997743	G	T	0.33077421550657427
1	188997746	T	C	0.22314355131420882
1	188997758	T	C	2.3829024291981105
1	189000059	G	A	0.49086104003573805
1	189005998	C	T	5.755641513609588
1	189007421	T	C	2.595696118622981
1	189012899	A	C	-13.146296187820553
1	189021409	C	T	-0.8991488283027147
1	189022599	G	T	-200.88992630922985
1	189022610	G	A	-9.207621969269553
1	189027947	G	T	-0.3053816495511805
1	189028128	T	C	-66.26423479066216
1	189028155	G	A	1.2705347799260371
1	189029184	C	T	0.14504215366328577
1	189029198	C	T	4.043568643633988
1	189033739	A	C	1.4062111492987688
1	189036317	A	G	0.3085964286006506
1	189036330	C	A	3.5070378111462324
1	189036365	C	T	-1.5801091582056168
1	189043048	T	C	-17.155693539356434
1	189045266	C	T	-9.556750071042188
1	189050017	G	A	-6.635029315813882
1	189050049	A	G	-0.6007098580291776
1	189050315	G	A	5.36597658649407
1	189050384	G	A	0.9827077000205966
1	189069487	A	T	0.6034309470774977
1	189069537	A	G	2.606936188258259
1	189079402	C	T	5.64170122573887
1	189080321	G	A	1.761874820045704
1	189084176	G	A	-13.876681173787802
1	189084645	A	G	-0.22314355131420927
1	189085808	G	T	-6.835292684332672
1	189087217	A	G	-1.4627738473382133
1	189087616	C	T	1.6747190497426336
1	189087646	T	C	2.023094620466394
1	189088109	T	C	-8.24983037434049
1	189089568	G	A	1.7896304272726402
1	189092718	G	A	3.984862141262055
1	189094470	C	T	2.266256536565833
1	189095123	G	A	-2.262861229304691
1	189095149	C	T	-16.51684454589804
1	189095184	T	C	1.9314165641196714
1	189102066	G	T	-8.881784197001252e-16
1	189102100	T	C	4.440892098500626e-16
1	189106069	C	T	-1.6556975734933994
1	189108008	T	C	-1.439533750690317
1	189108056	A	G	-2.5641642116770536
1	189109931	G	A	3.106956686256807
1	189110867	G	A	2.836058108247925
1	189114603	C	T	-5.966921182600346
1	189114608	G	A	1.7759164035701778
1	189128124	A	G	0.22487945947412324
1	189128903	C	T	2.4453902759692587
1	189138141	C	T	1.088737046240282
1	189138142	G	A	-24.609302587861748
1	189138169	A	G	-0.47075489699841544
1	189147039	G	A	0.7646305055851448
1	189147056	T	C	-20.381475548991148
1	189147069	G	T	0.7897209172963633
1	189147126	A	G	-19.214477257964973
1	189149078	A	G	-1.841232615730406
1	189149096	C	A	4.440892098500626e-16
1	189149104	A	G	-0.170159991754681
1	189151248	G	T	1.295410338956315
1	189151275	A	G	0.7406489477287428
1	189154555	A	G	4.440892098500626e-16
1	189154572	G	A	0.1172215077015144
1	189160895	G	C	-5.046110353165205
1	189165803	G	A	4.304399795051721
1	189170055	G	A	-6.187771511340544
1	189170218	C	T	1.9851946327902388
1	189172665	A	C	4.740203795703564
1	189172684	A	G	3.669550049624376
1	189173522	T	C	0.4058036606377575
1	189173540	C	T	0.1642010156807583
1	189181425	A	G	-19.45190466458189
1	189187918	G	T	0.2876820724517799
1	189188538	C	T	2.795019009746283
1	189191209	T	C	-1.2172453334473383
1	189191229	G	A	5.316130981906098
1	189202010	C	A	0.5212981255950728
1	189202016	G	A	0.6355391750440971
1	189211622	G	T	0.9300025727209222
1	189228592	G	A	-1.0522593588805558
1	189228605	G	C	0.7651579685355534
1	189228913	C	A	-8.881784197001252e-16
1	189228942	C	T	0.29202047405037757
1	189233607	G	A	0.8084929818344504
1	189235198	G	A	-12.204229896895413
1	189235248	A	G	1.0639205945853112
1	189235262	C	T	-30.480316329516427
1	189237277	C	T	-88.96471068893516
1	189237475	T	C	0.0
1	189237480	T	C	-7.1647735720453065
1	189237907	A	G	6.281770836438226
1	189238631	C	G	0.7388750632247953
1	189238665	A	G	-54.197911887826194
1	189238699	G	A	-34.873750359354744
1	189239949	G	T	-2.714517854713905
1	189239966	C	T	7.390343077782744
1	189240528	C	T	3.4491503388453557
1	189240602	T	C	-29.57630768544186
1	189260164	G	A	4.793615187347313
1	189260170	A	G	0.528844129268669
1	189261984	A	G	0.025317807984287732
1	189262005	T	C	-2.175722891011902
1	189264749	A	G	-7.296130196456034
1	189270431	G	T	-3.0941862712188604
1	189270440	C	T	-7.394670489946294
1	189270470	G	A	2.929171581916136
1	189271301	T	C	0.021357406768195197
1	189272337	T	C	-17.755865950145107
1	189273447	C	T	3.2534792231031124
1	189274717	G	A	5.606587440883231
1	189278032	G	T	0.3041820390896559
1	189281185	A	G	1.1586922195171985
1	189281200	G	A	0.0
1	189284520	A	G	-17.117509027981214
1	189292294	C	T	0.6701357492269784
1	189292296	G	C	0.14677057252963532
1	189292308	C	A	-110.39451580374225
1	189292326	T	G	0.9873015926186843
1	189292361	T	A	0.3842629004575615
1	189293898	G	C	1.0884599172040934
1	189293917	T	C	0.7744275121538324
1	189293928	T	C	-1.4417043144167119
1	189307392	A	C	1.9358248461217036
1	189307394	G	A	2.709228693678596
1	189313343	A	G	-10.567211270355983
1	189317554	G	A	5.275734247976287
1	189317583	C	T	0.2866392720415254
1	189317621	T	C	-33.3678438241659
1	189317651	A	G	0.0
1	189319775	C	T	3.1772475916186513
1	189321018	C	T	-0.815460805551127
1	189343797	T	C	3.301801545492025
1	189348462	T	C	-19.040806981945025
1	189350700	T	C	-4.059822685635425
1	189390688	A	C	1.9558028504685572
1	189398638	T	G	-1.8554065161235949
1	189401678	G	T	0.44229367713121714
1	189407527	C	T	-2.278414284042811
1	189409290	G	A	4.1036360347429754
1	189435354	T	C	-0.7404390485826307
1	189437182	T	C	-0.799781388198654
1	189448576	T	C	0.9412168650235904
1	189456312	T	C	-1.4450583755565285
1	189456312	T	G	0.7650647847127976
1	189458331	A	G	2.4803213587354653
1	189478440	T	C	-0.4948052158568155
1	189480278	T	C	5.874397396502899
1	189496344	A	C	0.10536051565782412
1	189506051	T	C	-3.007247834224473
1	189512884	T	C	3.8739938668695677
1	189512915	G	A	-0.1397619423751566
1	189522743	T	G	-2.72362915456688
1	189522896	C	A	0.6643845405474442
1	189522938	T	G	0.8542665297032963
1	189523652	T	C	2.2736265120706767
1	189526779	C	T	-0.5374055915694962
1	189527239	G	A	0.8514936880490032
1	189527261	C	T	3.373337947876279
1	189528443	T	C	-7.585926937379555
1	189528480	A	G	-7.8516201667298455
1	189528943	A	C	-0.29575217338958826
1	189528943	A	G	6.434161255296202
1	189528948	T	A	0.6921050771300079
1	189536282	C	T	1.9011361633902188
1	189542716	G	A	-0.7808181754599497
1	189542729	A	G	-2.2711419315636627
1	189543576	T	C	-6.108931636436865
1	189548411	C	T	5.35139187504319
1	189550137	G	A	-336.2237630352465
1	189550150	C	T	-215.6055051094918
1	189550416	T	C	-65.41761702578879
1	189550418	C	T	-0.1978257433299211
1	189550445	G	A	-16.400653326607426
1	189550656	C	T	2.6176479493364004
1	189551970	C	T	6.104989308277253
1	189552536	C	G	-1.749152000682444
1	189552579	A	G	-21.468388526418494
1	189552599	A	G	-100.23661396925309
1	189552602	G	A	-8.881784197001252e-16
1	189552857	C	T	-0.9620771918604385
1	189552871	T	C	-14.950543357017523
1	189556957	A	G	3.5068736493658426
1	189564501	G	A	1.2443370281812962
1	189564524	C	T	2.5145038938831012
1	189564550	C	T	2.079895001962824
1	189568509	C	G	0.9846837695517356
1	189568547	G	A	5.169650867825111
1	189568589	A	T	0.2086337356980641
1	189574444	A	G	1.0393089106013056
1	189577261	C	T	7.439688529510021
1	189577301	T	G	2.9019134796653807
1	189577462	G	A	0.7427277107412911
1	189577476	C	T	0.25621874483931517
1	189577491	A	G	1.093564843996318
1	189577499	A	G	0.43184831226178044
1	189585359	G	A	-0.04479358448494697
1	189585364	T	A	1.3767544595985433
1	189585380	C	A	5.771311866421455
1	189589339	C	T	0.5179935050382474
1	189589594	C	T	3.9087801610403394
1	189589597	A	G	-0.3053816495511805
1	189589607	G	A	0.542108230252043
1	189589634	C	A	-7.338275690219235
1	189590635	G	A	1.6847439695445692
1	189590645	T	C	-0.2623642644674904
1	189591503	G	A	-0.19996278133851408
1	189600151	G	A	-37.87217023641642
1	189607917	G	A	2.4450398985804886
1	189609294	C	T	1.8686386533506996
1	189609316	C	G	1.4153024451759668
1	189610906	G	T	0.7846315031573701
1	189614321	A	T	3.684018481795646
1	189616777	G	A	-17.266509546014277
1	189621448	G	C	-1.1423019038857953
1	189621460	G	A	-581.3701529099235
1	189621494	C	T	-266.6061907380681
1	189621500	G	A	-187.30642860629814
1	189626291	G	A	-25.382268404242495
1	189626319	G	A	-113.91358129196306
1	189627137	T	A	2.6343211063831395
1	189627183	C	T	2.1206095739144066
1	189627860	A	G	-5.325809589576239
1	189629114	G	A	1.105463367570592
1	189630723	T	C	4.243510919073741
1	189636292	T	C	-12.432456771490251
1	189639180	G	A	3.5789838603195667
1	189639195	C	T	0.679116267409781
1	189640812	A	G	2.910393405098147
1	189640836	C	A	0.5393553899743457
1	189642412	A	G	0.23769229782082402
1	189642442	G	A	-5.963093012660466
1	189644901	A	G	-2.8310236431680105
1	189645319	G	T	-26.036316394809546
1	189646772	T	C	5.132231616112221
1	189646815	T	C	3.887589826781549
1	189648661	G	A	0.2774488961717507
1	189653244	A	G	-1.6599180816519956
1	189653254	A	G	1.2656093609450911
1	189657695	T	C	4.440892098500626e-16
1	189657704	A	G	-0.4054651081081646
1	189657709	C	T	1.1936859727427622
1	189657713	G	A	-2.071240487282922
1	189662402	G	T	-14.667788350892806
1	189662412	A	G	0.7976525317754115
1	189664830	C	T	0.4086877892653922
1	189664857	A	G	-26.44754125855252
1	189667459	C	T	-0.267806259325881
1	189670862	T	A	2.734991151965402
1	189670889	C	T	-0.441362177578811
1	189670911	C	G	1.9842383810209858
1	189672213	C	A	0.04675813922215877
1	189672228	A	G	2.0136762392321534
1	189675416	G	T	5.424199339391634
1	189678231	G	T	6.733246369123662
1	189678235	G	A	1.036044242546878
1	189678269	C	T	0.05619196243675528
1	189679539	G	A	-118.73390661225494
1	189684070	C	T	0.7417961206582282
1	189684077	C	T	1.122037410777991
1	189684103	G	T	3.1250000516812397
1	189684113	A	G	-24.581396288926044
1	189685497	G	A	2.3011762822297888
1	189688204	T	C	-29.498886524903355
1	189688228	T	G	-54.03879448646694
1	189688790	C	T	5.961534807071074
1	189690018	A	G	4.4457409588012515
1	189692908	G	A	0.8194370753721492
1	189693173	G	A	0.7278582054918337
1	189695297	T	C	1.8285200972795783
1	189698578	G	A	2.0549366468251966
1	189698614	C	T	0.36183745589573757
1	189703188	C	T	4.168669741127814
1	189706864	C	T	1.6273323631947383
1	189709420	A	G	-5.531340781168184
1	189717659	G	A	2.8077858145970813
1	189717673	C	G	-8.881784197001252e-16
1	189721786	A	G	1.1081584394360098
1	189721806	A	G	-90.10387751168673
1	189723490	T	G	-9.610059971135342
1	189723617	G	A	-4.440892098500626e-16
1	189723623	A	G	-4.752403820411019
1	189731048	A	G	-25.909932618140374
1	189731151	C	A	-4.631850134347929
1	189733979	A	G	-3.9061302040390737
1	189736833	T	C	-50.09588357509256
1	189737389	A	G	3.8301373099038747
1	189737471	T	C	1.0252566497036417
1	189737491	G	A	-0.16675489814314393
1	189741561	T	C	1.1887225030424977
1	189742133	C	T	-16.603366979804377
1	189743102	C	T	0.7030005958110399
1	189748851	C	T	0.6933758824368317
1	189749079	T	C	-0.8871444195938247
1	189752108	G	A	0.009323603665222002
1	189752300	G	A	0.0
1	189755774	A	G	3.6936519299451893
1	189755805	C	G	8.881784197001252e-16
1	189756246	C	T	-0.6791833978017019
1	189758533	G	A	-16.194209079998018
1	189758772	C	T	4.344505777734411
1	189761051	A	G	5.080231537915551
1	189761091	A	G	0.7619520500896888
1	189761100	G	A	0.4523017415723549
1	189762478	A	G	-5.10117188975221
1	189763755	A	C	0.38600274940154033
1	189764331	A	G	-23.742120467894892
1	189764356	T	G	-20.101707965030982
1	189764853	G	T	3.702469192508942
1	189765121	A	G	4.470867764623107
1	189766939	G	A	0.29829043661948074
1	189767380	T	G	-5.554212646873567
1	189767702	A	G	0.8165143022658858
1	189767712	C	T	-1.1380630056428354
1	189768684	G	A	2.4549363240257653
1	189768826	C	A	-2.700222579410366
1	189770261	A	G	-1.976135329386353
1	189770818	A	G	-1.8362362294608952
1	189772005	G	T	3.8830176453448066
1	189772049	C	G	0.5963412391351985
1	189772309	C	T	-11.490677104286078
1	189772355	A	G	-20.754805659438716
1	189772397	T	G	-2.927388160366946
1	189772523	G	A	1.276993032452082
1	189773147	T	C	2.258658188473304
1	189774393	G	A	-9.47854411762637
1	189774401	G	A	1.2031011793460484
1	189774403	A	G	-8.881784197001252e-16
1	189775505	G	A	3.45185960578874
1	189775775	G	A	0.5273572284659158
1	189777241	A	G	2.7479963071737066
1	189779531	C	A	-5.204799314557023
1	189779591	A	G	-8.881784197001252e-16
1	189779608	A	G	0.5835101081348553
1	189779629	G	T	0.5415008022755492
1	189780142	C	T	-50.956734567978856
1	189780955	T	C	2.159846489551909
1	189781033	A	C	4.2056310506595755
1	189781569	A	G	-5.268635523751073
1	189784651	A	G	1.188211010241047
1	189785833	G	A	-0.9638472048864068
1	189786171	G	A	-43.68155852179052
1	189789283	A	T	-9.450807146949046
1	189790017	T	C	0.42599556533713123
1	189790108	A	G	1.0006495627012404
1	189790123	G	A	0.5526997930010102
1	189790182	C	T	1.117816225219939
1	189791192	C	T	-54.755408606451965
1	189791218	G	A	-0.06574854971495458
1	189791220	C	T	0.6123086626773953
1	189791316	C	T	3.3766717449454964
1	189791321	G	C	-4.440892098500626e-16
1	189794733	G	A	3.9936004151459192
1	189794775	A	G	1.965812731454661
1	189794981	G	A	-19.478897700522793
1	189794986	G	A	-24.280340505592903
1	189805799	G	T	-131.03392085450832
1	189805828	G	A	3.927180809457922
1	189807243	G	A	-48.46829181267185
1	189807265	C	T	-19.769496706041537
1	189808009	C	T	0.46031500147317583
1	189808043	T	C	1.785136109602262
1	189808952	G	A	0.0
1	189808984	A	C	-1.8151713159104483
1	189809152	G	A	-1.0904177597403768
1	189816957	T	C	-21.696858344594148
1	189816981	G	A	1.6921820191446377
1	189818353	C	T	5.513677935963641
1	189818364	G	A	2.821388489304467
1	189819645	A	G	2.763329753337529
1	189820588	C	T	0.7671277136413712
1	189820626	C	T	-8.688902554806191
1	189820639	C	T	0.2899658195367101
1	189820969	T	C	0.2499105719043646
1	189821007	A	C	4.440892098500626e-16
1	189822194	T	C	3.3144066508807546
1	189822864	A	G	1.9612162836738198
1	189825109	C	T	-3.557713768479517
1	189825119	A	G	0.5490468365861867
1	189825122	G	T	-14.281985538894105
1	189825137	A	C	-15.436812845982104
1	189826527	C	T	4.982770698585681
1	189827929	A	G	4.137698501653175
1	189828993	A	G	4.627667982294951
1	189829010	C	T	-0.747278684516858
1	189829210	G	A	-38.544970416268825
1	189829246	G	A	-10.724890320116174
1	189830133	G	T	-22.583586483300223
1	189835520	G	A	3.705292816117434
1	189836027	A	G	0.5262154121460361
1	189836285	C	T	1.6159246493622552
1	189836301	A	G	1.7739390290053043
1	189836306	A	T	0.0955483033915927
1	189836689	G	T	-0.11343408669745347
1	189836926	A	G	-35.05978630819118
1	189838443	A	G	-2.7425737030243917
1	189839800	C	A	4.440892098500626e-16
1	189839840	G	A	6.8392909709764345
1	189840353	C	A	4.87095970233895
1	189841054	T	G	5.114270679896435
1	189841077	G	T	-0.9692730133956511
1	189841516	A	C	-4.162235151099595
1	189846139	C	T	4.942299335390998
1	189846235	T	G	1.951265308640358
1	189846245	C	A	-4.9745242156404865
1	189861404	A	T	3.034875481402195
1	189865412	A	G	4.2241434117440795
1	189870893	G	A	4.838936451415065
1	189874705	A	C	1.2710714064728554
1	189878303	C	A	5.1471653241515005
1	189878594	G	A	3.081020154608267
1	189878622	A	G	2.3381330361235078
1	189880566	C	A	-0.1836637605542295
1	189883637	C	T	4.4762276485671455
1	189887715	A	G	-21.91765629958536
1	189898334	A	T	1.2934761262512202
1	189900100	G	C	0.9297188880614149
1	189905175	T	C	1.859312116781438
1	189912146	G	A	5.972500058302102
1	189916117	G	T	-0.13420456942230974
1	189918985	C	A	-1.5103270948493455
1	189919940	G	C	-29.084516547121893
1	189919978	A	G	0.8803772992123404
1	189919987	A	G	-19.058224746298947
1	189920369	C	A	-3.054984682791461
1	189920379	G	A	-5.7178815517399935
1	189920405	G	T	-61.6985542196453
1	189920625	G	A	0.4720159638891337
1	189922408	C	T	1.376236745829373
1	189924123	G	A	-11.012623762562725
1	189928274	G	A	1.8439411676336013
1	189929347	G	A	-58.37035170404852
1	189929364	T	G	-2.692856541889342
1	189929378	T	G	1.474919039347962
1	189929382	C	G	-0.22987409704303818
1	189936149	A	C	-10.46510577321169
1	189936175	C	A	-11.530151595627103
1	189942017	C	T	0.9417294098347311
1	189943730	A	G	-0.27219191402733234
1	189944052	C	T	-13.626518672619568
1	189947480	C	T	-30.359427071394748
1	189948115	G	T	2.4251774030436755
1	189951793	C	A	3.5134076024030483
1	189959093	A	G	-7.229601825531518
1	189959106	G	T	-69.94783149863997
1	189959453	G	A	4.206023203664016
1	189959898	T	C	0.13896036370283493
1	189959917	A	G	5.0488149246048115
1	189960204	A	G	6.5601359048851
1	189960290	G	A	-0.010843172817431856
1	189960314	T	C	2.3184448194660936
1	189962452	C	T	3.142871741633143
1	189962495	G	A	-33.908340138517815
1	189962502	A	G	-197.53765641339487
1	189962513	C	T	-157.01247544297803
1	189962526	C	T	0.321521523182013
1	189963064	A	G	-4.120350140811753
1	189963092	T	A	-0.35534233345981736
1	189963444	C	T	0.2911401438111616
1	189963455	A	G	0.4827351890870508
1	189963477	C	G	-1.1238479430297739
1	189963709	G	A	0.7895736663946158
1	189963739	T	G	-2.674785942272366
1	189965704	A	G	5.888777381513136
1	189965713	A	G	5.245195199711815
1	189971441	T	G	-6.598840188242321
1	189971454	G	A	-0.19064566183126974
1	189983346	A	G	6.642772176070138
1	189983572	C	T	1.9148325340899097
1	189983579	C	A	0.0
1	189984428	A	C	-41.24291278419332
1	189984452	T	C	0.3488053241430995
1	189990412	G	A	-4.321760055896449
1	189990720	T	C	-20.74406215668023
1	189990763	A	G	4.247116019318127
1	189992067	T	C	-16.90292026685347
1	189992106	G	T	4.813357179678859
1	189997930	A	C	-7.587182126315839
1	189998050	T	C	4.440892098500626e-16
1	189998057	G	A	-24.986201738802265
1	189998285	G	A	-1.6061935318630285
1	189998760	G	A	0.9594189360101302
1	189998775	A	G	-16.866087609527312
1	190004990	C	T	6.215600029583583
1	190008643	C	A	4.440892098500626e-16
1	190008688	C	T	-0.18232155679395579
1	190009662	G	A	3.8479506024673347
1	190009694	T	A	-8.881784197001252e-16
1	190009701	A	G	0.14715420358333997
1	190009727	C	T	-42.4465894078603
1	190010024	T	A	2.620559989867501
1	190010028	T	C	1.6111473910859777
1	190010051	T	C	4.440892098500626e-16
1	190010245	T	C	-11.568568162536394
1	190010284	C	G	0.0
1	190010308	C	T	3.9219558187978683
1	190010735	A	C	0.13369849096228403
1	190013667	C	T	-228.60560363271543
1	190013680	C	A	2.5524625534609404
1	190020770	C	T	-5.178236541431034
1	190021536	G	T	-20.125015898307538
1	190022936	G	A	-25.27056775737219
1	190025493	T	G	3.633835625356368
1	190025505	G	A	-52.50696977656594
1	190036140	C	T	-3.027890639807084
1	190036693	T	G	-26.608614348848278
1	190038095	C	T	1.1146542647436766
1	190042680	C	T	-28.600652394883582
1	190042706	T	C	-7.8745674310566764
1	190051347	T	C	-10.135962694377668
1	190051383	C	T	0.9567117468115276
1	190051397	C	T	0.8281448989817042
1	190057680	C	T	5.443231067718442
1	190060085	C	A	-0.27251663593151054
1	190060095	A	G	-62.19611726085168
1	190061191	T	G	-35.909772729065025
1	190063211	C	T	-0.8161230578439254
1	190064165	T	G	-2.978155821267138
1	190070861	C	T	0.5276987054239717
1	190070919	T	C	3.572464427852082
1	190072935	A	G	-4.6503924132466645
1	190074054	A	G	-0.783342259697501
1	190079725	G	A	0.9108899122535936
1	190079736	A	G	2.765949820064633
1	190082594	A	G	5.190795009712018
1	190086179	G	A	1.8393768384594287
1	190091352	T	G	3.752196806119172
1	190096421	A	G	2.1829190219777947
1	190099810	G	A	6.216772136016515
1	190099823	T	C	-1.1323796109413715
1	190099852	G	C	0.47766995001270995
1	190102031	C	T	-0.23605650967510972
1	190102883	A	G	1.7069197859618717
1	190104227	C	T	5.1637349738193725
1	190104315	T	A	4.515599019993487
1	190104929	G	T	3.394441897979049
1	190107648	G	A	-21.244874462910957
1	190107866	G	T	0.9734326515191603
1	190107883	T	C	-15.147620356179686
1	190108881	C	T	1.7025279863919414
1	190108929	T	C	0.1669732798471566
1	190112653	T	C	-0.1103715662848126
1	190113163	A	G	-8.881784197001252e-16
1	190116362	G	A	-3.3074903316274353
1	190117274	C	T	1.674202139989574
1	190128081	C	T	-2.007243587857375
1	190131750	C	T	2.6108346721425724
1	190135774	GTAATGGTAATGGTTAGTTGGTTAGTTCCATATGGTGTTGTTCATTGCAGTTAGCAGTGTTGACCTCACTAAATACGTC	G	4.440892098500626e-16
1	190135811	T	C	-14.090150034619
1	190146769	C	T	1.0868333877153296
1	190149154	T	C	-1.036349962909985
1	190149162	C	T	1.1756599980564024
1	190149196	C	T	-0.8013607652001768
1	190149198	G	A	-27.010822589592863
1	190149244	G	T	0.6854801928942242
1	190152217	G	A	-1.1439244980792873
1	190152238	C	A	-8.881784197001252e-16
1	190152876	C	T	3.2102239555479164
1	190152910	T	C	-0.11778303565638293
1	190155633	C	T	6.5377190698891345
1	190158234	T	C	-0.21126780203940232
1	190164775	C	T	3.0928068950070147
1	190170694	G	T	5.742903483582267
1	190170732	C	T	-15.488036992484922
1	190175166	T	C	1.1155863792662961
1	190175182	G	T	-7.149351587657294
1	190176008	G	T	-24.332611667443416
1	190176259	A	G	-9.51349772487265
1	190182496	C	A	-27.71368183404047
1	190186387	G	A	4.900025638992701
1	190205783	C	T	-1.083580659742439
1	190212077	G	T	-0.2200798788107372
1	190213697	G	A	-3.79105166075533
1	190218209	C	T	0.3696641010364088
1	190218239	C	T	0.9341411376099016
1	190218259	G	C	-64.75384738487446
1	190220059	A	G	-15.523571205150802
1	190227948	T	G	-2.2759218055562096
1	190227972	A	T	-0.18232155679395579
1	190237900	C	T	-62.782799443057684
1	190239907	A	G	-77.63382958422517
1	190239919	G	A	-94.46174958266784
1	190239922	C	T	-0.41651494429474756
1	190256801	T	C	0.6425634533315039
1	190256835	A	G	-8.952049771001839
1	190259941	T	C	-3.957388825529052
1	190260168	G	T	4.931231329542242
1	190263214	G	A	3.3720425168867214
1	190263977	C	T	-1.6703186039028788
1	190264025	C	T	-0.26236426446749217
1	190271930	T	C	2.781935157010593
1	190272976	G	A	-21.568840618508148
1	190284647	G	A	-8.441635999072787
1	190287713	G	A	-0.2985966764827035
1	190288290	G	A	1.3690538322632895
1	190288297	C	T	-15.052319923594041
1	190288337	A	G	-4.440892098500626e-16
1	190290320	A	G	2.542832615066799
1	190290366	C	A	-0.30050926091019736
1	190291699	T	C	0.6546792590444062
1	190298512	A	G	-0.4554928839927621
1	190303149	C	T	-9.740417400305887
1	190303157	G	A	-0.009919914581346667
1	190304839	T	G	-2.5374069693334613
1	190306306	A	G	-0.18232155679395579
1	190306342	A	G	-22.07679464116154
1	190306380	A	G	0.6677162525384359
1	190307051	C	T	-0.5596157879354227
1	190307072	G	A	5.1382363525881365
1	190307177	A	G	-27.9422491556943
1	190322712	A	G	-0.02507968439702335
1	190322727	C	A	-4.196223788257158
1	190326628	C	A	5.190961861253526
1	190330335	A	G	6.198502786628523
1	190342876	G	T	6.220989003973954
1	190347650	G	C	0.8063950610509378
1	190347665	G	A	-0.332436435677665
1	190348016	A	G	-1.7737075066652332
1	190351677	C	T	2.6782679056486804
1	190366496	T	C	-4.771630658786308
1	190371636	T	C	0.03290036595173884
1	190371671	G	A	6.361323620480106
1	190376491	C	T	0.6140491014152252
1	190376525	C	T	0.25073150783303877
1	190377988	T	C	0.853599795857007
1	190379515	G	A	-6.171350456973301
1	190383667	T	G	-6.610985270755919
1	190383968	A	G	-0.26640609859592335
1	190383988	G	A	0.663198047818411
1	190385136	G	A	3.604683978323009
1	190385714	C	T	3.5294466781324436
1	190389741	A	G	0.5164525277650673
1	190399621	T	C	0.13353139262452363
1	190399946	G	A	3.8844589967739003
1	190399991	G	T	1.0650329036627104
1	190402554	A	C	2.889858087804895
1	190404508	T	C	-1.6008273225980227
1	190406331	C	T	2.458517979253883
1	190410223	T	C	-1.5526472150695563
1	190410239	C	T	0.9526121993477821
1	190412764	G	T	-7.068236821478423
1	190412899	G	C	0.45049168676711115
1	190412901	T	C	0.8336944804054687
1	190412944	C	T	-14.922733615858306
1	190418653	C	T	5.040486349773345
1	190418961	T	C	1.680006570139084
1	190424966	G	A	-2.1279939322034815
1	190430409	C	T	3.282513213769561
1	190430417	T	G	0.5419163747079514
1	190433397	T	C	0.45945341835057985
1	190433413	A	C	4.3839576409882275
1	190436676	A	G	3.419974298321903
1	190436711	C	T	1.8854552640768238
1	190439312	A	G	3.6243833272592374
1	190441481	T	C	1.390444028804267
1	190442971	G	A	1.170491988408684
1	190446064	C	T	0.16487910542864181
1	190446098	T	C	-3.9939842589192276
1	190446253	C	T	-69.76737507574944
1	190456124	T	C	0.9689799463722997
1	190456126	C	T	6.202855473886301
1	190458764	C	T	2.4381128737763893
1	190459007	C	G	4.5620062010020765
1	190460227	T	C	2.782783645451672
1	190460509	T	A	5.5512118764463585
1	190460578	G	A	-3.7103906310258035
1	190463473	G	T	1.9905637348904852
1	190466822	G	A	5.660686110612004
1	190472727	A	G	1.1421361881675685
1	190476627	C	T	4.094164108197218
1	190476807	G	C	-11.036295732858719
1	190476831	A	C	1.0596509077222427
1	190476852	A	G	4.440892098500626e-16
1	190476860	T	C	-0.4169726819686739
1	190483784	A	C	-1.0061653130542263
1	190485034	C	A	2.1041787205731444
1	190485500	T	C	-43.64713491611019
1	190492280	A	G	4.164834712244555
1	190492543	T	G	-5.118955519797056
1	190496007	G	A	-1.3130831203775424
1	190496045	G	A	-2.0127877485119834
1	190496065	G	A	-4.440892098500626e-16
1	190497340	C	A	3.7912933466986933
1	190497340	C	G	4.440892098500626e-16
1	190497377	GTTCA	G	-101.56540296372532
1	190497381	A	G	4.705701279243839
1	190501742	C	T	4.380755611333369
1	190503966	C	T	4.2405091181099115
1	190503994	G	A	-12.163588206631402
1	190504197	G	A	-6.262109655901896
1	190510003	C	T	-8.531599446757355
1	190514183	T	C	1.5116463151462076
1	190522291	C	T	0.30938439599473977
1	190522315	C	T	-3.7620125260291397
1	190522345	G	A	-0.9170626019453474
1	190528074	T	C	-2.765920540726257
1	190529516	T	C	-6.764408291631981
1	190529558	T	G	0.05551270993026147
1	190530697	A	G	-23.06536190019324
1	190531637	A	G	-1.8930425382465659
1	190531642	G	A	3.973230407042137
1	190531648	G	A	1.5901007918114791
1	190531999	C	T	5.579248563422879
1	190533700	G	A	1.726708922216857
1	190533711	A	G	-4.19636573535172
1	190533749	T	C	2.4989746220704196
1	190536070	G	A	-16.085776501102373
1	190543311	A	G	1.7836375917329965
1	190543473	A	G	-1.0177068208258797
1	190543495	A	G	4.056087261382344
1	190543521	C	T	0.33897536683933094
1	190545283	G	A	4.733245089750198
1	190546031	T	C	-8.094051400326634
1	190548529	T	C	-3.6582326754869436
1	190549233	T	C	-2.6948593786974024
1	190551418	A	G	1.4307378639059598
1	190551424	G	T	0.34184897277142223
1	190552365	A	G	4.0224965748720924
1	190558106	C	T	2.967982919576115
1	190559280	C	T	-67.00090361609364
1	190559288	G	A	-39.15874978753163
1	190559302	A	G	4.440892098500626e-16
1	190560021	C	T	4.990662230122324
1	190566014	G	A	4.547459471230467
1	190567035	T	C	0.2320673077228994
1	190567039	G	C	4.440892098500626e-16
1	190569947	G	A	-4.2494751562298925
1	190570848	C	A	5.337389397947844
1	190570878	T	C	-0.6517865570876902
1	190574644	A	G	-12.16783826885785
1	190577306	C	T	4.440892098500626e-16
1	190577336	T	G	-7.153669143312073
1	190581372	G	A	3.1320512988513647
1	190581761	T	C	0.4233564761114641
1	190582368	C	T	3.148736431404358
1	190582613	A	G	-0.5596157879354227
1	190582618	G	A	-25.19419727292552
1	190583153	C	T	-15.848450452027464
1	190583615	C	A	1.8674432799554088
1	190588074	C	T	1.4867179407888775
1	190588095	A	C	4.440892098500626e-16
1	190588300	G	A	2.439666574367947
1	190593964	C	T	-21.828789413297272
1	190594968	G	A	-6.340678504724566
1	190594994	C	G	0.27443684570175986
1	190597478	C	T	-0.045129005797208244
1	190604322	G	A	3.2160846539698005
1	190604337	A	G	-12.27260150357688
1	190604340	G	T	-1.3471685591571267
1	190608808	A	G	-11.468377727390362
1	190615637	A	G	-0.01154513928486356
1	190624011	C	T	1.0659703992024268
1	190633751	G	A	-6.272203274664208
1	190633783	G	A	1.2044014139569006
1	190634131	C	T	-25.388512370102035
1	190634149	A	C	4.504214533690855
1	190634151	G	A	-24.02497728608796
1	190634200	A	G	-14.931020891297521
1	190634232	C	T	0.7239759488900992
1	190635780	C	A	-1.5163346425229074
1	190637116	G	T	-17.044877539105073
1	190645553	C	A	1.0400915002883258
1	190645559	T	G	-8.881784197001252e-16
1	190648859	A	G	-8.955015263985842
1	190650449	T	G	2.163756499030568
1	190651533	C	T	6.594141150471841
1	190653512	T	C	3.2632923220503463
1	190655320	C	T	2.8967071370097974
1	190658429	T	C	0.6373501596856377
1	190664266	G	A	-75.15413952149584
1	190664289	C	T	-17.720907240434826
1	190670697	A	G	1.202680222613707
1	190670915	T	C	2.213142093921987
1	190671884	A	G	4.8078064468400035
1	190675536	G	A	1.8016124203786594
1	190679850	A	G	-3.00339502205975
1	190681784	A	G	-22.92001531656024
1	190681824	G	T	-231.53471368216924
1	190682509	G	A	4.489390887601984
1	190684263	T	C	4.440892098500626e-16
1	190687458	C	T	2.666917133872629
1	190687853	T	C	-2.165087223311276
1	190687887	C	T	2.3710797782157433
1	190689382	A	G	5.811046331937177
1	190689428	C	T	2.6369006342374623
1	190689439	A	G	0.07019369339377501
1	190689464	G	A	-0.004992925830287653
1	190694813	A	G	-4.69894303826277
1	190697022	T	C	6.132430123314406
1	190697042	G	A	1.7033351858080996
1	190698550	C	T	4.440892098500626e-16
1	190707275	A	G	4.371400740784337
1	190709144	C	A	-2.1381878068987143
1	190709153	A	G	0.5798184952529413
1	190713300	G	A	-18.716990237970094
1	190713980	G	A	-19.105061934140394
1	190718173	C	T	1.2870508388270983
1	190719032	C	T	-10.54241942998624
1	190722425	T	C	1.5477393612439974
1	190722671	T	C	0.36754916393283477
1	190734544	A	G	0.12783337150988583
1	190734565	A	G	2.117180495732952
1	190735457	G	A	4.5704792870383235
1	190735464	C	A	4.440892098500626e-16
1	190744779	G	A	0.058840500022932396
1	190744783	C	T	0.18347074365417892
1	190744790	A	G	4.181726120782513
1	190745969	T	C	-4.01421913727154
1	190749781	G	A	3.4973120503041164
1	190756155	A	G	5.535925610028243
1	190756157	A	G	5.312708686960831
1	190756262	G	A	-78.39431161849643
1	190756277	C	T	-8.27981377371816
1	190757036	A	G	4.33014707073471
1	190759102	C	T	-0.4030188189270314
1	190759105	T	A	4.440892098500626e-16
1	190760328	G	T	1.1593907696277048
1	190760471	A	G	-1.1184149159642898
1	190760498	T	C	3.8608044994980437
1	190760788	C	T	4.03697886491227
1	190764092	T	C	3.963819092434277
1	190764197	C	T	2.3318525597787803
1	190769794	A	G	3.7653879357303586
1	190773629	T	C	-0.05142193277097906
1	190773829	C	A	3.7934017919469616
1	190776743	A	G	4.285703741093129
1	190777826	A	G	-0.059596538171661884
1	190777826	A	T	-4.081450628829814
1	190777836	A	G	-0.027243760442162035
1	190782007	T	C	0.0
1	190782034	C	T	3.373694907513026
1	190782068	T	C	0.105360515657825
1	190785818	A	G	4.652354108042345
1	190785859	C	T	1.3089747717860254
1	190794433	G	A	4.113214223589238
1	190795621	C	T	-78.45283470378854
1	190796378	A	G	-7.719004580641923
1	190799545	T	C	4.704936499046197
1	190799720	G	A	0.2019413436636066
1	190799752	C	T	-0.3198794754316632
1	190801615	A	G	-8.225107492358802
1	190802275	C	T	-0.5848099024320144
1	190802683	C	T	-23.12958805669041
1	190804630	T	G	-123.06540174827387
1	190806165	T	A	0.9615359415690383
1	190806166	A	G	0.9615359415690383
1	190806186	G	A	-54.8629596571991
1	190811459	C	T	-12.89024556021468
1	190811460	T	C	3.672532252642667
1	190811488	C	A	2.1019094928875566
1	190812123	G	A	-0.6219755359506971
1	190812552	A	T	-114.96207619523193
1	190813289	T	C	3.528426492739526
1	190818187	A	G	-25.882387762741928
1	190818192	T	G	-25.470579015104704
1	190818216	A	C	5.588282786045965
1	190818256	A	C	-34.288270468996416
1	190825536	G	A	-24.771837510608748
1	190827087	T	C	0.5504364266348594
1	190832971	A	G	-11.538910311075597
1	190833009	T	C	1.6900581984816645
1	190833014	G	A	-18.41944502944898
1	190833019	C	T	-22.176987942937558
1	190833401	G	A	-101.37142143171877
1	190833409	T	G	-2.3066854204735145
1	190833468	A	C	0.7074724463717308
1	190834267	T	G	-10.726016015065397
1	190834358	T	C	-1.630756586393546
1	190834375	A	G	-38.753788423880906
1	190834400	C	G	-8.881784197001252e-16
1	190834797	A	G	-0.5868861485996613
1	190837957	C	T	-33.030706429712154
1	190837978	A	C	0.5660430432737646
1	190841366	T	C	-2.749900250911197
1	190841394	T	C	1.006074410839573
1	190841673	T	C	4.870831372025349
1	190841703	C	G	1.649640107393771
1	190844249	T	C	1.6808260308480376
1	190845456	C	T	-24.493876955270935
1	190845460	G	A	2.1818454103522518
1	190845479	A	G	4.440892098500626e-16
1	190847263	G	A	-24.57843333250821
1	190850400	C	T	3.6510623548147114
1	190850980	A	G	0.8172697059011105
1	190855691	C	T	6.208207545572804
1	190856240	T	C	-15.417815711805815
1	190856243	T	G	0.0
1	190858591	G	A	-0.9612207526461143
1	190858597	G	A	0.08796877294595529
1	190860403	A	G	1.4127398453863398
1	190862988	A	G	-8.881784197001252e-16
1	190862991	T	C	4.440892098500626e-16
1	190868520	T	C	-13.729506003899587
1	190868545	C	T	-0.419225922916568
1	190872337	A	C	-9.829850121848722
1	190872645	T	G	3.977539944498857
1	190874331	C	T	-4.145798076724533
1	190876141	T	C	-13.665308107898454
1	190883422	T	G	0.6242558274134344
1	190885399	T	C	-6.049435148357589
1	190894345	T	C	-6.684269583441165
1	190894392	G	A	-15.283782636008254
1	190894924	C	A	4.870836031592261
1	190895591	T	C	-4.2844306149436315
1	190896462	T	C	4.440892098500626e-16
1	190896473	G	T	-3.6227094165260505
1	190896859	C	A	3.212950303206866
1	190896933	A	G	2.8861939586276995
1	190897687	A	G	-59.433679656667664
1	190897974	A	G	-149.11266950739991
1	190898473	G	A	1.616094398070799
1	190898476	G	A	-0.45685459526123484
1	190901041	T	C	-5.848909620348423
1	190901068	G	T	4.440892098500626e-16
1	190903982	T	C	4.440892098500626e-16
1	190903993	A	G	-0.33945061092345075
1	190908741	G	A	-3.8609654282963684
1	190914777	G	A	-17.563896670762915
1	190914793	G	A	1.667209649120287
1	190914802	G	A	-76.43424552478973
1	190919517	G	A	-0.22922951209984976
1	190921719	G	A	6.5937499168576315
1	190923380	C	T	2.612895855389069
1	190923410	C	T	1.386832909097925
1	190923429	C	T	0.4244282421396539
1	190923837	C	T	-15.735582390214404
1	190923843	G	A	-0.27709996312124563
1	190928992	T	C	0.16903817634956209
1	190929003	C	T	3.2799916537264826
1	190929421	G	T	2.838661335005326
1	190932707	A	G	1.5387494112806044
1	190932733	T	C	-64.74597668624119
1	190932741	C	T	-1.5793513984612284
1	190934017	T	C	0.6302576852312987
1	190934383	A	G	2.2120115101206457
1	190935277	A	G	-35.67234896770242
1	190940082	G	A	1.638333151014364
1	190940126	G	A	2.923808727111463
1	190943406	G	A	1.6625502137740105
1	190944360	G	A	5.1535458109337915
1	190952999	C	T	1.1690650271439145
1	190953030	C	T	-128.19610511240626
1	190962403	C	T	5.204076287391216
1	190963840	A	G	-1.087728029230676
1	190963860	A	G	3.5414518730322007
1	190965433	T	C	1.4079477120089896
1	190965934	T	C	3.806062012581605
1	190977609	G	A	4.393601353880512
1	190977621	C	T	-1.0479155612199031
1	190989756	A	G	-22.128667285634947
1	190990146	T	C	1.0147696710791925
1	190992075	G	A	-0.8144086217962476
1	190995966	CCG	C	4.440892098500626e-16
1	190995967	C	T	4.9986126669391515
1	191005111	T	C	-55.519930090431444
1	191012376	A	G	-9.526699628029746
1	191016087	C	G	-122.00730985321024
1	191016101	T	C	-22.83675910157399
1	191016342	T	C	-12.312455007766403
1	191018849	T	C	-23.68660579786956
1	191022593	C	T	5.367270393147918
1	191034512	C	T	6.470911708696803
1	191045229	A	T	3.1691645107775903
1	191045247	G	A	3.539602689950697
1	191050227	G	A	3.2219987900260767
1	191050262	T	C	-3.785289340721648
1	191062345	T	C	-0.5039840919492748
1	191062388	G	A	6.037404233953565
1	191065967	C	T	2.5866462895187388
1	191069587	G	A	-14.719693630981055
1	191076486	T	C	-0.16080392308322278
1	191084822	G	A	1.2157419246286727
1	191086114	T	C	2.4433359593995183
1	191095709	G	A	-23.328468662211662
1	191095717	C	T	0.584690731603188
1	191095755	T	C	4.6623519833119635
1	191098906	T	A	0.2954674016744283
1	191098914	G	A	-3.7727232712404666
1	191103162	C	T	-5.377434476450163
1	191103819	T	C	-7.443974931186859
1	191106026	A	C	3.137858387030973
1	191106183	G	T	1.7532749448509994
1	191117027	G	A	-3.4930780746944956
1	191124173	G	A	0.4931539829976819
1	191133789	C	A	-9.912077861379657
1	191134634	C	T	-12.950878769488554
1	191134645	C	T	5.757365013678281
1	191136824	C	T	-14.285451234052744
1	191139166	A	G	-1.6531857486115777
1	191149630	A	G	-5.325294829661289
1	191150439	C	T	-4.094207847192593
1	191151047	C	A	2.024035023338569
1	191151059	C	T	2.5569730367019465
1	191153510	G	A	5.202342994089121
1	191153555	A	C	1.5418534670507134
1	191157872	C	T	1.6663129108746935
1	191158206	T	C	-1.3638082408033378
1	191159348	G	C	4.218649475229539
1	191160058	T	G	4.440892098500626e-16
1	191165564	C	A	-51.21002941969891
1	191179176	C	T	-125.27753552559807
1	191179961	C	G	-0.8765012619680901
1	191179977	T	A	-10.518926942948383
1	191180003	C	T	-6.926192298215029
1	191180990	C	T	3.639356796809806
1	191187329	C	T	1.0904772985477242
1	191187375	T	C	0.006704483977954645
1	191191530	G	A	1.7502104805025729
1	191195800	T	C	2.2758324137139416
1	191195826	C	A	-57.166712883584296
1	191195839	C	T	1.424980138057733
1	191199000	A	C	-65.73060545149929
1	191199033	A	G	-36.19306701334244
1	191210227	C	A	-1.9969653198555983
1	191210269	A	C	3.30218825646807
1	191220861	T	G	0.010050335853502013
1	191220906	T	C	-0.14250511522550457
1	191224970	G	T	3.9451067392510586
1	191226198	G	A	1.743139313242863
1	191231062	C	T	-22.68437955661284
1	191244858	G	A	3.6052352669639722
1	191244883	T	C	8.881784197001252e-16
1	191247138	C	T	2.5664094888397804
1	191247589	C	T	1.8033627886452441
1	191247886	G	A	5.397144919155834
1	191247936	C	T	2.565245895315228
1	191257627	T	C	-2.9881420996434835
1	191259736	C	T	-2.9640726911056854
1	191259879	T	C	2.296412958237851
1	191262612	C	G	-3.6401425503056837
1	191262661	C	A	0.1737261353772821
1	191263053	T	C	-4.7913665222477
1	191265832	G	A	5.907881494105822
1	191267368	C	G	3.645108833226913
1	191272940	C	T	3.2709905037754643
1	191277082	C	T	2.6444629007755784
1	191279242	G	T	-4.343006369552314
1	191281247	A	G	-0.1083686073325234
1	191286691	G	A	3.6014506016999794
1	191286962	A	G	-0.4054651081081637
1	191286974	T	C	0.23585969881514668
1	191291742	C	T	-83.68823001641431
1	191301113	C	T	-1.4268782320528794
1	191301131	C	T	5.513046914406913
1	191301433	C	T	3.6999656167436106
1	191305526	A	G	-3.771627251305291
1	191309766	G	A	0.22314355131420882
1	191309785	C	A	2.0283958584184907
1	191309805	G	T	-9.26749387480595
1	191309814	C	A	0.09431067947124117
1	191316648	C	T	1.4472362032465744
1	191316694	T	C	0.44183275227903884
1	191317107	T	C	5.526873904458625
1	191317201	T	C	-1.5864494240449867
1	191317245	G	A	0.3584121931505164
1	191320291	T	C	-6.282284091426846
1	191320298	T	C	1.9466759396263447
1	191321186	A	G	-2.58533608929804
1	191331855	A	G	1.1892698555414105
1	191349614	C	T	-3.772781700889028
1	191362050	T	C	-17.269732578612093
1	191371856	T	C	1.9548940956125866
1	191371865	T	C	2.6293164515103618
1	191375688	A	G	1.7842984695344049
1	191386639	A	G	-23.2943151447771
1	191386687	G	A	-6.4027066769911025
1	191390753	G	A	0.28758221850374976
1	191391635	T	C	-73.14445878963488
1	191391663	C	T	-23.908237637224374
1	191392523	A	C	-6.299723304206055
1	191393679	C	A	3.265605534270434
1	191395497	C	T	4.277964219465502
1	191397516	A	G	0.9486658094574514
1	191406473	A	G	0.5707700907223687
1	191409975	G	A	6.181477118338079
1	191410029	C	A	3.3205509337384447
1	191410035	G	A	1.0965763658384153
1	191410076	G	A	-4.9532377474749305
1	191428481	A	G	-8.000071996520546
1	191429227	C	T	3.445682178487913
1	191429504	A	C	-4.746397270064336
1	191430223	A	G	1.4739162733096682
1	191431169	G	A	3.3648856561649145
1	191433463	A	C	2.4268084908485426
1	191433488	T	C	1.0672522724258888
1	191437891	C	A	0.4442282183650823
1	191437899	T	C	-10.808929650596838
1	191446589	T	C	1.5551583852275135
1	191446635	G	A	-6.418860211005495
1	191449983	T	G	-1.4008047283405185
1	191461104	A	G	3.3149961890994737
1	191462474	A	C	3.895367569257359
1	191467283	T	C	-1.6932447004119249
1	191478482	G	A	5.680575018453964
1	191480148	C	G	5.489047397877584
1	191480161	G	A	-8.881784197001252e-16
1	191481432	G	A	-4.105341630951444
1	191481469	G	A	0.08415830800722279
1	191484339	C	T	-0.5550536896923868
1	191491194	T	G	-4.197714781595097
1	191491243	G	A	-2.1844936101697394
1	191491273	G	A	4.931815645059031
1	191493428	T	C	4.440892098500626e-16
1	191493446	C	T	-1.2098075653676128
1	191493450	G	T	1.5309225719956876
1	191496074	C	A	-0.02120220765060221
1	191497548	C	T	5.0909671055887875
1	191497580	G	A	2.311082967875733
1	191500470	G	A	1.45444901211681
1	191502099	C	T	-6.9016687795883636
1	191502113	C	T	0.6675866914660551
1	191505973	G	A	5.177654753859314
1	191507200	C	T	3.563445607196626
1	191507223	C	T	-1.1190509986246946
1	191507228	C	T	4.440892098500626e-16
1	191510817	C	T	-0.3455420769638531
1	191510852	T	G	-69.45674554066863
1	191511510	T	G	3.748524958940833
1	191518936	A	G	-2.282598121600132
1	191521306	A	G	-3.1174896233105764
1	191521322	G	C	-33.02293403312433
1	191525413	T	C	-15.650958622008147
1	191528468	G	A	8.881784197001252e-16
1	191528503	G	T	0.10309550902697406
1	191544441	A	G	3.6045163036014847
1	191544463	G	C	4.440892098500626e-16
1	191544785	A	G	-2.9938364962526984
1	191544894	T	C	0.30350518739102217
1	191547984	T	C	-0.22314355131420927
1	191547994	T	C	-3.188828201772595
1	191547999	C	G	-0.3976797788855153
1	191558020	T	C	0.4317681396438635
1	191558022	G	T	-23.977590130019962
1	191558101	C	T	5.731473919560812
1	191558116	T	C	0.22314355131420882
1	191558138	G	A	-7.343405539486413
1	191558155	G	A	-9.18134108461527
1	191559356	A	T	1.9303191977801353
1	191562057	T	G	0.26474913536085065
1	191562066	A	G	4.539149797852587
1	191562099	T	C	4.440892098500626e-16
1	191563157	C	T	1.4886165644475104
1	191568395	C	T	-16.655278509696927
1	191571287	G	A	-6.873843971832685
1	191576672	A	G	0.6473296319047384
1	191577392	T	C	-23.72815768231885
1	191579301	G	T	-7.741399517239189
1	191586713	C	T	2.497399299361404
1	191586970	C	T	0.08415830800722279
1	191586972	C	T	-32.771338381662645
1	191590342	C	T	-22.61914354901478
1	191590362	T	C	2.681785395685437
1	191590626	A	G	5.685769831961806
1	191595538	A	G	-13.847808364829689
1	191599645	T	G	-1.99176445613739
1	191603028	T	C	-48.0920984513391
1	191606863	A	C	-1.9505413716506164
1	191610760	C	T	3.5485242458835264
1	191610763	A	C	1.5972889728477773
1	191614636	T	C	-2.8328632238594773
1	191615655	G	A	3.0270856764655028
1	191618082	A	G	-12.81396058633618
1	191618129	G	A	3.244518733793938
1	191619165	G	A	2.718080501574149
1	191619550	C	A	-15.71583581028608
1	191623693	G	A	0.43027928090668777
1	191623733	G	T	0.10798318135083473
1	191624744	C	T	-1.5296023464977688
1	191627004	C	T	3.9357951250894976
1	191631257	T	C	-1.5764481197182159
1	191633138	C	T	0.11627335137109096
1	191633174	T	G	4.472674924138118
1	191633346	C	T	-12.806596965579047
1	191633368	G	C	-2.042688487405031
1	191636974	A	G	0.038694898198740724
1	191638186	C	T	-12.601950710963138
1	191638217	A	G	0.7457845824315674
1	191638233	C	A	-7.692003053137342
1	191640183	T	C	4.440892098500626e-16
1	191640296	T	C	0.7662302737166469
1	191640891	G	A	2.3538861088145486
1	191641336	T	G	-5.6414223492438405
1	191642084	G	A	3.494504369803507
1	191642616	A	G	4.307971968481069
1	191643850	G	A	-34.77007938615134
1	191646265	GCCTGGACAACAGTGATAATCTCCTAACTACATATA	G	-8.881784197001252e-16
1	191646281	T	C	4.618508549501711
1	191654036	G	A	-76.98797534632104
1	191661299	T	C	-0.5596157879354227
1	191661343	A	G	1.0571402613460554
1	191661348	A	G	-8.881784197001252e-16
1	191667913	C	T	3.4897028511454655
1	191667931	A	C	-30.309187275141994
1	191670376	C	T	3.6987996108600774
1	191675383	C	T	-12.376218035497004
1	191675417	T	G	3.225479131731844
1	191677851	C	A	3.310292229143669
1	191677983	A	T	4.440892098500626e-16
1	191678015	T	C	-14.930654960557149
1	191681670	A	G	0.7086845904705106
1	191685406	T	C	0.26942584463849695
1	191685442	G	C	3.7710946683037028
1	191685518	G	A	3.582932443896424
1	191685910	T	C	-5.952362495181661
1	191689375	T	G	-5.704051031487325
1	191689401	A	C	-8.135966608449053
1	191693460	C	T	2.905438713307375
1	191707320	A	G	-33.81967512777919
1	191708659	T	C	2.644544263881243
1	191708687	G	T	3.9515850722054884
1	191712635	G	A	4.072661096124647
1	191714607	G	A	-30.63652553473912
1	191719413	G	A	0.21899502819299155
1	191719427	T	G	-2.478717972004234
1	191719455	C	T	-6.182922533322199
1	191719473	A	G	-0.24410016008187174
1	191721463	C	T	3.2606871403004325
1	191721949	G	C	-0.9345876336187766
1	191724070	T	C	-21.481367608608707
1	191724075	G	A	2.208158021131566
1	191728182	A	T	4.097970206854369
1	191749151	G	A	4.9339309029219285
1	191749508	G	A	-3.333998466556296
1	191749527	C	T	0.0
1	191751272	C	T	3.0944458690391903
1	191755233	A	G	-23.360255958275957
1	191755912	T	C	-4.737194993638696
1	191758447	A	C	0.0
1	191758448	C	T	2.7879298619101283
1	191758487	G	A	3.287640122069205
1	191758530	C	T	-10.55538177876133
1	191760299	A	G	6.702012308338452
1	191772972	T	C	4.217862273539139
1	191775629	A	G	-2.628687367585031
1	191776078	C	T	-8.804775051339675
1	191777520	T	G	5.2011579472437
1	191779192	A	G	3.40124607146572
1	191779220	A	G	0.22639472731196175
1	191786574	G	T	0.19436805202280905
1	191798964	C	T	4.0781361468580135
1	191799462	A	G	3.5346809757083966
1	191799468	G	A	-8.881784197001252e-16
1	191805526	G	A	-3.774925476158388
1	191811103	G	A	-1.7794023075044558
1	191815643	T	C	-6.6415462594923165
1	191819777	G	A	-10.717714128540138
1	191819881	A	G	-0.5182162110522777
1	191822724	G	A	2.2334394003883054
1	191823868	G	A	-6.062075192712656
1	191836316	A	C	-6.5690301500662835
1	191838017	C	T	-0.8156937495987231
1	191840893	G	A	0.20282696880050022
1	191840926	T	C	-13.770960580059182
1	191840933	T	G	-0.38855882332518465
1	191840935	C	T	1.0500558776047013
1	191840970	A	G	-15.752385746825894
1	191849764	A	G	4.716663475435779
1	191851625	T	G	0.4501455725558854
1	191851693	G	A	-0.48500819049027033
1	191851713	C	T	1.6757844706589813
1	191855740	C	T	3.8497548562972943
1	191861350	C	T	-79.30649572370476
1	191861377	G	A	-34.0813354001848
1	191862551	T	G	-8.166813937367806
1	191863963	G	A	2.510893345403473
1	191865100	T	G	-15.431511649448112
1	191866237	C	T	1.7773476158154144
1	191866249	A	C	4.176415571799224
1	191866260	T	C	-0.9028830508614201
1	191867252	A	G	-1.9547611010747596
1	191868080	A	C	4.827237370343936
1	191868116	G	A	3.8531767628001026
1	191868313	A	G	-21.940948755953286
1	191868441	A	G	-9.858417349649244
1	191870504	C	T	1.7658536509316027
1	191871488	G	A	-2.5450576047373383
1	191871493	T	C	1.3946238960079418
1	191872334	A	G	-7.477491774256351
1	191875752	A	G	5.075201019734776
1	191875769	G	A	4.440892098500626e-16
1	191893787	T	A	-9.878433343376855
1	191893808	G	A	-5.594437945728715
1	191896749	C	T	-0.7124080781879352
1	191896753	G	A	1.7315445822569009
1	191896776	C	T	-1.3615731837990106
1	191903159	A	G	-4.306184113976088
1	191903992	A	G	-21.08046701971398
1	191911219	C	T	-119.46564780175686
1	191911246	C	T	-191.6287969753921
1	191916122	A	G	-26.398420941870427
1	191919051	C	T	-10.29250420290009
1	191919101	A	G	2.4679186695266244
1	191923076	T	C	4.940054699978645
1	191924125	T	C	-5.258082448748611
1	191924244	G	A	1.33685945277466
1	191928253	T	C	-2.339550320979698
1	191939788	T	A	2.8721881133228626
1	191946024	T	C	2.390784131187501
1	191953675	C	A	4.1011874096229795
1	191953737	C	T	4.282489524331594
1	191954328	A	G	-0.7722942430686581
1	191955405	G	A	1.0803924832107432
1	191955448	C	T	0.4234654501212729
1	191957988	A	C	-4.739799238068373
1	191962524	T	C	-0.06453852113757197
1	191962527	A	G	6.702024077501846
1	191962565	C	T	0.9332664369665755
1	191965676	A	G	-11.419313908745607
1	191969983	G	A	-8.355460666588442
1	191975137	G	A	4.315605568698174
1	191979580	A	G	-2.0612688673991224
1	191983048	G	A	-3.86021465059821
1	191983858	A	C	0.17346573770009766
1	191988621	T	C	4.358004852470912
1	191989360	A	G	2.7837387764702717
1	191989406	A	C	1.1726895498027536
1	192001465	A	G	1.5837774235160387
1	192005194	G	A	2.418071121855177
1	192006638	C	T	2.7383137889419222
1	192008037	T	C	-5.563725141139003
1	192011952	C	T	2.172360348910728
1	192011987	T	C	-8.88275517357306
1	192016893	A	G	-12.724900561188406
1	192017612	T	C	-8.92357080381953
1	192017623	A	G	-5.619192506107539
1	192021480	G	A	-2.7882910231317064
1	192021482	C	T	-1.313470120847172
1	192021513	C	T	5.499608207926939
1	192021563	A	C	-0.013245226750020045
1	192021769	G	T	-6.32851234046757
1	192023003	T	C	6.324776033319721
1	192033140	C	T	0.3377486092194877
1	192040576	T	C	1.1535065218174614
1	192041106	C	T	-33.00418781071858
1	192041147	T	C	2.3712614180147957
1	192044734	C	T	1.7325644254815407
1	192046447	A	C	3.3421009356134155
1	192054477	G	A	-39.958631964411325
1	192056066	AG	A	4.440892098500626e-16
1	192056067	G	A	-25.519576178394345
1	192059022	G	A	2.5388229042032426
1	192060662	C	A	0.7242752148213176
1	192069031	C	A	4.987751440341525
1	192069038	C	G	0.8804184563764457
1	192072520	G	A	4.815713038547982
1	192074414	C	A	3.5509573109053454
1	192074419	A	G	3.610123476439184
1	192074537	A	G	4.4278425368866
1	192074894	G	A	5.027270569044048
1	192076535	C	T	-0.3480473717609138
1	192078551	A	G	2.9940646700579228
1	192081347	T	C	4.344360019174473
1	192081869	A	G	-5.485240956673807
1	192085298	G	T	-1.8345156615405367
1	192088633	C	G	-5.455410694092735
1	192088638	G	T	-0.7213315666485878
1	192088682	T	C	-0.2165484430233855
1	192091291	A	G	-4.310011467861842
1	192093067	C	T	-19.033643196125922
1	192093098	G	A	5.184759676249086
1	192096277	G	A	-18.053350711542407
1	192098612	C	T	-4.440892098500626e-16
1	192099777	A	G	4.49082473107137
1	192100668	A	C	-7.373631321650465
1	192108265	A	G	-166.83992893707546
1	192111059	C	T	1.7498241799539747
1	192114806	A	G	-0.12702173003162986
1	192114840	A	G	1.1745417088036438
1	192120953	C	T	3.452106891105358
1	192130474	C	T	-8.155925426239264
1	192137558	G	A	0.569208353124032
1	192151174	A	C	1.7287207756780836
1	192160274	T	C	-6.627669996480109
1	192162949	T	C	1.914286410152271
1	192165292	A	C	5.213935694602696
1	192167887	T	C	1.869242354499021
1	192167905	T	A	-8.881784197001252e-16
1	192169796	C	A	-3.807993519181765
1	192199554	T	C	-0.5108486232129517
1	192199571	A	G	0.0
1	192204463	G	A	0.7197222891372794
1	192205562	C	A	-4.744091780761665
1	192206032	A	G	5.621445872326148
1	192207628	G	A	0.23196245759849798
1	192208913	C	T	2.34954175925668
1	192208917	A	C	4.440892098500626e-16
1	192208936	G	A	0.4050073374432719
1	192211807	C	T	0.21658816914739898
1	192211842	C	T	1.0451793854408598
1	192212273	G	A	0.105360515657825
1	192212322	G	A	5.25064304200805
1	192215057	T	A	1.0281259230446258
1	192215064	A	G	2.1049598924546435
1	192215112	T	A	-4.440892098500626e-16
1	192225979	T	C	5.582271770490478
1	192229056	G	A	-6.7216531942176525
1	192233536	A	G	-1.105211695453364
1	192236376	A	G	5.565484420960273
1	192243897	G	A	0.4250067804450621
1	192243923	C	T	-0.15415067982725805
1	192244991	C	G	-15.191312522692897
1	192245030	C	T	-40.42565307932091
1	192246590	G	A	-1.9576060498070555
1	192249088	T	G	-8.881784197001252e-16
1	192249116	C	A	-6.865748957829056
1	192259645	A	G	3.2023314896450747
1	192260668	A	G	-10.49531369863871
1	192263746	G	T	-7.024697926202863
1	192263786	G	A	0.7770515179133914
1	192268822	A	T	-4.440892098500626e-16
1	192268839	C	T	-7.060560002213607
1	192275796	C	A	4.6473365409583485
1	192277049	G	A	4.000584157420234
1	192281953	A	C	-3.31535353778395
1	192282015	C	T	5.226081003251237
1	192283229	T	C	3.578624618930916
1	192292787	G	A	1.2415841351334214
1	192292827	C	T	5.215414444596717
1	192294011	T	C	-3.7613931105242964
1	192296038	T	C	-9.399158776918739
1	192304799	C	T	0.9680942322496682
1	192306384	G	A	-8.881784197001252e-16
1	192306425	T	C	3.951944476483731
1	192310239	C	T	0.9056831326609887
1	192310247	C	T	-2.2519321693434913
1	192313535	T	C	1.7726908292461294
1	192315253	A	G	-1.6881759912557763
1	192317785	T	C	-2.48788668420707
1	192323415	C	T	0.15215575275772064
1	192323753	G	A	3.925148159181844
1	192323981	G	A	-96.55936937765591
1	192326007	C	T	-1.1186112636460175
1	192326277	C	T	6.758970795732238
1	192327772	C	T	0.1755910110651273
1	192328455	G	T	-20.007650538300368
1	192351266	A	G	-1.110564054554744
1	192352967	T	C	0.22314355131420882
1	192353005	T	C	-12.3201977163817
1	192356989	A	G	-9.472214731020358
1	192358256	A	G	-19.647319697905687
1	192361906	T	A	0.8265919062013145
1	192363311	G	A	0.21299117985018956
1	192363315	C	A	1.142378183237354
1	192363326	G	A	-1.2423537434002059
1	192364120	T	C	1.4543062094229802
1	192364147	A	G	0.08974012731194048
1	192369840	T	C	0.5554882883815635
1	192369866	T	C	5.206652424440107
1	192369891	T	C	1.5283641574328604
1	192370090	G	A	-0.04879016416943127
1	192370110	T	C	-5.209068994776318
1	192370156	G	A	0.6940055280574304
1	192372355	T	C	3.5801941547424567
1	192372674	G	A	2.4954419385048814
1	192373766	A	C	4.440892098500626e-16
1	192373779	G	A	4.44762607197299
1	192374997	A	G	-0.596061331300306
1	192375010	C	T	-4.157341326566439
1	192377546	C	T	-0.5007752879124894
1	192377556	G	C	-3.051728040274612
1	192378263	C	T	0.7563334426711057
1	192378308	A	G	1.0829251723732076
1	192378876	T	C	1.8185888542214732
1	192378909	C	A	1.3054380965934334
1	192378963	C	G	3.2668300529592207
1	192378979	G	A	6.318325135227496
1	192387427	G	A	1.9860762252475856
1	192390039	A	G	1.380286962881697
1	192390473	C	T	1.723995204999226
1	192390633	G	A	2.511074860275584
1	192407679	C	T	5.902484049409394
1	192410674	G	A	4.528082278538931
1	192411202	G	A	-2.174675891881635
1	192411280	A	G	-4.116225852572826
1	192411293	G	A	-18.51130365917743
1	192414422	A	G	-3.43915261701659
1	192414970	T	A	-2.580566865398283
1	192414988	A	C	5.009167347885522
1	192415002	A	G	6.076783670316217
1	192417680	T	C	1.7799561682963931
1	192418433	C	A	4.546092552795925
1	192418922	A	G	4.871566194122351
1	192418962	G	A	-26.21514009639759
1	192418966	G	A	0.28512721844242517
1	192419245	G	T	1.1731063382704567
1	192421201	G	A	1.760221972456292
1	192421204	G	A	-41.898873447888036
1	192421227	C	T	-0.2540500492832516
1	192421246	T	C	0.547052636208984
1	192424135	A	G	-14.900646448568295
1	192424143	C	T	1.1832443168381124
1	192427901	G	A	-11.927897955556546
1	192430085	A	C	4.139664891190477
1	192430457	A	G	3.043943898845895
1	192430497	T	C	5.809237731362372
1	192431400	C	T	1.9346943045324556
1	192431951	G	T	-7.208510534240532
1	192431998	T	C	0.3780509735506703
1	192457756	T	G	0.5430164687569592
1	192457785	C	T	2.390084537499546
1	192461456	A	G	-12.540604031437397
1	192469303	A	G	0.0684099510390821
1	192476716	A	G	3.117812719965513
1	192476724	A	G	4.440892098500626e-16
1	192476725	T	C	0.7542827501956806
1	192479609	G	A	1.1791122177466056
1	192479638	G	A	-29.95592042867065
1	192481285	T	C	1.6585632586175043
1	192484138	C	A	-8.627250300557535
1	192484169	C	T	-57.5035551386236
1	192485318	A	G	0.14104618912701294
1	192485326	C	G	-0.15415067982725805
1	192485326	C	T	4.440892098500626e-16
1	192485470	C	T	6.324626545270802
1	192486308	A	T	4.824645180893639
1	192489679	A	G	-0.36813921504335756
1	192489724	C	T	3.232950350506143
1	192502783	G	A	-45.81659281320208
1	192509866	T	C	1.5349627318493324
1	192510011	G	A	-25.38234350790799
1	192510030	T	G	0.5872379470856677
1	192510068	C	T	-33.769581032947826
1	192510337	T	G	2.5510628631984664
1	192510350	T	C	0.606960835066416
1	192510957	T	G	-2.229680614211248
1	192510967	T	C	1.8788407550207458
1	192511001	T	C	2.122883644040143
1	192511183	T	C	-12.818963540857112
1	192515849	A	G	-6.41085728950202
1	192519865	T	C	6.538455602454632
1	192521764	G	T	1.4501434843812424
1	192522918	A	G	4.440892098500626e-16
1	192523807	G	A	-152.60266754469922
1	192524049	G	T	3.761429404327372
1	192524269	C	T	0.9123885275366765
1	192524314	G	A	-1.1198113549037325
1	192530615	G	A	-135.7958020755832
1	192533518	C	T	2.873631407911943
1	192536758	G	A	-8.792263475172149
1	192536785	G	A	-44.69029740670703
1	192536813	C	A	-5.518087442011166
1	192538496	G	T	4.156718387541331
1	192538530	C	T	-7.278180449229695
1	192540520	C	G	-12.388766096274594
1	192540546	T	C	0.309751306544654
1	192541021	G	A	1.3473807940627003
1	192541472	C	G	-5.382515864926973
1	192541695	C	T	2.368316524926853
1	192541733	G	A	0.4162837586839734
1	192543623	C	T	-0.6536019967873026
1	192543837	A	T	1.9925239269159638
1	192544795	A	G	-41.33317528978296
1	192544803	T	C	1.7272916134080551
1	192545099	G	A	-4.147881792556292
1	192545110	T	C	-3.012036637369989
1	192546142	A	G	2.5536802153119416
1	192547052	G	T	-2.554251211412521
1	192547074	C	A	0.46132284797954437
1	192547076	C	T	0.6965892837408054
1	192547077	G	A	1.2880673389827058
1	192547710	A	G	1.3822583634646426
1	192547791	T	C	0.19743286009997885
1	192548041	C	T	-7.770140383418153
1	192548045	T	C	-10.178915318916552
1	192549871	G	A	1.5536569611584587
1	192549912	G	A	-1.3061530549894096
1	192551624	G	A	2.7176156228742903
1	192551676	T	C	-1.09967699364097
1	192552600	G	A	2.1084005175571283
1	192553865	G	A	-1.8956449014895052
1	192553904	C	T	3.7000160679918954
1	192553932	G	C	0.5072848395204188
1	192553946	G	T	3.205993650321033
1	192555470	C	T	2.5176205507214027
1	192556309	G	A	-8.426054412429949
1	192557002	T	G	-1.4530035695306518
1	192558571	A	T	0.9041728217887401
1	192558603	G	A	4.195244667190308
1	192558683	C	T	3.826640862202111
1	192559416	T	G	0.945772519085124
1	192559460	A	G	-8.035301879270264
1	192559599	T	C	0.0
1	192559646	G	A	-1.4071827453008163
1	192559719	G	A	-1.7508020159557427
1	192560454	T	G	-1.9439340745042282
1	192561443	G	A	-172.039954607636
1	192561467	C	T	-8.881784197001252e-16
1	192561472	A	C	-121.59469070395062
1	192561545	A	G	-12.565724207874155
1	192561712	G	A	2.9025812054642293
1	192562158	A	G	-20.521009358461015
1	192562193	T	C	0.4529909444868272
1	192563351	G	A	-4.140687071013418
1	192567674	T	C	-5.168983206439862
1	192568943	T	C	-3.419249141652018
1	192569018	G	T	0.9177162197816804
1	192569061	A	G	-4.698675965202711
1	192569198	T	G	-241.89114311962112
1	192570002	T	C	-1.2525146391835742
1	192570150	G	A	3.6532291254643487
1	192570707	C	A	1.7878690752777393
1	192572111	G	A	-2.0263763306902556
1	192575696	A	T	-14.675781477777491
1	192575730	T	C	0.7684876472207511
1	192578390	G	A	4.7525429931374665
1	192578636	A	C	-3.8580862821054334
1	192578940	C	T	7.850275754255562
1	192578992	C	T	7.005721478297345
1	192579004	G	A	0.09544862830074319
1	192579043	G	T	5.431807128141371
1	192581100	G	A	-73.99998608852275
1	192581115	A	G	-69.26294112410324
1	192581115	A	T	1.2245861614585456
1	192583386	C	G	-7.873747001334778
1	192583395	G	A	1.5279909228993338
1	192583844	T	C	2.3045086705551503
1	192584332	G	C	-135.0364943763525
1	192584350	T	C	0.2446091140221105
1	192584786	C	T	1.8932265304794091
1	192584795	T	C	-1.3972010399338624
1	192589388	G	T	-0.46980242130358807
1	192589394	T	G	-14.425068221320544
1	192589418	G	C	-4.905044030783757
1	192589752	T	G	-14.672732386625285
1	192598608	C	T	0.10612527104475244
1	192598635	C	T	4.164583721441885
1	192601784	C	G	2.1334288508464843
1	192602512	C	T	3.7475132610825304
1	192603676	T	G	-37.96414936305678
1	192603684	G	C	-42.51860319023115
1	192603690	C	T	5.100896163748984
1	192607587	G	A	3.1438856948821003
1	192608419	C	A	0.27093421515056004
1	192608458	C	T	1.597392547837443
1	192608492	T	A	-402.04450934895794
1	192608494	G	T	-403.0304369620317
1	192609268	T	C	-0.7949483795364367
1	192612394	A	C	2.4630206597830684
1	192612394	A	T	-8.881784197001252e-16
1	192614288	T	C	-0.4211292163017797
1	192615919	T	C	2.0502632140023698
1	192616680	A	C	3.778158738072306
1	192618028	G	C	2.1879781183415608
1	192618785	A	C	4.562509544098702
1	192620453	A	G	1.0316324438972506
1	192620453	A	T	4.440892098500626e-16
1	192620483	A	G	5.672260765933969
1	192621580	C	T	-0.5382693654864861
1	192625360	G	A	5.269744513571822
1	192626724	C	T	-3.5360613760285
1	192626761	T	C	-0.3578046485370985
1	192626826	A	G	-85.18017490304919
1	192627124	T	C	5.820266073660604
1	192631158	A	G	6.1972126959226435
1	192631176	A	G	0.0
1	192644426	G	A	1.0638881489567202
1	192644450	A	G	3.7628315665206165
1	192644477	G	A	-6.093059803453344
1	192645772	G	A	2.134477859049979
1	192660423	T	C	8.881784197001252e-16
1	192664002	G	A	4.326213384018955
1	192670209	A	G	-0.15415067982725805
1	192670237	G	A	5.561380320621537
1	192672496	A	G	2.109344884047231
1	192672910	T	G	3.7727789535219918
1	192675649	C	A	-365.55100576120685
1	192675664	G	A	-341.943589997486
1	192675680	C	T	-329.41511225145405
1	192682671	C	A	1.8909450243761503
1	192693582	T	C	-0.28451132724444594
1	192696196	C	T	-5.23828490852975
1	192696385	T	C	0.2873780748814232
1	192696582	T	G	3.7389571076118946
1	192704691	T	C	-0.810111791717028
1	192704697	A	G	-1.4645884224828487
1	192704724	T	C	-9.163638804852326
1	192712390	T	C	1.0972017761618416
1	192712413	C	T	-0.8672085867090127
1	192714077	T	C	0.5777269953838688
1	192715815	C	T	3.2149695507432616
1	192718080	C	T	-0.8081398194521947
1	192719321	T	C	-0.08004270767353727
1	192719371	G	A	3.9684062482911022
1	192721711	G	A	-12.057679988847667
1	192721756	T	C	-57.95174153858534
1	192730505	T	C	-44.98925354110543
1	192730547	T	C	-109.41394428243439
1	192732350	A	G	-9.562423846891761
1	192734274	A	G	-109.95260754699484
1	192737445	T	G	4.148736354753054
1	192743717	C	T	-189.6719243445441
1	192743741	T	A	-443.50742176988206
1	192744499	G	A	2.09749682017815
1	192744533	T	C	-7.086494863604458
1	192744812	T	G	0.2275892438092333
1	192746141	A	G	0.5436684134999998
1	192755492	T	C	1.0854035533357083
1	192755994	T	C	-0.2941857307432665
1	192756895	G	T	0.04948732295633729
1	192757432	C	A	-10.870464687093772
1	192758083	C	A	5.733241814277789
1	192758558	T	C	5.8545489370844725
1	192758615	A	C	6.40758938752333
1	192759186	T	G	3.6981026740177176
1	192759617	G	T	7.217209010956139
1	192759644	A	G	-41.017778932207875
1	192764820	G	A	5.3556722881221495
1	192764888	T	G	-14.910463599673676
1	192765101	G	A	0.4507855132815264
1	192765128	A	G	0.7235991792749692
1	192765943	A	G	-33.48117016663127
1	192768324	G	A	4.880783043739938
1	192768369	T	A	-13.479777264983568
1	192768696	T	G	1.110342977885387
1	192768710	C	G	-4.15988268702131
1	192770933	A	G	1.5844871465633323
1	192771062	C	T	1.8013160586797303
1	192778997	A	C	2.5251218950739363
1	192779087	A	G	0.356674943938732
1	192779129	G	A	0.606767025166504
1	192784838	T	C	-2.3549151404786253
1	192785898	G	T	2.0354574616529524
1	192795419	C	T	1.1356685550344983
1	192796240	T	C	3.186708353713583
1	192796532	C	A	0.1563929400710995
1	192802381	A	G	4.140273859978605
1	192802451	C	A	1.7720665968558924
1	192806241	T	C	-3.912277003321834
1	192807179	T	C	5.781780690580489
1	192808938	T	A	-0.6843321512833436
1	192809225	G	A	-2.9594262783757594
1	192811910	C	A	4.689018220298748
1	192816251	G	A	0.7903988948407124
1	192816281	C	T	0.6324143330612051
1	192818018	C	A	-2.5128404502775092
1	192819373	A	G	-43.10467433794474
1	192821620	C	A	-20.807870573878972
1	192822069	A	G	-10.710900278212648
1	192823596	A	C	4.9254176813556105
1	192830056	G	A	1.8509384484641478
1	192830094	C	T	-0.7978421893119512
1	192838202	C	G	0.8207586354278069
1	192838215	C	T	4.147903772547578
1	192843391	C	T	-10.549944078984481
1	192845807	T	C	-46.755819868008984
1	192847620	T	G	0.6842934932129756
1	192856679	C	T	-0.21512804734447943
1	192856714	T	C	4.556838453685031
1	192857032	G	A	1.433920666824064
1	192857286	C	T	-40.567033683340924
1	192858325	A	G	2.064175955148925
1	192862200	T	C	4.440892098500626e-16
1	192862203	G	A	-2.3673410879109023
1	192862212	T	C	-1.1105738838144896
1	192862634	C	T	4.5745229451895275
1	192863867	A	G	1.6218749852698684
1	192863894	A	G	-7.065857862813574
1	192863900	G	A	-2.2412114328652004
1	192864118	T	C	-10.357667823522206
1	192867327	G	T	5.453954960001282
1	192867352	C	A	2.5571180248297187
1	192872963	T	C	2.452108278190507
1	192873010	T	C	0.19191279460392163
1	192877721	G	A	4.804032906326028
1	192877943	G	T	-96.21026958747461
1	192877970	C	T	-56.74467595783062
1	192880701	T	G	7.068339777313667
1	192883135	G	T	2.7268706114864463
1	192883146	C	A	0.7454823410535019
1	192883411	T	C	-5.034213268299937
1	192885481	A	G	1.7365291154892466
1	192885884	G	T	0.0
1	192885931	G	A	7.208411172159685
1	192885964	A	T	-2.8131746452540876
1	192886399	T	A	-3.9289163874848336
1	192886399	T	C	2.1359198687823655
1	192887993	G	A	2.1557132825182626
1	192888180	G	A	2.3785825815986064
1	192888214	A	G	2.85777369587231
1	192888345	T	C	-37.52439022210092
1	192889405	C	T	1.9777678493932163
1	192889418	T	C	0.3053096769226178
1	192891048	T	C	-3.8439862448626636
1	192892023	G	A	-8.482084803833914
1	192895375	C	T	2.334479345258841
1	192898177	G	A	-0.9841445781272009
1	192900136	A	G	-8.666026813700228
1	192900182	C	A	5.895226896427629
1	192902383	A	G	4.440892098500626e-16
1	192902415	T	C	5.460040640660735
1	192902638	A	G	1.8740525366692102
1	192908842	C	T	0.34090011797735453
1	192909490	A	G	0.5936462510995275
1	192910766	T	C	-4.282594336011244
1	192911972	G	T	-14.67072327549613
1	192912017	T	C	0.9184680413043074
1	192912108	G	A	6.260882972255785
1	192912877	G	A	-2.592797802005408
1	192912921	A	C	2.292578957739692
1	192916392	C	T	0.488336828890346
1	192918569	G	A	2.865004505593901
1	192919372	G	A	-4.958817345275748
1	192921361	A	T	0.8303279004619801
1	192931169	G	T	3.0595819490474687
1	192931703	C	T	4.962217007339858
1	192931708	A	G	-7.548881828084633
1	192942805	C	T	1.6443505585973233
1	192943921	C	T	2.374691951463773
1	192945133	A	G	-1.26844896987705
1	192945348	G	T	-0.5963678236471432
1	192952891	A	G	1.7199619587248796
1	192953181	T	G	-0.47236753483471805
1	192958136	C	T	1.3333467835068964
1	192958145	A	C	2.081986450444929
1	192980247	G	A	3.584811554767838
1	192995190	C	T	-5.584711818254392
1	192995213	C	T	0.29725152346793227
1	193001209	C	T	-2.268357628283412
1	193010623	T	C	-49.191561625477334
1	193011448	T	C	-18.0463976170322
1	193024034	C	T	2.3582417326470013
1	193027834	A	C	2.7713057296641628
1	193027997	G	A	0.45444122001572307
1	193034974	C	A	-0.07059689338893893
1	193035013	A	G	-1.1572289507630567
1	193035028	C	T	1.0461193838190352
1	193039381	C	G	-0.5033139137703992
1	193039383	A	G	2.056405795299269
1	193045324	A	G	4.854317308705503
1	193045347	G	A	0.2845082999474746
1	193054154	G	A	4.796757596768656
1	193054485	T	C	0.334153448901815
1	193057971	T	A	5.335729657062983
1	193066438	A	G	3.10538188272585
1	193075413	A	G	0.29299074733375985
1	193075432	T	C	3.8610570009809626
1	193075444	A	C	-4.428749910934131
1	193078888	C	T	-7.330389183499848
1	193078985	G	T	-23.524882613524824
1	193088957	A	G	0.44302447438167203
1	193090029	T	C	-2.629637747479138
1	193091984	C	G	-14.268357418728556
1	193093706	C	T	0.9758756146094703
1	193095246	G	T	0.4384130461975131
1	193115673	G	A	-4.42600325372223
1	193115698	G	A	-6.438522652879329
1	193123221	T	C	-8.180980237586482
1	193123221	T	G	0.3254224004346291
1	193133527	T	C	-6.116798108607328
1	193140246	T	C	-306.16750703104844
1	193140278	T	C	-39.173560377126705
1	193144503	G	A	1.417987449541278
1	193145645	A	G	2.5824720431960477
1	193152317	T	C	2.337977043023783
1	193164147	C	T	1.3707140307588466
1	193175173	T	C	2.322615935324335
1	193179171	A	G	-3.6972208560409863
1	193207742	T	C	1.1136090293092442
1	193207746	T	A	2.947000066511136
1	193207746	T	G	-103.49085364155508
1	193210415	G	A	-4.395904623972457
1	193213778	C	A	2.5985149913678347
1	193216895	G	A	1.401879433331259
1	193223628	T	A	0.6629307674626679
1	193237041	A	G	1.9846031839110756
1	193245666	A	C	-0.2992409071731581
1	193245666	A	G	-33.00163319586136
1	193246319	C	T	-0.15007361066454994
1	193247476	G	A	0.0
1	193250802	A	C	-18.105353719691266
1	193250804	C	A	-18.320024506234404
1	193252584	C	T	0.13807962017744924
1	193260360	A	G	1.321711456677348
1	193265225	C	T	3.226986234129071
1	193275029	G	A	1.2282009096952597
1	193279932	T	C	-38.27043928108833
1	193282883	C	T	3.9074264503296936
1	193290358	C	T	-26.025862896934086
1	193299093	C	T	-2.5214509033387467
1	193300796	G	A	3.1997413832023076
1	193302731	G	A	1.4024945323618558
1	193302779	G	A	2.301004571852558
1	193305723	T	C	-0.1598505440961171
1	193322087	G	A	3.9570227202138986
1	193324405	T	C	-9.763467575343384
1	193327849	G	A	0.3452030179350052
1	193327860	T	C	-149.5190864484066
1	193327864	G	A	0.09665198584718038
1	193327891	G	T	-5.594095410533442
1	193336296	G	A	-21.76971563454208
1	193338028	C	T	0.08701137698963102
1	193338224	A	G	-58.390102380939425
1	193338602	C	T	5.551380500279264
1	193348090	T	C	0.9775328578129026
1	193351688	G	T	0.3510500278596842
1	193363593	C	T	0.43534813423979823
1	193366468	G	A	0.9215338011631777
1	193369701	G	T	-5.629185600551865
1	193370688	C	T	3.511490359642038
1	193370708	T	C	-2.6890501725762315
1	193374464	C	T	-1.6241195730448448
1	193377079	C	T	3.508877869906427
1	193378128	A	G	1.0120445264819855
1	193378149	G	A	3.729083486010494
1	193383564	T	C	-7.5218143480196895
1	193385749	G	A	0.2519639898497017
1	193388708	T	G	1.5451319962001824
1	193391298	G	T	-1.8495105879355842
1	193400360	A	G	-2.9507897908533787
1	193400366	C	T	0.01727666570604125
1	193400399	A	G	-0.4114999978110072
1	193407623	A	G	-6.565188111362205
1	193409729	C	T	-3.0110561635591475
1	193409740	A	G	0.06062462181643635
1	193409747	G	A	3.1626116957090735
1	193411741	A	G	5.973307244770694
1	193421007	C	T	0.583251509736729
1	193421360	A	G	-68.29143499848396
1	193421501	G	T	-91.7603030857008
1	193421537	C	T	4.440892098500626e-16
1	193421895	A	G	-0.5909954689389041
1	193424164	T	C	1.4259250011491522
1	193427373	C	T	3.10141089168519
1	193428746	A	G	-7.132934361346089
1	193438444	A	G	1.0757061280601183
1	193439482	T	G	4.259195940345307
1	193441154	A	G	3.747841493908708
1	193442375	T	G	-7.920931303913677
1	193442605	G	A	-36.250624780206635
1	193442639	C	A	4.596760010987963
1	193443340	G	A	-5.931015243597359
1	193443701	G	A	3.231863951430568
1	193443746	T	C	-4.001811424770495
1	193445226	C	T	3.9387517444783944
1	193449584	G	T	4.998446933233935
1	193449594	T	A	-3.159444564800652
1	193449599	G	A	-1.7503290817985553
1	193450009	G	A	5.013689274743228
1	193450048	C	G	3.147948335869841
1	193450048	C	T	4.440892098500626e-16
1	193450372	A	G	4.440892098500626e-16
1	193450396	T	C	-2.0814511996986775
1	193450413	C	T	-1.7359248946845591
1	193451609	A	G	3.8500154354132965
1	193455331	A	G	-15.047233347797373
1	193457511	T	C	0.6692724081212864
1	193459612	G	A	-8.480122449251212
1	193461097	C	T	-30.940240479973
1	193461246	G	A	-19.225405925069936
1	193461282	C	T	-9.65296846381716
1	193461370	G	A	-28.87499636683424
1	193461419	A	C	3.787113534506715
1	193462869	C	T	3.0366142082202705
1	193462902	C	T	-8.881784197001252e-16
1	193463832	G	T	2.3641562854614326
1	193463850	G	A	-2.880372857725434
1	193464130	A	G	-8.062964493614345
1	193464403	G	A	4.7076430369161235
1	193464437	G	A	-9.232753981519636
1	193464463	C	G	-41.2102778474291
1	193464485	A	G	-17.599725530933938
1	193465097	T	C	-0.16020186781679602
1	193465104	C	A	-1.3743286207798073
1	193467859	T	C	-0.035629909090858725
1	193470234	C	T	5.711394128829851
1	193471058	G	T	2.068815167054196
1	193471088	C	T	2.094309754920686
1	193485046	C	T	-8.881784197001252e-16
1	193489169	C	T	-4.932412713194936
1	193489189	C	A	-10.21782487029759
1	193493191	G	A	-1.2985986783976395
1	193493223	G	A	1.7319209061481606
1	193493555	C	G	0.8556661100577214
1	193493591	G	A	3.046507865741659
1	193493617	C	T	-40.71786940037782
1	193493629	A	C	-1.7350135942900815
1	193493631	G	A	-51.40225334927527
1	193498723	G	A	-8.881784197001252e-16
1	193498740	A	G	2.6138255276187
1	193498784	C	T	0.8902855727490637
1	193500034	C	T	-2.5638100174510337
1	193503444	T	C	0.8676473402956608
1	193504005	A	G	-19.13215652261715
1	193510827	T	C	2.605358573317061
1	193521335	T	C	-8.354690285485049
1	193528890	G	A	-0.01098389287611301
1	193528905	G	A	-3.4139782742749967
1	193529375	A	G	1.9540512151312432
1	193531058	C	T	-30.400358216877066
1	193538739	A	G	-1.914126152193604
1	193539718	C	T	5.587737732701497
1	193547909	C	T	4.536412655339517
1	193548084	T	C	-0.9569459546837615
1	193548522	C	T	-2.9200767408619877
1	193551614	A	G	3.1458837269583446
1	193552083	C	T	-3.358077838563532
1	193552110	T	C	-4.972108454934415
1	193557690	A	C	0.2860553203511982
1	193557823	C	T	-9.187666675101354
1	193557838	C	G	0.9916560954145686
1	193560110	T	C	1.8267384845476036
1	193560799	G	A	0.9635362723138945
1	193560838	G	A	4.440892098500626e-16
1	193562789	T	C	-42.33442010380077
1	193562807	T	C	-52.010422232198835
1	193574615	G	T	2.1422784589285575
1	193579334	C	T	4.648783642795023
1	193581774	A	G	-0.182321556793954
1	193581809	A	G	0.45787927073779056
1	193584122	A	G	-4.685681872977512
1	193586356	T	C	-0.11647993328263428
1	193586376	G	A	-78.67792095068944
1	193586378	G	A	5.563733305705681
1	193586754	A	G	-1.3380634713620347
1	193589444	A	G	-20.647654837634036
1	193592394	A	G	-0.5338092746787888
1	193603469	C	T	-13.69239633237521
1	193608318	A	G	3.4575853978531077
1	193618908	G	T	-0.6306667300375475
1	193621208	C	T	4.418661498839355
1	193625183	C	G	-55.350198469805036
1	193625230	A	G	-1.0127080125617534
1	193625233	G	C	4.86856523600727
1	193625278	T	C	4.306342875066547
1	193626801	T	C	0.08701137698963102
1	193626806	G	A	-132.62728393393172
1	193627682	C	T	4.556982312973559
1	193627721	C	T	1.5267320507189757
1	193629771	A	G	1.926793592744274
1	193629799	C	A	0.3285040669720356
1	193629813	G	T	6.537455400995895
1	193640960	C	T	7.01950959179885
1	193641001	T	C	-49.139215150677046
1	193644248	C	T	-71.04161463457513
1	193644270	T	C	-18.326477388400235
1	193646322	G	A	7.121605272401211
1	193648828	G	T	-0.1831593020397131
1	193648871	C	T	-0.6433770697535133
1	193651572	A	G	-0.15641568645810988
1	193652286	G	A	-8.881784197001252e-16
1	193655428	T	C	3.970348922208358
1	193656619	A	G	-5.201425942213974
1	193661860	A	G	8.881784197001252e-16
1	193661878	A	G	0.6253499225604164
1	193664881	G	A	-1.098783164203895
1	193664898	T	C	-17.319997742088162
1	193665195	A	G	1.342696629097417
1	193665684	C	T	-0.3354328707384875
1	193672364	C	A	4.440892098500626e-16
1	193674850	A	C	-4.805505873970106
1	193676397	G	A	-24.234762294598113
1	193676401	G	A	4.094407161324852
1	193681403	G	A	-0.3718979058478462
1	193681412	C	A	-3.402185911825655
1	193681622	T	A	-17.09363098180802
1	193681625	T	C	2.0923205853032405
1	193683597	G	C	-9.655034814335522
1	193683598	G	C	-23.700976755255397
1	193683743	G	A	-0.3875327541209126
1	193686395	A	C	-2.525133781004798
1	193694729	A	T	2.135914134218125
1	193694740	G	C	1.627128369463633
1	193694777	T	C	0.5138681007192636
1	193694837	G	A	-0.40655190339217473
1	193694880	G	A	5.802996473586972
1	193696536	C	T	0.11332868530700235
1	193696545	A	G	0.16907633004393485
1	193696566	T	A	2.1665325148733237
1	193702204	T	C	-5.804132586705237
1	193702274	C	T	-108.41797489711098
1	193702285	A	G	-8.881784197001252e-16
1	193711172	A	C	-22.337205053969228
1	193714777	A	T	2.987226540099072
1	193715124	A	G	0.3021537343735572
1	193715137	C	T	4.946984619995418
1	193715239	C	T	0.6104424233195251
1	193715281	T	C	0.6487583407362925
1	193715287	C	T	-43.54476514212729
1	193715292	C	T	-8.881784197001252e-16
1	193715323	G	A	-10.145517928674963
1	193717287	A	C	-2.7019037280788334
1	193720149	A	C	4.110785803393809
1	193720321	T	C	-24.84411884439396
1	193722984	C	T	0.7720853748390715
1	193733125	C	T	-0.12430131852852444
1	193734579	G	A	-3.5947025449204384
1	193734583	C	A	0.649716296419327
1	193734900	G	A	-3.2044929884332314
1	193736204	G	A	2.3986429494252652
1	193738279	G	A	5.030124458106001
1	193738316	G	A	0.5367715364903338
1	193740265	A	G	2.5922081710759803
1	193741207	G	T	3.345160913990184
1	193741751	T	C	4.8278568315072325
1	193743093	G	T	-48.35065044865041
1	193746662	G	A	2.2170774334833814
1	193749837	T	C	4.062000299857572
1	193750148	G	A	-18.985770241416503
1	193750151	G	A	-24.044777284355405
1	193752801	C	T	3.229511974575643
1	193753223	C	T	-0.21289624071869273
1	193757193	G	A	2.2960242112858387
1	193757850	A	T	4.440892098500626e-16
1	193757853	T	C	5.768373034599789
1	193757975	C	T	-6.457106635044512
1	193774083	C	T	5.237882826307213
1	193774098	A	G	4.440892098500626e-16
1	193774135	G	A	4.206278769506752
1	193777852	G	A	-8.239565371521167
1	193777884	G	A	0.19881334444283194
1	193777886	A	G	0.10136069806684755
1	193780164	G	T	-0.14894035596404454
1	193783317	G	T	5.251394544802678
1	193789955	G	T	-4.440892098500626e-16
1	193789972	C	T	2.148104927435269
1	193790553	G	T	0.10536051565782589
1	193790892	T	C	1.3743610526944385
1	193792484	T	C	4.419122757033619
1	193804182	C	G	-0.4519851237430581
1	193804209	A	G	-11.677135668418487
1	193808319	T	C	3.4782158658963445
1	193808664	A	C	-20.272035447806047
1	193815221	A	G	3.385911198811299
1	193824571	G	A	-0.013441980316813762
1	193827417	T	C	2.177862033474411
1	193827447	A	G	0.6099291189390774
1	193830644	T	G	-1.8484090240172018
1	193833027	A	G	-19.073966029256553
1	193833074	G	A	4.192959159599012
1	193834315	C	A	5.918820517632411
1	193837904	C	T	-16.39001467025082
1	193850056	T	C	2.2840912642691356
1	193850098	A	C	-1.6828786176683943
1	193857840	A	T	3.7361401003272467
1	193861067	G	A	-228.74898534333806
1	193861933	G	A	1.3140092185221866
1	193863138	G	T	-54.96773841365939
1	193863165	G	T	-19.6827501795251
1	193864579	T	G	-3.4159163968652146
1	193868613	T	G	0.6294670749193747
1	193868648	C	A	0.46987649174636115
1	193871447	T	C	-5.333791847362137
1	193871478	T	C	6.178733955553979
1	193873337	A	G	-30.968419463293685
1	193875235	T	C	2.127929001375377
1	193875236	G	T	0.23851808608742342
1	193875277	C	T	-52.43782875954639
1	193875325	G	A	3.2040778797145313
1	193876308	C	T	-5.434903001327712
1	193876342	A	G	-2.6692939868644325
1	193876513	A	C	-21.616541541527113
1	193876531	T	C	-21.415402183858532
1	193878858	A	G	-5.04820101713267
1	193878882	C	G	1.1515945596968526
1	193879808	G	A	-48.76509369816267
1	193881324	T	G	-19.5074332016502
1	193883110	G	A	0.9555713689751419
1	193884662	T	C	4.616201804778028
1	193886619	C	T	-1.1072543523732756
1	193889533	C	T	-4.772112356573417
1	193890360	A	G	-0.27588463215579484
1	193890660	G	A	4.13604668874359
1	193890703	G	A	0.2945528835419955
1	193898454	A	G	2.4334759614184795
1	193899103	C	A	0.11825852612855581
1	193901257	G	A	3.8175741496561377
1	193901506	A	G	-0.6305192747968258
1	193911802	T	A	1.5155108393955734
1	193913336	C	G	-1.8563914425992616
1	193917365	C	A	0.6335159661326122
1	193917413	T	C	-0.06515633147864808
1	193921548	C	T	-0.3451271484264007
1	193921552	A	G	0.3086802192915554
1	193923694	C	T	-4.961670708347811
1	193923726	G	T	0.0
1	193923733	C	T	-8.881784197001252e-16
1	193926807	A	G	0.15177206048974679
1	193926831	G	A	2.4842744411837847
1	193927096	C	A	1.5431215236293658
1	193927215	C	T	4.524637091496515
1	193929977	T	C	-0.005939777684035086
1	193930076	A	G	-14.012051192033141
1	193930099	A	G	0.16251892949777424
1	193931564	C	T	-8.881784197001252e-16
1	193931609	A	G	2.256636038019507
1	193935362	T	C	1.7385176520318728
1	193938733	T	C	-3.8019622349293067
1	193938896	G	A	1.0032787825495495
1	193938944	A	G	3.6044494162215406
1	193942375	A	C	-0.5798688869654152
1	193942577	G	A	0.036861593304158724
1	193945243	T	C	2.8089328416353956
1	193946970	G	A	1.080323939859226
1	193950034	T	C	4.143259341957672
1	193957391	A	G	4.864481476794025
1	193957636	G	T	-0.3657208243958232
1	193957678	C	A	4.814229969731968
1	193963083	GGAAAGGAGAGCATCTTCCGTAAATGAT	G	6.52472671933766
1	193963113	A	G	0.42167438992847917
1	193969185	C	T	0.5571375787955679
1	193969210	T	C	3.24455268917336
1	193972395	T	C	3.345074851482649
1	193973851	C	G	-6.856557609630728
1	193975784	C	T	4.900955122761842
1	193981818	G	A	-131.16993612981605
1	193981836	T	C	-160.2488142385646
1	193982199	T	C	-0.35337539273767593
1	193983693	T	C	-0.8523901585031135
1	193994014	A	G	-0.04879016416943216
1	193994024	T	C	5.353834431658469
1	194000953	T	C	-1.5402688756003053
1	194002797	C	A	-0.37143266270865016
1	194003874	A	T	1.4883920371883042
1	194003902	C	T	3.4404768376375605
1	194011640	G	A	4.042343132898849
1	194011689	G	A	-5.294243907566853
1	194013039	A	G	-2.2804422386861924
1	194013052	G	A	1.183842888812591
1	194013060	G	A	4.147164084522955
1	194013078	G	C	-20.650758653066532
1	194014041	A	G	-1.488770265934364
1	194014062	C	G	-1.1566361287844868
1	194015205	A	G	5.142954056420421
1	194017616	G	A	-8.911910984354108
1	194017664	C	A	5.425448076017346
1	194019176	C	A	1.4220427199472416
1	194019184	C	T	0.3094019530679466
1	194020311	T	A	-1.0151072637091838
1	194022818	A	G	4.389598956362987
1	194023617	G	A	3.5003520409395597
1	194025144	G	A	0.36373295123701066
1	194025452	C	T	4.0685333470573815
1	194025971	A	C	0.9636230901630105
1	194026099	A	G	-25.465076649651564
1	194026413	C	A	2.027066502567094
1	194026432	T	G	3.737331987143988
1	194026943	C	T	4.851955438300137
1	194030338	C	A	-7.997106276789055
1	194032132	A	C	0.9912339843090185
1	194032271	G	A	0.3885619136685383
1	194032316	C	T	-8.881784197001252e-16
1	194032456	A	G	0.5055121908535147
1	194032486	T	C	1.5901978343563306
1	194033705	C	A	6.6954426537340614
1	194033787	T	C	-0.01769957709940062
1	194035924	T	C	1.9798735909547522
1	194035930	C	A	-6.586524643564645
1	194035948	T	C	-0.020126424889896022
1	194035951	A	C	1.7960075402479552
1	194036608	C	A	-156.46595117556808
1	194036654	C	T	-80.37942364885566
1	194036657	C	T	-69.48819168295813
1	194036748	A	C	-15.511870090747834
1	194036762	G	A	-26.778117906482066
1	194036781	A	G	-23.446405167261673
1	194037063	C	A	-2.9773854574086736
1	194037890	A	AT	4.440892098500626e-16
1	194037890	A	G	2.096055832934325
1	194037890	A	T	4.440892098500626e-16
1	194041377	A	G	2.56741870556334
1	194042670	G	A	2.757902924236986
1	194043749	G	A	4.31190977639926
1	194049116	T	C	5.210405018975506
1	194049473	A	G	5.8429134711186625
1	194051568	G	A	3.7440919694590766
1	194053768	C	T	0.5974900395539668
1	194053785	G	T	0.3842629004575606
1	194053792	C	T	2.7008452687659874
1	194056157	C	T	-1.0203078822833058
1	194062387	G	A	3.274086768005872
1	194062405	A	G	0.5795338761695765
1	194062653	T	C	-19.96130865084797
1	194062976	T	A	-2.2406154782016765
1	194062976	T	G	-50.49271308404059
1	194062983	T	C	4.440892098500626e-16
1	194063022	G	T	-5.2145248970882685
1	194064569	T	A	3.178303344896448
1	194064837	A	C	5.330256501936673
1	194067570	T	C	-13.20751227384153
1	194068984	G	A	1.6479154646804082
1	194069023	T	G	4.440892098500626e-16
1	194070724	C	G	-36.288784475520515
1	194070750	T	C	-45.65470171582274
1	194072019	C	T	-11.173737631438598
1	194080827	G	T	2.5640438211521532
1	194080829	G	C	-3.089973566666232
1	194084698	C	CT	4.440892098500626e-16
1	194084698	C	T	1.2664210503857012
1	194089817	A	C	4.378692188906824
1	194089849	C	G	-8.881784197001252e-16
1	194094489	G	A	0.9975093037346587
1	194094687	G	T	0.21366926959807397
1	194094713	T	C	-1.033182330247656
1	194096142	G	A	2.596622316408001
1	194096432	A	G	2.6756033018381222
1	194096582	A	C	4.336783654825466
1	194097716	A	T	2.6825635973127637
1	194098065	G	A	3.013887523859238
1	194100930	A	G	0.0
1	194106280	C	T	3.857360442873868
1	194106297	T	G	0.7375599929413061
1	194111799	G	T	1.675816702494898
1	194113102	C	T	2.045992545175749
1	194115984	A	G	0.18976929042400936
1	194116003	A	G	-10.47913671737524
1	194116008	T	G	-6.865867317086214
1	194116042	T	C	-0.14108372767317068
1	194117356	G	A	-0.3093760991520762
1	194120050	CTTTTGTCAAAGAAGAATATTGAA	C	4.440892098500626e-16
1	194120062	A	G	-0.22408641818947306
1	194128559	T	C	6.029983202324728
1	194130163	T	C	3.7766716846003865
1	194130194	G	A	0.37056128651300835
1	194130204	T	G	-35.352994187636796
1	194130249	C	T	-0.16611227497363945
1	194132020	C	T	0.7875194606649236
1	194132522	G	T	2.9280632133722966
1	194138690	G	T	-6.187410741028089
1	194143136	C	T	-5.133894259868613
1	194144303	T	C	2.7309627366525993
1	194147462	C	T	-0.9495797599947773
1	194156042	T	G	2.362799760869165
1	194157184	C	T	0.1403367584632731
1	194157220	G	T	-2.433097675447244
1	194157266	G	A	0.5172301878587282
1	194157968	A	G	1.107352859095072
1	194157977	G	C	4.440892098500626e-16
1	194158003	T	C	3.3086898649779632
1	194158021	A	T	0.443153421605607
1	194158025	A	G	0.5063042070222528
1	194165697	C	T	4.0258987497113585
1	194165700	T	G	1.298691695381847
1	194183351	A	G	0.8672522703127461
1	194196270	T	C	-4.7402417165458255
1	194201170	T	C	-4.048108358821993
1	194202203	T	G	-1.0397717886451767
1	194202241	G	T	-0.13329326903725391
1	194202244	G	A	-0.3436423816203851
1	194206338	A	G	2.0793864197255507
1	194211988	T	C	3.6529407403227188
1	194212515	T	G	2.915296380557151
1	194216097	A	G	0.09772086186785511
1	194216228	G	T	3.9736647394202
1	194216232	G	A	3.6020345204837545
1	194216235	A	G	-1.7174867607373026
1	194216821	C	T	2.515008189224317
1	194216856	A	T	-8.881784197001252e-16
1	194218839	C	T	3.1919245021995257
1	194221509	T	G	-9.936046281545714
1	194232024	A	T	-8.881784197001252e-16
1	194232033	G	A	4.599027488176943
1	194234179	C	T	-6.605142900659303
1	194239725	C	G	3.0613587898969845
1	194240102	T	G	4.415516245189791
1	194240119	G	C	4.440892098500626e-16
1	194242945	C	A	4.440892098500626e-16
1	194242977	A	G	-1.2362353673423394
1	194244627	A	C	2.434445504236691
1	194250358	T	C	-3.959337023132549
1	194250437	A	G	4.559856480258076
1	194251044	A	G	-1.5992489577656679
1	194251821	A	G	0.9523068395424152
1	194254120	G	A	-0.6498958996695032
1	194254711	G	A	0.5391600480508663
1	194254715	C	T	-0.6289617305237707
1	194257047	T	C	-24.468441046385124
1	194257059	A	G	4.892656547066507
1	194258816	T	C	2.1374759186783185
1	194262272	G	T	-36.376515939449746
1	194266253	T	C	-1.0686577566018522
1	194267401	A	G	4.42261499745291
1	194273375	G	A	-5.406678976131389
1	194273399	T	C	-8.881784197001252e-16
1	194280696	G	A	-25.31707509952321
1	194280719	C	G	-169.7409508980163
1	194286869	A	G	4.440892098500626e-16
1	194287896	G	A	-0.3049582249168461
1	194288941	T	C	-4.495394015743956
1	194288966	T	C	0.8914173049568026
1	194288973	C	T	2.3869401133777606
1	194292509	C	T	-2.336767646737372
1	194295528	G	A	-1.759629766894478
1	194301753	A	G	-7.821567250375666
1	194301758	T	C	0.162687872878009
1	194307280	C	A	-10.825502809774264
1	194307301	G	A	0.3853871890478322
1	194307321	A	C	-23.348407017163026
1	194308202	G	A	0.4594381128654268
1	194314227	A	G	3.4305720993995683
1	194318739	G	T	4.6582137816058085
1	194318789	G	A	4.440892098500626e-16
1	194320639	A	G	2.3048161120336763
1	194322893	G	A	0.5747253526509217
1	194323268	G	A	4.596697681799923
1	194324257	C	T	1.1154186447033672
1	194324467	T	C	3.758851237597354
1	194330700	A	G	1.1021958849732973
1	194331281	T	C	1.3112754139896046
1	194331380	A	G	3.642616878268199
1	194333053	G	A	-1.645112939170759
1	194333340	G	T	-2.654425917799018
1	194334907	C	T	-1.088043178715453
1	194336737	T	C	0.7229576140451739
1	194336763	A	G	-0.529577447319526
1	194343159	C	A	0.23554087664979217
1	194347903	A	G	0.3869076702284522
1	194347944	G	T	1.0889416485006214
1	194347955	A	G	2.919491298511274
1	194348080	G	A	1.7901027862995127
1	194348107	G	A	-2.431745003531433
1	194348124	T	C	-1.8107604202965577
1	194351596	A	G	3.5233213201147455
1	194353541	G	A	-8.916935165718314
1	194355573	CTA	C	4.440892098500626e-16
1	194355575	A	C	1.3296546854971885
1	194356550	C	T	1.5451737108972443
1	194356580	G	A	-28.5973433602353
1	194357484	T	G	-21.268254727754538
1	194364661	A	AG	4.440892098500626e-16
1	194364661	A	G	-3.0761833316464626
1	194368842	C	T	-22.336599127866066
1	194368935	A	G	-11.259488404673903
1	194368976	A	C	4.440892098500626e-16
1	194369594	G	A	3.2256271350288435
1	194374269	A	G	0.2411620568168873
1	194374315	C	T	4.267787950313504
1	194377114	C	T	0.5972203107419629
1	194377123	G	A	0.025317807984291285
1	194377156	A	G	-3.988503992887673
1	194377232	A	G	2.4273408689823546
1	194378867	G	A	1.9542919576543332
1	194378897	G	A	-1.5099433011776862
1	194378905	T	C	-0.16531838452647296
1	194378928	C	A	0.22998508313092625
1	194381602	C	T	-53.9202331233173
1	194384676	C	A	1.5335006353438976
1	194387209	T	C	-116.05420122152282
1	194387222	G	A	-71.75252874258604
1	194388088	T	C	-12.670586064261443
1	194388939	G	A	5.250665487907098
1	194389219	A	G	-130.1756087398553
1	194389239	C	A	0.7978790428590008
1	194389246	C	T	-112.51360418770128
1	194390376	G	A	3.0942678461760798
1	194390467	A	G	-1.7985645837870843
1	194393942	G	A	-124.54207294549178
1	194402500	T	C	-42.7759287129702
1	194402539	A	G	1.580910058484732
1	194402550	C	G	0.9381594116593623
1	194403061	A	G	-15.20420139072121
1	194403573	G	T	2.991779649072668
1	194403577	A	G	-4.30959401346172
1	194403616	C	G	4.440892098500626e-16
1	194405611	G	A	-17.00663651325158
1	194405972	G	A	0.0377048110406113
1	194406002	C	T	-32.237726385956194
1	194412201	C	T	1.297183132184684
1	194412218	A	G	-83.60030704726705
1	194412242	G	A	0.9085973128439084
1	194416774	A	G	-0.3150132679956963
1	194416778	T	G	0.010050335853501124
1	194416810	A	C	-11.89377818151479
1	194420305	A	G	-1.0110122131718535
1	194420330	C	G	0.0
1	194420338	T	A	0.03769016607428721
1	194420339	C	A	0.2249017081624336
1	194421149	A	C	-0.35982664124640085
1	194422151	G	A	-5.159281568439838
1	194429665	A	G	4.440892098500626e-16
1	194429698	T	C	-2.4586556631657013
1	194429748	T	C	0.17435338714477844
1	194431981	T	C	0.23791312724556146
1	194434837	C	T	-0.6682313556598922
1	194436341	G	T	1.0200601190840635
1	194438144	G	C	1.277288992568173
1	194438227	C	T	0.6208172892823915
1	194438548	G	T	5.768084173318129
1	194438630	A	G	-25.264464956735537
1	194445466	T	C	3.2326282553149204
1	194454698	G	T	2.187867140067282
1	194482268	C	T	0.9545328802496718
1	194482304	C	T	2.83047190783327
1	194482352	C	T	1.5350487463974778
1	194486161	C	A	0.988663124264888
1	194486186	T	G	2.4175029990819885
1	194490338	C	T	-0.8571650072171417
1	194490357	T	G	-0.08412803282366799
1	194492234	G	A	-1.9926525097891963
1	194492493	A	C	-25.288348319476427
1	194492856	G	A	0.3714874642439119
1	194496590	C	T	-1.8858459681046051
1	194506982	G	A	-7.083450212558092
1	194525887	G	A	0.5915531773266585
1	194526294	A	C	2.196054321184419
1	194526298	C	G	0.2504356936022196
1	194526955	G	A	0.743604626252675
1	194527086	A	G	0.7494877320277515
1	194527095	G	T	-5.842152615201486
1	194530914	A	G	-10.426722285632422
1	194533087	T	G	-0.0014332511982511065
1	194537066	C	T	2.1181355045384285
1	194537085	T	C	6.9428444018922155
1	194539749	G	C	0.8133485435973844
1	194543283	A	G	-10.982018348611746
1	194546767	T	C	-2.3459115506193493
1	194547801	A	G	4.440892098500626e-16
1	194547812	G	A	5.65268785652006
1	194547856	A	T	0.21505943291425123
1	194548819	T	G	0.6875681711135249
1	194548836	G	A	-33.97231133481364
1	194550909	C	T	-0.22974109352499728
1	194550938	C	A	-18.441547670754517
1	194550966	G	A	-70.56077187403571
1	194555331	T	C	1.5382931713320422
1	194555335	G	T	-6.869195772373815
1	194558050	C	A	5.38372362417067
1	194560463	C	T	3.215325156455946
1	194562606	T	C	1.2853963324938027
1	194562613	A	G	0.724599525514555
1	194562638	T	C	1.292513727202219
1	194563362	A	G	-1.8645392844791795
1	194564447	A	G	-36.99289970458085
1	194565281	A	G	2.0043806018307455
1	194571756	T	G	-7.489521027161573
1	194571832	C	T	0.5692083531240284
1	194571844	G	A	0.5528594743791464
1	194571847	C	A	-0.18232155679395579
1	194572285	C	T	3.8950775535613493
1	194572942	T	G	-7.281062799514417
1	194580669	G	T	-11.576498257726598
1	194580790	C	T	-2.7725143099473835
1	194580797	C	T	-0.4288435951813634
1	194582814	T	C	0.2313498445506541
1	194583146	C	A	-33.93470615080082
1	194583153	G	A	-3.9670319878823657
1	194583299	C	T	1.5449060288430152
1	194584118	G	T	3.508996593842311
1	194584977	T	C	-11.603760113437147
1	194586994	T	C	1.0137544460274546
1	194587021	C	T	-16.66376016272193
1	194590401	A	C	4.010346329607272
1	194590433	A	G	3.0775614912445226
1	194590693	C	T	-1.014927975040032
1	194591234	G	A	0.39531273664414623
1	194591264	C	A	4.677599605575778
1	194591334	G	A	3.213154205679529
1	194593707	A	G	-0.08030428554707303
1	194605928	C	T	-8.112565890525275
1	194606982	T	C	1.2537044659436551
1	194610063	C	T	3.9942768431228606
1	194617533	C	A	0.013591376483417683
1	194621839	G	A	5.473537152227435
1	194635480	A	G	-15.724062331850291
1	194637756	G	T	4.461891711009229
1	194639330	T	G	2.0381752832654447
1	194641175	C	T	-2.5144673917448026
1	194642050	C	T	-2.1765987668586613
1	194646744	T	C	-47.77610564190036
1	194650350	A	G	-0.8619853870166123
1	194650365	T	C	2.9767898169939135
1	194652655	A	G	-105.46135952365148
1	194659708	A	G	-25.000935000325626
1	194665433	T	G	0.4876544935577831
1	194667160	T	A	2.191343100847802
1	194669067	T	C	3.843066500094891
1	194669867	G	A	-3.609349738475431
1	194670740	T	C	0.2878234536929076
1	194674393	G	A	0.5464767562798434
1	194676357	G	A	-3.554796977114166
1	194676397	G	C	0.21303552481715382
1	194676971	A	G	-0.2912890974093907
1	194676975	C	A	0.3022607614668038
1	194679220	G	A	-96.54721446070107
1	194684856	A	G	-33.09199864392076
1	194692393	C	T	4.895329591053268
1	194692395	T	C	-8.881784197001252e-16
1	194702869	A	G	-3.192901600499682
1	194703490	T	C	4.988830538408364
1	194703525	G	A	0.011287959773851775
1	194703530	G	A	5.552691160801259
1	194704983	G	A	-2.2449162819757484
1	194707163	T	C	0.10492143771443718
1	194707194	C	A	0.5729165713796638
1	194707591	G	A	2.927135295329207
1	194713204	G	A	-14.602771742145706
1	194713249	T	C	-31.84026701917901
1	194721396	C	A	-0.6847157806341793
1	194724361	G	A	-15.884131873828665
1	194729943	G	A	4.752901608921092
1	194736589	T	G	-2.6592402896199028
1	194743748	C	A	-2.3895270231278554
1	194746321	G	A	-10.894464557281026
1	194749075	C	T	-32.47142810447622
1	194752347	G	A	0.9044207748058133
1	194752387	C	A	3.8579649101448004
1	194765326	A	G	3.913278625856946
1	194766293	T	C	0.07204482303040916
1	194766579	C	T	5.038289199725113
1	194766625	G	C	3.7501497629775704
1	194767939	T	G	-0.7291502593310115
1	194767957	T	C	-4.440892098500626e-16
1	194767985	G	A	-1.2375832546567844
1	194769834	A	C	-1.2387826161835855
1	194771333	T	C	4.688958812516829
1	194772457	A	G	0.6325810523558166
1	194775338	C	T	4.04627338996579
1	194775365	T	C	-8.881784197001252e-16
1	194783060	G	T	-3.159011379257209
1	194783067	T	C	-0.7231026948411463
1	194783566	C	T	3.9209122736108375
1	194783613	G	A	5.6796238450770025
1	194792301	T	G	-0.51465237175944
1	194792340	C	T	5.13337321754443
1	194793872	G	A	-0.10623925033651549
1	194797981	C	A	-5.541330331650898
1	194799330	G	A	4.149532761093723
1	194802100	C	T	-23.91081030204805
1	194802115	T	C	-6.010041003308289
1	194806232	T	C	-4.0347116728517
1	194806248	G	C	0.0
1	194816089	T	C	-1.3841096715041212
1	194817092	C	T	-188.48536940340637
1	194817093	G	A	-42.517389025621014
1	194817105	A	G	-5.237416139734592
1	194817121	A	T	0.18232155679395534
1	194819196	T	C	0.2848193885783976
1	194819222	G	T	-4.604553074132128
1	194825306	A	T	2.3181992250763406
1	194825742	C	T	2.9188110346440217
1	194830748	A	C	-0.48654067836764714
1	194832490	A	C	-4.390873270121575
1	194839278	T	A	-0.20002113389335197
1	194839289	G	A	4.530375882965017
1	194839469	A	G	-0.7155391387241261
1	194840166	C	T	2.417358465691449
1	194842734	T	C	3.834332731908943
1	194843625	C	T	3.08878968841418
1	194845977	G	C	-0.41651494429474933
1	194845979	C	T	0.657844932558393
1	194846016	G	A	6.367981367346146
1	194846662	G	A	-6.352909348528557
1	194849689	C	T	-3.4993074424965025
1	194853172	G	T	-50.53597167080079
1	194863270	T	G	-5.981403733858316
1	194867910	G	A	-2.06830990560593
1	194869500	T	C	-12.86803890083138
1	194869503	G	A	-98.7785258174631
1	194870594	A	G	-14.15526142962267
1	194885536	C	T	1.9005040295849644
1	194885556	A	G	3.5223933156794365
1	194887602	G	A	1.1793057722104967
1	194888936	T	C	3.289539579549454
1	194889402	G	A	3.133658965108906
1	194889564	G	A	1.2874757955352143
1	194894836	G	A	-20.040880760366235
1	194894848	A	G	2.082477964439021
1	194897654	T	C	-7.097416383036035
1	194899193	C	T	-9.75115740979254
1	194899232	T	C	4.27226917379994
1	194899238	G	T	-4.440892098500626e-16
1	194900645	T	C	-29.055412234078176
1	194905361	G	A	3.8075790005859735
1	194905392	A	G	-2.1841766548477617
1	194907804	A	G	3.709876748307578
1	194908303	G	A	-88.50067106062306
1	194908327	G	A	2.6908822676941773
1	194908606	A	G	1.7369055514027414
1	194908649	T	C	4.440892098500626e-16
1	194910213	C	G	1.268585568784828
1	194910364	G	A	-31.702181667483273
1	194910383	A	G	-5.854542111224874
1	194910612	A	G	-7.717566522444032
1	194912113	T	C	-7.0326984331022695
1	194915839	A	T	3.606259178860454
1	194915871	A	G	4.440892098500626e-16
1	194919221	C	T	-36.205929482823194
1	194919249	A	G	-0.29721140798392387
1	194919267	G	A	4.440892098500626e-16
1	194924039	G	A	2.414265135645109
1	194928513	A	G	-0.1837385152526858
1	194931905	C	T	-14.589563737675235
1	194931946	T	G	-4.440892098500626e-16
1	194931960	C	G	-57.0112307049767
1	194940699	A	G	6.1434133491238745
1	194941213	C	A	3.410960630468252
1	194945222	G	A	-4.004916890164169
1	194945481	G	T	4.440892098500626e-16
1	194945482	A	T	4.440892098500626e-16
1	194945499	A	G	-1.4507670564998998
1	194945509	C	T	-0.7828864767490105
1	194946012	C	T	1.6181676067421895
1	194949985	A	G	-8.881784197001252e-16
1	194949987	C	A	2.019501237512599
1	194950013	T	C	0.5838602961148345
1	194950040	T	C	-4.440892098500626e-16
1	194956494	T	G	0.25213108818746033
1	194956511	T	C	-47.73750153039691
1	194956541	T	C	1.5700230221995204
1	194960431	T	C	2.3182730344433358
1	194960435	T	C	-0.054488185284070845
1	194961172	A	G	-6.943800871722488
1	194961184	T	C	-0.9162907318741551
1	194963718	A	C	-3.3799244267720505
1	194965856	T	C	-16.426668261763552
1	194966107	G	A	-37.80275871725098
1	194966117	T	C	-55.11558154164959
1	194966765	T	C	2.3002377477414475
1	194968395	G	A	2.5582367393180894
1	194974690	A	G	-24.76387611035352
1	194975902	A	G	-0.06884587802098796
1	194975912	T	A	-6.400841150221823
1	194975916	C	G	0.025425806211166524
1	194975941	T	C	1.5501416159422652
1	194978288	A	C	-4.831783392077342
1	194978603	C	T	-10.093610294532482
1	194978642	T	G	2.1721762449192275
1	194980508	G	A	-69.42812772190882
1	194985264	T	C	3.495153067744922
1	194986387	G	T	2.6143645761603684
1	194987069	G	A	3.760593135824819
1	194988537	C	A	-13.165553613900556
1	194989145	T	A	5.714849684943146
1	194989149	C	T	6.207709655740472
1	194993511	C	T	-23.084944789363362
1	194996485	A	G	-0.6602705836212417
1	195005055	G	A	-12.004977689033694
1	195005083	T	G	-1.590482234571028
1	195009316	T	A	4.440892098500626e-16
1	195009330	A	G	4.3238453792291685
1	195011645	T	C	1.7400403600076961
1	195011766	C	T	-40.08289771894306
1	195018786	C	T	-3.6076175883586084
1	195019082	G	A	-49.42804306613834
1	195019104	C	T	-26.029002660932747
1	195031417	T	C	-14.58375513307783
1	195032817	G	A	-43.530145301241646
1	195032861	A	C	-13.433015897633595
1	195035290	T	C	0.9912212946783958
1	195035296	G	A	-56.230216855143226
1	195042273	A	G	3.5329456875442693
1	195042525	A	G	-5.990784613779398
1	195042555	C	T	-0.7143493882105476
1	195042558	C	A	-96.48935176089981
1	195043716	C	A	-1.7673383363504636
1	195043739	T	C	-5.310068566988776
1	195046829	T	C	-52.75271058010185
1	195046841	T	C	-29.761951025328017
1	195047936	T	C	-10.766904092936329
1	195052656	A	G	-11.622324480096722
1	195052666	A	G	-54.382358228453086
1	195052826	T	G	-56.3847776878938
1	195052937	T	A	4.440892098500626e-16
1	195052937	T	C	-82.55571786401379
1	195053221	T	C	0.3901026469502531
1	195053377	T	C	1.639447214514802
1	195054533	T	C	4.076930470542719
1	195057599	A	G	1.3199202297348611
1	195058031	G	A	0.19154093142054673
1	195058162	G	A	4.502190458650147
1	195058871	C	T	-4.972215233203316
1	195060202	A	C	-133.2530683517507
1	195060217	T	C	-62.95844921380558
1	195071346	G	A	-0.865876385444154
1	195072336	C	T	-139.7466947199464
1	195075702	G	A	-136.10287529145353
1	195075712	G	A	-245.63012437709585
1	195075753	T	G	-70.52199331118754
1	195081319	T	C	6.158199101864738
1	195081609	G	A	2.638784605280306
1	195082463	T	C	4.440892098500626e-16
1	195082488	A	G	-7.3825147539009786
1	195082906	C	G	-0.15449109098972347
1	195084047	A	G	2.4601876025080847
1	195084106	A	G	3.256143583210359
1	195088190	G	A	2.5447898524830626
1	195088756	T	C	6.040835045050698
1	195088757	G	A	0.8679419456643123
1	195088871	G	T	-32.21749470572831
1	195090289	G	A	-18.115300977742663
1	195090296	A	G	0.9581780063103542
1	195090376	T	A	-1.0472305904754657
1	195090413	G	A	4.266334166153682
1	195090464	A	C	-3.796175195426259
1	195094539	T	C	-7.851040284731426
1	195094551	T	C	-4.110463522487408
1	195094607	A	G	2.431567894287581
1	195094980	T	C	-2.921147941854543
1	195103653	G	A	-4.2438149283298126
1	195107223	G	A	-15.266826173807203
1	195107232	G	A	4.440892098500626e-16
1	195112703	A	C	-5.456165527924896
1	195113302	T	C	2.477765152067149
1	195113428	C	T	-8.78046675888072
1	195114364	C	A	-2.302838864618935
1	195116457	T	C	-8.881784197001252e-16
1	195116480	C	T	-8.603467641591124
1	195116524	A	T	-0.1498313893695018
1	195122910	T	C	-3.6575415861407246
1	195124483	C	A	4.440892098500626e-16
1	195132199	T	G	2.49123474591397
1	195132593	C	T	6.691521095886855
1	195135737	C	T	0.9120404723071251
1	195139365	C	T	5.714996361719385
1	195141387	T	G	1.3273873663088116
1	195141706	A	G	-7.649232840397418
1	195142845	G	A	-6.382621118556927
1	195143428	A	G	-53.220015148384846
1	195145923	T	C	5.6568906890834105
1	195145943	C	T	-2.707758258982893
1	195146419	C	T	3.449247744265448
1	195154649	T	C	-15.514498685795843
1	195154919	G	A	2.9479411917782263
1	195155293	A	G	-9.349596157757333
1	195159312	A	G	-3.5234130959906915
1	195164655	G	A	0.9241548337443808
1	195164692	C	T	-0.9985531078236827
1	195164925	C	T	1.2469328731986016
1	195166911	A	C	-3.103571359126364
1	195167314	G	T	0.5483866651411509
1	195170004	A	G	-9.115149216169812
1	195185423	A	C	2.8715029851455247
1	195191693	C	T	-6.661145785254122
1	195202201	C	T	4.8430673200850825
1	195205498	C	T	0.7621400520468962
1	195205881	A	G	-1.6829224049270133
1	195222580	C	A	4.768010783361205
1	195226251	A	G	3.0338280663190735
1	195226461	A	G	-2.0649801780632524
1	195230471	C	T	-1.2622466672497525
1	195232067	C	T	3.155429038051806
1	195239673	G	A	3.8875085021718396
1	195241106	T	C	-2.973989092199191
1	195245795	G	A	4.573543942012292
1	195247438	G	T	5.188240065910576
1	195248382	A	G	0.13353139262452274
1	195267053	A	G	-3.6165112811108893
1	195267072	C	A	0.31952673519663133
1	195269110	A	G	3.854123216064635
1	195273087	G	A	0.46203545959655923
1	195273096	T	G	-24.20994591203089
1	195277736	A	G	4.495674187050098
1	195279977	A	G	4.668705311837583
1	195280021	T	G	1.5522174425664153
1	195280379	A	G	1.8249449583213382
1	195280424	T	C	-2.901462251733393
1	195286223	C	T	3.533644353876297
1	195292792	C	T	1.4852923516008891
1	195297127	T	C	0.6203395055781575
1	195299187	C	T	-8.21047540645668
1	195302815	T	A	0.2231435513142097
1	195302846	C	T	-2.2307347989994932
1	195303475	A	G	-1.3119808778483284
1	195310452	C	T	-12.508453065107688
1	195311708	C	T	-0.35821533638451886
1	195311748	G	T	0.7005572087024623
1	195313107	C	T	3.564464756909728
1	195316969	T	G	-13.23067929697936
1	195343745	T	C	4.440892098500626e-16
1	195343788	C	T	-8.749220958665319
1	195343827	G	A	-6.201844137692206
1	195346285	A	G	5.609544305658345
1	195350153	T	C	-11.21307071701085
1	195363004	C	T	-0.1904370018364725
1	195363412	T	C	-4.425737730569382
1	195366376	T	C	5.502082318926113
1	195371400	T	C	5.459299131563966
1	195374041	T	C	-5.599468868519581
1	195376935	C	T	-0.038782697743955374
1	195376972	C	T	-7.518554130641861
1	195383598	A	G	6.336330443085898
1	195386897	T	C	-2.6838689216319844
1	195386928	C	A	0.1381079178103901
1	195387982	C	T	2.8532634898983806
1	195390646	C	T	1.1033354406940807
1	195392852	T	G	-11.585990975385357
1	195392869	T	C	-0.019802627296178876
1	195394513	T	C	-16.42517828612381
1	195395950	C	T	-1.078631345066996
1	195399786	A	G	-8.636332187696098
1	195400135	G	A	5.244210307249886
1	195404265	G	T	3.08749957483269
1	195404406	T	C	1.7448262823468204
1	195420070	A	G	-7.907776595441647
1	195426408	G	A	3.2957491424613172
1	195438036	T	C	-1.926353432196266
1	195444063	C	T	-4.612197120867678
1	195444065	G	T	-8.102909935542357
1	195444102	T	C	-9.63223964851386
1	195445922	G	A	3.2892807107582476
1	195447286	A	G	-2.659348539409394
1	195448403	T	C	-15.167797231312761
1	195448770	A	G	-2.3562475112184993
1	195454512	A	C	3.1878869192441917
1	195454557	G	A	4.327650323255511
1	195454858	T	C	3.3547933638856184
1	195454893	C	T	1.9296162273807331
1	195456425	A	G	-0.25138895414056694
1	195459371	G	A	-0.2876820724517808
1	195459410	A	C	-8.602361614283836
1	195459749	C	T	-16.590034592296433
1	195469709	T	C	-2.743972341704649
1	195483327	A	G	-51.17032891188319
1	195483349	G	C	-196.96346886386345
1	195483355	G	C	-8.881784197001252e-16
1	195487796	C	A	-0.21106170799248591
1	195493538	A	G	3.8340904623573797
1	195525416	A	G	-79.46292597266802
1	195526331	T	C	3.34033507191998
1	195527062	C	A	-1.000631880307906
1	195527078	T	C	2.005490599116455
1	195527089	T	C	8.881784197001252e-16
1	195529022	G	A	-2.4832661490145265
1	195531376	T	A	-0.09531017980432477
1	195531423	T	C	5.835809963060455
1	195534620	A	G	0.2507644269971925
1	195535090	G	A	1.9610076994858892
1	195545892	C	T	2.4083380943084185
1	195546330	T	C	-3.5659835938549813
1	195548638	C	A	1.0691996730684385
1	195560840	T	C	-3.844855120210924
1	195562355	T	C	4.057719462816748
1	195563502	C	A	-0.7954361143201263
1	195563502	C	T	6.1218803984083925
1	195567228	T	A	2.7061066031938017
1	195567234	T	C	-32.60105720748834
1	195576380	G	A	-1.6946016543497544
1	195576386	G	T	-5.600692095042491
1	195584779	C	A	2.4171963790125224
1	195594521	G	A	2.4902508616924015
1	195595340	G	A	1.2256915145533744
1	195595374	T	C	6.062540285518479
1	195597269	T	C	-9.860345062577835
1	195597986	T	G	-8.881784197001252e-16
1	195598014	A	G	-68.5174847188282
1	195605435	G	A	0.38868514395748033
1	195614258	C	A	-0.37768746998292446
1	195621837	A	G	-1.3219876426246637
1	195630589	G	A	-5.130015850816563
1	195635148	T	A	1.457707086737627
1	195635172	T	C	0.7459875662643745
1	195642850	A	T	-11.633576503228142
1	195642888	G	A	-0.0035452460415408282
1	195647001	A	C	-11.290856016967155
1	195647019	A	T	-11.533553651831426
1	195649363	T	C	-14.490504089985734
1	195650269	C	A	1.6142320413910047
1	195650518	G	A	1.3496653583424907
1	195650718	T	C	0.17903804292873726
1	195654906	C	T	-3.1524813404942202
1	195654931	C	A	-1.2938286098311105
1	195658978	G	A	3.41636300145501
1	195660744	C	A	4.552179471746057
1	195663312	T	C	-6.793234897730145
1	195663575	T	C	-1.9433992065232824
1	195668756	C	T	-11.89612194129586
1	195672584	A	G	-11.78961798533419
1	195677617	G	C	1.5702208288012107
1	195685800	T	C	0.4931481528093391
1	195686601	G	A	6.854725122331728
1	195687201	A	G	-10.639316961882287
1	195687206	C	T	8.881784197001252e-16
1	195693212	T	C	-238.33559909867472
1	195693227	G	A	-238.15985281530084
1	195702820	C	T	6.071057585562811
1	195708999	T	C	-3.7197207385388547
1	195713159	A	G	2.8407519158427013
1	195719451	G	A	0.43795527553262037
1	195719456	T	C	0.7411108146802965
1	195721539	C	T	2.0722016237168637
1	195721846	A	G	1.3462301136649435
1	195724306	C	A	3.0517257628262078
1	195726956	G	A	-57.27547760262314
1	195730565	G	A	0.6133090872103812
1	195733308	T	C	-0.5440422498467692
1	195736070	T	C	-0.3308610585418146
1	195740222	G	A	3.1013562303232893
1	195741590	C	T	2.571283862437496
1	195745968	G	A	0.6572235225448813
1	195747936	A	G	-12.700167945201429
1	195750292	C	A	0.5841211194651796
1	195750647	G	A	-46.3040944639215
1	195752322	G	T	0.333656567554498
1	195752340	C	T	-84.91534552644225
1	195755263	G	A	-1.0193333461878646
1	195755269	G	C	0.9265208956460773
1	195755644	C	T	3.3126719742816126
1	195755879	C	T	1.392071687582983
1	195757610	C	T	-26.531051931455295
1	195761086	A	G	-21.37155369946049
1	195761097	C	T	2.2293884118179212
1	195761306	T	C	2.6692675514577777
1	195763875	C	T	-23.854193974006193
1	195765740	G	A	6.6529575429449315
1	195777092	A	G	-33.88415860281384
1	195777133	T	C	1.349969376846274
1	195778061	G	A	6.247633137823867
1	195790490	G	T	0.0
1	195790500	C	A	0.6353754813524679
1	195790612	G	T	-8.881784197001252e-16
1	195790658	G	A	3.0564095662316495
1	195793840	G	A	0.7955960938127467
1	195793854	C	T	1.7176536926925214
1	195799061	A	G	1.1154347906231115
1	195800781	G	A	-0.48892652353606625
1	195803417	A	G	-3.004039394605571
1	195804095	A	G	-0.48912562071200316
1	195804144	T	C	-82.78557832421575
1	195805208	T	C	-447.9585711703585
1	195805215	G	A	-500.7523111571754
1	195805224	C	G	-0.46056384635863257
1	195807493	T	C	1.0023844844799887
1	195811203	G	A	-6.415862157669836
1	195820337	A	C	2.696315565332042
1	195820984	G	A	0.5930574068242427
1	195824510	C	A	-0.8058536496209863
1	195825263	C	T	-22.990689337717413
1	195825276	G	A	1.9000402679930621
1	195825304	G	A	-40.03708396501679
1	195825342	T	C	-34.7794593375329
1	195831016	T	C	-0.7882868893339756
1	195831030	G	T	0.1939081821487454
1	195831310	G	T	0.35776241009893095
1	195831311	G	T	-0.1600456215442998
1	195831315	T	A	0.0
1	195831327	T	C	1.0480504782935673
1	195831358	C	T	0.7138898328991052
1	195832253	T	G	-0.46854975639075835
1	195832968	G	A	4.440892098500626e-16
1	195832997	A	G	0.4335023108033047
1	195833829	G	A	4.806521992262332
1	195834174	T	A	-15.004878605670456
1	195834200	C	T	-40.89844075034489
1	195834205	A	T	-1.8557548436271896
1	195834211	G	A	-61.166330199757795
1	195834222	TG	T	4.440892098500626e-16
1	195834223	G	T	3.936771685972891
1	195834260	G	T	1.9592161668032295
1	195834735	A	G	-7.84203318201071
1	195836536	G	A	5.415721700324865
1	195838901	T	C	2.6410736903753778
1	195843656	T	C	6.0827512121977625
1	195844389	C	T	3.447965580916388
1	195844407	T	G	-1.816839153625076
1	195849028	A	G	-1.3111566589959702
1	195852133	G	A	-5.140868175807555
1	195853219	G	T	1.9159404878701016
1	195854637	G	A	4.536172921588331
1	195855115	T	C	-1.4482188907040845
1	195855886	A	G	2.6720726692383314
1	195855900	A	G	0.27450853803566044
1	195858861	C	T	-1.079658571848996
1	195858866	G	A	-4.475735918911597
1	195859022	G	A	4.53117883608138
1	195859179	T	C	6.706014201994548
1	195862639	G	A	0.7114133947584653
1	195862859	C	T	-2.4510181409532388
1	195863337	T	C	5.8598208617258924
1	195863634	A	G	-48.07914090223312
1	195863650	C	T	-1.1448941807157356
1	195864347	G	A	-12.816365564362059
1	195866234	A	G	5.270591842439898
1	195866279	T	C	-3.7685248623784
1	195866428	T	C	-53.175719732638754
1	195866450	T	G	2.3145634610500556
1	195866459	A	G	-5.818652140904306
1	195869007	T	C	-12.56897484327419
1	195869123	T	C	-3.1049389135223473
1	195870305	G	A	3.752088687131617
1	195871839	C	T	-6.216109727345612
1	195872295	A	G	-6.7362259455294415
1	195877044	A	G	-5.036266756076658
1	195881459	G	A	3.452622519700525
1	195881470	G	A	0.809796485607186
1	195881511	C	A	2.3888118153518
1	195881524	T	C	2.480307085158528
1	195882262	A	G	0.06453852113757197
1	195882273	A	G	0.1707022083885752
1	195882313	C	T	2.8826335686053417
1	195883861	A	C	2.4551343630043894
1	195887534	C	T	-0.9702319301418081
1	195891114	G	A	-0.22314355131420882
1	195891127	C	T	3.1781727123689043
1	195901676	T	C	2.1800048697295997
1	195901695	A	T	-4.440892098500626e-16
1	195901860	A	G	0.9501015403724713
1	195903057	A	G	-0.6496928693604795
1	195903089	C	T	-0.3352346127008614
1	195903910	T	C	-4.398028239343376
1	195904595	G	A	2.1897538018038167
1	195904629	G	C	0.0
1	195908262	A	G	-0.3055265179846183
1	195908303	G	T	-1.6570687886305686
1	195908996	A	C	0.6142222021865029
1	195909031	G	A	2.610444157731762
1	195909678	C	A	-1.3804349338458062
1	195909688	G	T	-239.2301694627722
1	195909700	T	C	-42.531956863571395
1	195911568	A	C	-5.850769903108813
1	195912557	T	C	0.3279775451720246
1	195912579	C	T	-1.3614142747967017
1	195912586	G	A	3.038050872206866
1	195912805	C	T	-0.6204114943316208
1	195914273	A	G	2.4785069872586964
1	195915483	C	A	5.111601871774837
1	195915497	C	T	-1.0555031469272977
1	195915909	C	A	2.560197582086402
1	195915950	G	A	4.440892098500626e-16
1	195916112	G	A	-9.591461098558284
1	195916487	T	A	-31.996172246070273
1	195916500	T	C	-6.291124266976113
1	195916514	C	T	-37.55128374759079
1	195916769	C	A	-17.938306779271443
1	195919285	C	T	-1.5600425971588274
1	195927451	C	T	3.0941908037930252
1	195927456	A	G	-2.0330373715173673
1	195927477	G	A	-30.89551092428519
1	195928549	T	C	-26.423644959081685
1	195930996	T	C	0.41312967820976976
1	195932083	G	A	3.746487411295674
1	195934150	G	A	2.320086270105093
1	195934627	G	A	-1.2402696793851655
1	195935240	C	T	0.13953553019746234
1	195935322	G	A	0.7532506214447485
1	195935345	A	G	-8.934064895274787
1	195938859	G	T	4.595439239565166
1	195939620	T	C	-16.343327556453005
1	195939647	T	C	5.078393530012817
1	195939912	C	T	6.115806368561606
1	195939927	C	T	-7.731598955248047
1	195940010	T	C	0.06464900168430088
1	195940048	G	A	5.269374514089576
1	195940509	G	A	0.2787099163081157
1	195940534	A	G	0.6912147008827629
1	195940621	G	A	-53.43597818545459
1	195950283	T	C	-4.002688063850656
1	195950295	A	T	-2.421402767682083
1	195953642	T	C	4.667594648401063
1	195954778	G	GTGTGT	11.46594156155659
1	195954813	C	T	3.141951709055319
1	195962082	C	T	4.6443676054132075
1	195965194	G	T	3.1431525437637893
1	195967384	G	A	4.089415287013252
1	195967548	G	A	3.9093584386491775
1	195973287	G	A	0.9454108961690499
1	195977493	T	C	1.9161346184323511
1	195982767	T	C	-0.43404742305638866
1	195985356	C	T	-0.22404350637720416
1	195985362	A	T	0.2774488961717525
1	195985368	A	T	1.2696680515372014
1	195985369	T	A	-39.939396753131405
1	195985385	A	C	2.2170976813099506
1	195985385	A	T	4.440892098500626e-16
1	195985611	G	A	1.0245523102116882
1	195985616	C	A	-5.272786023841037
1	195987901	C	G	0.6944346267596861
1	195987908	C	T	-42.2786318957842
1	195989351	C	T	4.107392535308462
1	195991633	T	C	0.0021561690164650926
1	195991652	G	T	1.4021851744969913
1	195995633	T	C	0.08194900430352003
1	195995652	A	T	0.31105419993221073
1	195995948	T	C	-1.1163325494053433
1	195996544	C	A	3.7093984977800565
1	195996581	G	C	0.3842629004575615
1	195996817	G	A	0.27663223626519606
1	195996829	A	G	2.346602400234274
1	195996902	T	C	-0.0689395499348402
1	195996903	T	C	0.4859220278780745
1	195997563	T	C	-7.172950539547402
1	195999508	T	C	5.291342199630889
1	195999529	A	C	-0.5939420227148071
1	196003100	C	T	3.1518124102531138
1	196003775	A	G	-7.017233352023141
1	196010327	G	T	-2.792467270275666
1	196014544	C	T	0.10450465931535202
1	196017413	C	T	4.9811075372927
1	196017428	A	G	0.5868761483740377
1	196021514	C	T	-2.4874439268460273
1	196021544	T	C	-6.1446620824335705
1	196023124	T	C	0.0979646442175186
1	196023129	A	G	-0.07700127988416572
1	196024291	CTTA	C	-0.5320278314165927
1	196024294	A	AT	4.440892098500626e-16
1	196024294	A	C	-6.698656042167387
1	196025203	C	T	4.337665975691379
1	196026219	G	A	3.7393695917935466
1	196027132	C	A	-7.6741998737543335
1	196030340	G	A	0.3714163930072294
1	196030356	C	T	1.817396527983873
1	196030404	C	A	2.5484493640929022
1	196030405	C	A	0.7321411929688102
1	196032605	C	T	2.972467143124958
1	196033534	TG	T	4.440892098500626e-16
1	196033535	G	T	-4.837024605603802
1	196040041	C	T	3.334745434985961
1	196042662	T	A	6.252307943035702
1	196042922	A	G	6.047397497739438
1	196045790	C	T	-1.2697439425705292
1	196055836	G	A	0.8787522732834523
1	196057313	T	G	-22.1366986743069
1	196057888	G	A	2.703070102986259
1	196057899	G	A	-65.49662750421703
1	196058460	G	A	4.5346883955608055
1	196058469	G	A	-0.4461840761019724
1	196059593	T	C	-71.63985411350222
1	196059868	G	A	-52.734841073255666
1	196059882	G	T	-51.460741484710525
1	196061711	G	A	4.2618179798282645
1	196063955	C	A	-66.94723681770483
1	196063971	C	A	2.4987652084746506
1	196080988	A	G	3.664636020326724
1	196084492	C	T	-16.066730670572724
1	196084712	G	C	-4.440892098500626e-16
1	196086617	A	G	5.223106049741545
1	196089818	A	C	-25.58138664661601
1	196089837	C	T	-1.2464837403722422
1	196095632	T	G	4.440892098500626e-16
1	196095647	C	T	0.9343151033955008
1	196099023	T	C	0.35203906097103665
1	196099926	A	G	5.14680353786025
1	196102483	C	A	-30.555846704981377
1	196102491	T	G	0.9561330880879657
1	196103959	A	G	2.1033347385273364
1	196104945	T	A	-0.9265239081541852
1	196104982	G	A	-2.656361090577776
1	196105786	T	C	-33.40537225305525
1	196111718	C	T	4.0123700040003305
1	196111734	G	A	-13.876753930240739
1	196119310	A	G	-0.8530692778599596
1	196119348	C	T	-6.267937387076928
1	196120294	C	T	2.2119964963317207
1	196124287	C	A	-21.393051757871035
1	196124309	C	T	-12.85263737063815
1	196125008	A	C	0.028578514942636524
1	196136924	A	G	-2.203836176076721
1	196140902	C	T	2.780240028131174
1	196142986	C	T	4.4639561008971205
1	196144843	C	T	-28.318708363967744
1	196144863	G	A	0.31999379121177807
1	196150322	T	A	3.9110639089531096
1	196150341	A	G	-10.316650649159783
1	196153128	T	C	-33.21840699983659
1	196163629	C	A	-0.5289892521932424
1	196163863	T	C	-5.481578929412081
1	196163897	C	A	4.221528660564217
1	196166278	T	C	0.2643782701743467
1	196167779	C	A	1.2719512996500262
1	196167828	A	G	-3.7311153763116645
1	196187665	G	A	-0.03339490794678657
1	196187709	G	T	2.378830770462627
1	196187711	A	T	0.2819840513371439
1	196203694	A	C	1.7631727596462943
1	196204757	C	T	0.5273255904038683
1	196208890	C	T	-7.160087389217552
1	196212781	T	C	2.8173064871211286
1	196223735	G	A	-4.128116073935417
1	196234323	G	A	3.9554618160727832
1	196234515	A	G	-4.468132479697489
1	196234826	C	T	1.079837056287615
1	196236194	A	C	0.49766141040299683
1	196236400	C	T	0.2989779546178779
1	196236425	C	T	-27.80217825797081
1	196236445	T	C	0.4932150304715952
1	196239368	A	G	-13.951144458766976
1	196239400	C	T	1.9076949093082467
1	196240120	C	T	6.4558879502765185
1	196256498	G	A	-20.89429521163038
1	196256542	T	G	1.166770080430232
1	196271269	G	T	-12.621024224334633
1	196271294	A	T	0.46510556646398893
1	196281802	T	C	5.355662837035196
1	196291977	T	C	-1.5158227601290273
1	196304846	G	A	-55.50183525985267
1	196304863	G	T	4.2906804910107885
1	196305171	A	G	0.23597378906311928
1	196305221	C	T	3.738753182808977
1	196308262	C	T	0.6295560968392229
1	196310128	C	T	1.3093511080187445
1	196322315	G	T	3.224457220718249
1	196324387	T	C	-1.9068380473241726
1	196324405	C	T	6.24475173749306
1	196324527	G	A	0.4156326790462108
1	196339655	G	A	4.118833783992158
1	196346553	A	G	1.590774752119386
1	196347066	G	A	2.332726808246661
1	196347076	T	A	0.4215723543179637
1	196350079	G	T	-9.091821747134418
1	196353384	T	G	-10.72214879477383
1	196356417	A	G	0.5270280158083329
1	196358779	A	G	1.3679808823408157
1	196359639	C	T	-12.480958602826377
1	196359648	T	C	-1.828178560689211
1	196359665	T	C	-1.791657828443932
1	196359670	C	A	3.7405875484782873
1	196360316	A	C	-1.0508216248317597
1	196360361	C	A	-17.909073263371283
1	196368744	C	T	3.895522681568763
1	196384116	T	G	-5.678946035173795
1	196387809	C	T	4.308824843794354
1	196396086	A	C	-69.31018968658827
1	196397775	C	T	-46.378805092101175
1	196397819	G	A	-40.49089255980289
1	196397880	G	A	0.5534669859948727
1	196397886	G	A	5.28718852570455
1	196400609	T	C	4.440892098500626e-16
1	196400626	G	C	-0.9399689833399067
1	196402773	T	C	3.934646093304763
1	196411281	G	A	0.43511608095388876
1	196412070	A	G	3.9375346154279205
1	196412088	C	T	2.0946381123034135
1	196420287	C	T	0.23692638215137318
1	196422826	A	G	-1.595064031660514
1	196422850	C	T	0.00123762392035065
1	196432158	A	G	-4.552772483821173
1	196433862	C	A	-3.8512340343714913
1	196433870	G	A	1.4781119717108586
1	196438949	A	G	3.652683435677317
1	196455696	G	A	-68.4928240298068
1	196455824	T	G	-1.1871316159895295
1	196457375	C	A	-3.0091692845453517
1	196464754	T	C	4.9640590732387855
1	196467376	G	A	-140.75554299623582
1	196467405	C	T	0.8125589780056393
1	196467453	T	C	-0.5007752879124894
1	196480486	A	C	-0.45471441883299324
1	196482357	C	A	2.542413089585806
1	196486424	T	C	3.7669219107647214
1	196494514	A	T	3.7913955984722625
1	196494547	T	C	-14.982667308910095
1	196495566	C	A	0.9827062246140477
1	196502499	G	T	2.710081742150577
1	196504871	G	A	4.051931858783063
1	196507205	G	T	-0.6924732051184046
1	196507222	G	T	-2.0693082956684075
1	196519023	T	C	-10.11057988461107
1	196521078	G	T	0.20067069546214977
1	196536872	G	A	-6.957204945616469
1	196542567	T	C	0.2526752813737394
1	196547425	A	G	1.4285115661314185
1	196547440	C	G	0.324530551705549
1	196547688	C	T	0.9417051219652413
1	196559586	A	G	-9.196985435351053
1	196559620	C	T	1.3390267657380823
1	196563144	G	T	-42.75951575769659
1	196567697	G	A	5.023894213480161
1	196567711	A	T	-1.7367629240820301
1	196567715	C	T	0.3733020480759839
1	196568270	G	T	3.622195732868021
1	196570687	A	G	-0.1256209136189037
1	196570706	A	G	-4.783617996157774
1	196574923	A	C	0.4614904707964902
1	196584430	C	T	1.9884528048394534
1	196584468	G	A	-88.90289444631162
1	196585217	A	G	2.342987478034046
1	196585821	C	T	0.10008345855698497
1	196586359	A	G	2.120678406257155
1	196591163	A	G	1.2973002455276932
1	196594379	A	G	-0.15023005232059194
1	196594399	A	G	-6.721775237383555
1	196601555	G	A	-8.881784197001252e-16
1	196602406	A	T	2.028284608512876
1	196602514	C	A	2.4061359777713838
1	196602526	G	A	0.23830898783447996
1	196603871	C	T	1.3497701608547734
1	196603917	G	A	0.9138326469248446
1	196606933	C	A	0.40136753770295197
1	196609396	A	C	-1.0690432317089753
1	196615838	G	A	0.09166101810980276
1	196615838	G	T	-0.517590145107989
1	196619469	T	G	-8.881784197001252e-16
1	196619502	T	C	-1.1680413916365078
1	196620917	C	T	5.491236444398964
1	196620941	C	T	1.000672921526756
1	196621053	T	C	2.2298260006957653
1	196623337	T	C	-4.4728603416033375
1	196624690	A	C	0.2664798648011777
1	196624694	C	A	0.9320995030381019
1	196629504	A	G	3.8207888728943535
1	196632426	T	A	0.641634239094766
1	196632470	A	G	-0.6111964863921466
1	196642233	G	A	-11.113334418820159
1	196642980	G	A	-9.052237119384245
1	196646176	T	G	-7.5942012786727
1	196646387	T	C	-12.491324116973374
1	196646389	C	G	-1.2495777481947252
1	196646655	T	C	0.4013466666072629
1	196651832	T	C	1.2595708090175313
1	196654324	A	C	-3.589540378194216
1	196659178	T	C	-1.1474024528375422
1	196659237	C	T	-2.167204852693886
1	196660261	A	G	2.0697025011286305
1	196673993	A	C	-1.6903897004704058
1	196674714	T	A	4.46629179327283
1	196674917	T	C	-22.896108735858434
1	196675571	A	G	3.439209132400719
1	196677163	C	A	4.7471975513462885
1	196679448	C	T	0.650799992473643
1	196679455	A	C	-0.9870399173305495
1	196680814	C	T	-15.687859119443601
1	196680834	C	T	-0.29599714496789264
1	196686652	A	T	-21.39196627925776
1	196686904	T	C	-1.5518112018234342
1	196686918	G	A	-11.392221543046617
1	196686937	C	G	-0.12633402143154004
1	196693451	A	G	6.800628144232177
1	196695742	A	G	-11.75839378108958
1	196696078	T	A	-8.881784197001252e-16
1	196696857	A	G	3.2563994005377017
1	196696875	G	T	-22.95399214048848
1	196696933	G	A	-2.748628960467614
1	196701051	G	C	4.722539772608797
1	196702525	C	T	4.712578285982089
1	196702810	C	T	2.415794058404571
1	196706642	C	T	-0.3427083719775519
1	196706645	A	G	0.18293713083616847
1	196706677	G	T	1.9378195984308766
1	196709774	G	T	1.9934173908468429
1	196710157	C	T	5.362496872977316
1	196711067	G	T	-0.9025879572181461
1	196712596	A	T	1.4283621956317338
1	196712624	T	C	-0.7781716601222692
1	196716541	C	T	-8.881784197001252e-16
1	196823030	T	G	-26.52966856377543
1	196825628	G	A	-40.242397385016375
1	196825863	T	G	0.4547758052054709
1	196838060	T	C	-10.052982468905611
1	196840272	A	G	4.588812510544812
1	196841624	GAAAAAGTACCCA	G	-4.440892098500626e-16
1	196841630	G	A	1.391704890251332
1	196841660	C	T	0.5635914002407096
1	196844547	C	T	-1.0156804440216556
1	196844568	G	A	-0.4043835866224663
1	196844593	A	G	4.608872839406103
1	196844597	G	T	0.22044385559780633
1	196845017	T	C	-65.04585125906306
1	196852781	T	C	-12.952467572863497
1	196862566	T	A	8.881784197001252e-16
1	196862566	T	G	4.440892098500626e-16
1	196862569	A	C	4.039895621534014
1	196867233	T	C	1.4387891096084777
1	196885344	C	G	-7.353843874567702
1	196885355	A	T	-0.07696104113612812
1	196885831	T	C	4.440892098500626e-16
1	196886740	A	G	-8.881784197001252e-16
1	196886770	T	C	-11.461329151628888
1	196887181	T	G	-7.730901884186097
1	196887457	G	A	3.074541828641485
1	196894326	T	C	1.3055365421610068
1	196916886	A	T	2.348565460430847
1	196933238	C	G	-45.57985280259436
1	196933245	C	T	1.776570965269456
1	196933266	T	A	0.24512245803298338
1	196937536	T	C	-32.390388382511446
1	196941493	T	C	-10.56963838628144
1	196943321	A	G	3.250911225575236
1	196943353	G	T	-21.522850458553876
1	196945789	T	G	4.730010773158482
1	196946775	T	C	-2.0759406755746577
1	196946869	T	A	-41.43390865127731
1	196952092	C	T	-3.3569671865625432
1	196953858	G	A	1.0668923913062534
1	196953893	C	T	-0.04879016416943216
1	196953958	A	G	0.1485407286353171
1	196953997	C	T	0.5200599104868564
1	196963213	G	A	0.7812174418353868
1	196963286	C	T	0.44452258452961413
1	196966092	A	G	-0.33581678512735724
1	196966105	A	AT	4.440892098500626e-16
1	196966105	A	T	0.29891981063266027
1	196966114	C	T	3.4088053211162324
1	196966853	G	A	-2.2970735192739093
1	196966863	C	T	0.06234313057413576
1	196967354	G	A	1.7355582666145883
1	196973183	T	C	-3.088599618835361
1	196977689	T	G	-8.881784197001252e-16
1	196978210	C	G	-0.3566749439387289
1	196978615	T	G	-3.7676667730966082
1	196982154	C	T	2.626597534665051
1	196982187	A	G	4.440892098500626e-16
1	196982188	G	A	0.1819005927801589
1	196984679	A	G	5.186214517049847
1	196989792	C	T	1.1292537961440052
1	196990542	T	C	3.081850693224623
1	196990588	G	A	0.5698420579116634
1	197005212	G	A	-15.089844849540896
1	197005219	A	G	1.191939313651388
1	197005736	C	T	-7.0553776240158195
1	197005883	C	T	2.650821028400059
1	197005945	A	G	0.9553557487613693
1	197005960	G	A	-229.5323348243146
1	197007479	A	G	0.3014159133026615
1	197008365	C	T	2.0950277286826795
1	197008419	C	G	-8.881784197001252e-16
1	197008597	A	C	0.7872421423708138
1	197011636	A	G	-1.791137629385049
1	197012082	G	A	0.4656259165397918
1	197012111	G	A	-92.92336745588182
1	197020658	T	G	-9.17215453620156
1	197023048	G	A	4.239646543155685
1	197023083	C	T	0.884715517811741
1	197027606	A	G	2.3677397999654195
1	197027622	A	G	1.726943608198865
1	197030486	G	T	0.051293294387551036
1	197031021	C	T	1.4923621953184911
1	197048391	C	T	2.8014921566477815
1	197053373	G	A	-75.2158087650705
1	197053394	G	A	0.6621591303764225
1	197060077	T	G	0.9881116213167891
1	197060124	A	G	0.25073150783303877
1	197061086	A	C	1.106293737510895
1	197070442	G	T	-11.82624258227952
1	197070464	T	C	1.0379937871808655
1	197070521	C	G	-0.3052715342828387
1	197070776	C	T	-0.32458496672916315
1	197070815	T	C	2.4069425489014966
1	197070827	T	C	4.440892098500626e-16
1	197070901	A	G	-0.2533157685557521
1	197072802	G	A	1.0829196458335977
1	197073298	G	A	0.36746221484963737
1	197073318	G	A	0.3557622214482299
1	197076194	C	T	-2.7318929426000986
1	197077516	T	C	-21.71031093671627
1	197079646	G	T	-8.881784197001252e-16
1	197079671	C	A	2.0313645794271897
1	197083196	T	C	3.8040722526579875
1	197083229	A	G	0.32027926696948494
1	197083329	G	A	4.579828810029539
1	197086669	C	T	-55.98528342496502
1	197087072	G	T	0.5483879701826728
1	197088303	G	A	4.137764335893734
1	197091739	C	A	0.3457458734065417
1	197093361	G	A	-1.273965176145972
1	197096480	T	G	3.3763244703736737
1	197097751	A	G	-0.4961372655963041
1	197098326	G	A	-0.5491636072714536
1	197101013	C	A	-0.22294358142131276
1	197101022	C	T	-17.26438259133829
1	197102468	C	T	1.429941010764309
1	197102926	C	T	4.063812308020714
1	197102936	A	G	0.6832674240137626
1	197108936	C	A	8.881784197001252e-16
1	197108946	A	G	3.7755106393424276
1	197111050	C	T	0.04707045586609038
1	197111054	A	G	0.3113703554833753
1	197115345	C	T	0.16111934914335269
1	197116847	C	T	0.7682965351489974
1	197119904	C	A	0.3867855676248615
1	197121225	A	G	0.6435660353373249
1	197121433	A	G	0.3769621973788153
1	197121483	C	T	3.4832768628912154
1	197121487	G	A	0.7288401585129938
1	197121497	A	C	0.9228742944764852
1	197123043	T	C	-0.10994362282258496
1	197127572	G	C	-8.881784197001252e-16
1	197127578	A	G	0.9296895922807371
1	197127589	G	A	0.5758250697557399
1	197129981	C	T	7.024712221111257
1	197143080	C	T	-3.439812568739158
1	197143246	G	A	3.6901590488450884
1	197143279	A	C	-55.3908160068363
1	197143290	G	A	2.0468132784308457
1	197143581	T	G	-1.0811323586463368
1	197143618	G	A	1.9858464725439253
1	197152149	A	C	-1.620977101675181
1	197155021	A	G	-0.4956869387442575
1	197157894	T	A	4.056010506816164
1	197159347	G	A	6.507009210257819
1	197161212	T	G	1.152855064771301
1	197161428	T	C	2.86566928400316
1	197165014	G	A	1.9737282812889125
1	197171234	G	A	1.8329236034869032
1	197187605	C	T	-10.56224629422286
1	197192913	A	G	-4.955810642321013
1	197192918	T	C	4.945390411323387
1	197195650	C	T	3.565206783463508
1	197195660	G	A	0.8908160618360617
1	197214088	A	G	1.0073796547585507
1	197215176	G	A	6.3951615190635485
1	197216681	G	A	0.21947841482597052
1	197218799	A	G	0.970189669374121
1	197221248	C	T	4.878195991877873
1	197227033	G	A	3.5596747508352555
1	197235171	A	G	0.019267131601849563
1	197244290	G	A	5.297762302953742
1	197244312	C	T	-2.665658592392597
1	197246542	G	A	0.5569831577249991
1	197246968	C	A	-9.071363066186677
1	197250615	G	A	-6.515039324931423
1	197250634	A	G	0.17992941266372764
1	197256884	C	T	-8.881784197001252e-16
1	197256919	C	T	1.0345495768235642
1	197256925	A	G	0.35591404192470844
1	197266535	G	A	5.061365217654383
1	197283185	C	T	1.9753330257917687
1	197290302	T	C	-1.1105620799176856
1	197290325	G	A	6.9512540011273805
1	197290340	C	T	0.5377208676956462
1	197293463	A	G	-1.668608362657765
1	197295886	G	A	3.1572220286961956
1	197297408	A	G	-5.12194645128966
1	197297417	T	C	-16.928158275058195
1	197298373	T	C	3.4470068191658347
1	197299315	C	T	0.8535764137941433
1	197299337	T	C	0.17435338714477666
1	197302402	T	G	-16.36326074466342
1	197304361	C	G	3.774242481635155
1	197305820	C	T	-1.9016962069887322
1	197306099	C	T	3.741415848482574
1	197306146	T	A	1.0806647178389204
1	197308507	G	A	-13.96843335425001
1	197310747	G	A	4.711910696248196
1	197310777	G	T	3.7110468643331833
1	197311228	T	C	-3.170579374398586
1	197311241	C	T	-29.366348488809308
1	197313189	C	T	4.222846400480193
1	197316408	T	G	3.924777138440276
1	197316435	T	C	3.8490399291586064
1	197317238	G	A	-0.2927602804775242
1	197325897	T	C	0.7786922053331855
1	197325908	T	A	0.8740747038169436
1	197325908	T	G	-18.10451359263243
1	197327399	C	T	3.6740060404822534
1	197342686	T	C	-127.94894354194184
1	197342703	G	A	-3.4498236607449266
1	197342725	G	A	-129.8104837296778
1	197343295	C	G	-152.45586243061553
1	197343296	A	G	-136.87815816786315
1	197343326	C	T	-2.290881298619664
1	197343528	C	A	0.49713246805639866
1	197344052	C	A	0.10101030031614666
1	197344461	G	A	4.844476519549061
1	197347920	C	T	-8.920451615914772
1	197352969	A	G	-14.063890580472162
1	197355784	G	A	0.7950616731257574
1	197355817	C	T	4.647967141345361
1	197359999	G	A	0.7661322415406167
1	197361571	G	A	0.13581960468400123
1	197365105	T	C	-4.573778780948488
1	197365149	G	A	3.2381725249597357
1	197368231	A	C	3.22969124760857
1	197368281	T	G	-6.842175038811548
1	197372250	C	A	-1.8826092337294549
1	197372437	G	T	-36.35039948089616
1	197384285	T	C	-3.1197905807275683
1	197384426	C	G	3.169435347092075
1	197386847	C	T	3.8931027615581106
1	197388076	C	A	-66.14158680507353
1	197391101	A	C	-0.666141313366098
1	197392067	C	T	0.5395332394664356
1	197394090	T	C	1.0250323691724352
1	197398571	C	T	0.24997676421347403
1	197414077	G	A	-0.9725529907960899
1	197414097	G	A	2.0904410197435928
1	197414540	G	T	1.3800067708161796
1	197425806	C	T	-2.3562869987923714
1	197429275	A	G	2.8451080946755374
1	197433306	G	T	1.2867229954525206
1	197433324	A	G	1.08970792523339
1	197433329	G	A	-2.3627345000168143
1	197438606	G	T	3.692229002273961
1	197446702	G	T	1.316346943305688
1	197449166	C	T	1.1390942527660703
1	197450469	T	G	2.6957461595087002
1	197464448	G	T	0.8110651086487328
1	197471350	G	A	-0.5763929995794124
1	197480986	C	T	4.878761178558306
1	197482265	A	G	-24.369354212280086
1	197483497	G	A	2.343778606046583
1	197483503	C	T	0.22825865198097883
1	197488569	T	C	1.7196595874111145
1	197489357	A	G	4.912631154036716
1	197490942	T	G	3.06580922408284
1	197507540	G	C	0.9659648019879219
1	197508901	G	A	6.607569514922942
1	197510762	T	C	4.440892098500626e-16
1	197517086	T	A	4.133236736509388
1	197528149	A	G	-3.457235029865843
1	197529218	C	T	-2.2260373173612615
1	197530833	G	A	0.32253080301069215
1	197546459	A	G	-2.360556909410662
1	197546500	T	C	-0.19555559479537887
1	197548933	A	G	4.881009847049426
1	197552034	T	G	5.688384653487446
1	197555860	A	G	4.881016293549691
1	197555931	A	G	-0.8334091189132957
1	197559324	C	T	0.945050323407485
1	197566842	C	T	-37.74528238188577
1	197566881	C	T	-0.5321549689159726
1	197586232	C	T	-5.1420466336930994
1	197590190	A	G	-48.38083930927314
1	197590214	T	C	0.2820508074614869
1	197591373	C	T	0.11122563511022587
1	197599030	T	C	-2.103437539470179
1	197601092	T	C	1.6719075304372373
1	197601668	C	A	-3.1515326606404424
1	197606708	C	T	1.0123953238362438
1	197611682	C	A	1.136579290516237
1	197611724	C	T	0.4086548695914187
1	197612115	T	C	-0.15558841387605415
1	197612247	A	C	4.177221930576706
1	197612759	A	G	-19.72437920019547
1	197615058	C	T	-5.333156635558226
1	197615391	C	T	-4.787466801152733
1	197617436	T	C	-0.04210521909544784
1	197622528	C	A	-11.099406022286985
1	197626540	A	G	2.4544661113703787
1	197628029	T	A	0.47139681124212895
1	197629342	C	T	3.443900775097517
1	197631141	G	A	2.846004457201615
1	197638716	G	A	3.6853386603943354
1	197644773	C	T	-1.4924365955976109
1	197645403	G	A	0.6685507703280669
1	197645449	T	A	0.9004250831640084
1	197646544	C	T	-5.549724312875697
1	197658799	C	T	4.352637590884114
1	197659215	T	C	1.9018533256663792
1	197659263	T	C	6.255268859666102
1	197659555	A	G	0.7086861569332532
1	197670799	G	A	2.5058967318308865
1	197689967	T	C	-9.239321601929987
1	197694856	G	A	1.2420761308513155
1	197694857	G	C	0.6450757138198915
1	197694884	G	A	2.5932478204937857
1	197694901	A	G	2.3547633492565287
1	197694908	T	C	0.05429245352502843
1	197698103	T	C	4.697527328342402
1	197701992	C	T	1.9267105591989084
1	197702397	TAAGC	T	3.0485957631110594
1	197702401	C	T	-3.904203285105951
1	197708342	G	T	-7.938710107900989
1	197725373	C	T	4.582582241953786
1	197725418	T	C	-0.30236959908118966
1	197727298	T	C	2.8136657738505155
1	197727327	C	T	3.057106041750557
1	197727642	A	G	1.135876680963519
1	197729389	A	C	-1.555041418434258
1	197731369	G	A	0.880066122413381
1	197731389	T	A	0.18232155679395534
1	197733007	C	T	0.22268578064931344
1	197733055	G	A	-9.339027796882874
1	197733057	A	G	1.2332962303801756
1	197735701	A	G	0.802937076532273
1	197738327	A	G	3.0495080630048497
1	197738780	T	C	3.357294931980504
1	197740690	T	C	-15.842763369704699
1	197740726	T	C	0.2324092657072887
1	197743506	G	A	-6.61108937212157
1	197746565	T	C	-3.2728908241078907
1	197749868	C	A	-5.835786361823467
1	197754064	T	C	-15.843660583315796
1	197755364	G	T	-2.1813014497997765
1	197755646	T	C	-3.5421474962477086
1	197755653	T	C	1.5681365933802445
1	197756099	A	C	4.5133363103250295
1	197756116	T	C	-0.07696104113612989
1	197756149	G	A	1.9734409245314728
1	197756183	C	T	0.0
1	197756296	C	G	1.4179513060444142
1	197756304	C	T	1.1550448791020917
1	197756433	C	T	-124.95986071294647
1	197756464	C	T	-81.9441731924835
1	197777147	T	C	4.845112191334919
1	197777186	G	A	-0.4091266580081312
1	197777187	A	C	0.21069981093134782
1	197780168	C	T	3.699902398827816
1	197780180	G	A	1.144112720717799
1	197780966	T	A	0.26260170981276953
1	197781178	G	T	1.0447506983078432
1	197781198	C	T	-11.5187094289995
1	197784815	C	T	1.683983490088365
1	197784830	A	G	2.2948592902001783
1	197784862	G	A	1.0774421449046363
1	197784893	C	G	0.7881472641484342
1	197788516	G	A	-4.2947226066927735
1	197788562	T	G	5.229312685842159
1	197793669	T	C	-0.2876820724517808
1	197793675	T	C	-3.2920237894861524
1	197793685	T	C	-8.881784197001252e-16
1	197793687	T	C	-1.9314517792581691
1	197807281	C	T	-0.7176663109091104
1	197807326	G	A	-2.425392261651816
1	197810079	G	A	-1.9132634486304605
1	197810094	C	A	-49.10292358530751
1	197811282	A	C	0.4061647991584314
1	197811299	C	T	-3.19378002519482
1	197811566	C	T	1.514475871972535
1	197812259	C	T	4.244911088627304
1	197813032	C	T	-17.377964986435472
1	197813558	T	C	4.776243400547172
1	197814567	C	T	-0.574124661942677
1	197814607	T	C	-25.079617862827945
1	197814623	C	T	3.4511999954600006
1	197814685	C	T	3.169397256296178
1	197815963	A	G	3.7592894407207487
1	197816696	C	A	3.809438329769363
1	197822994	T	A	3.395141354909355
1	197823360	A	G	0.5927375182100141
1	197828303	G	A	0.5462980255638277
1	197828313	G	A	1.7056248478356641
1	197830485	C	T	-2.178383380844026
1	197830838	T	C	1.6484223430215925
1	197832662	T	G	1.032457027658892
1	197836347	T	C	5.938761254834389
1	197842458	C	T	-76.73313980947205
1	197842481	T	C	-4.090382776413095
1	197843159	A	G	0.5587052714073399
1	197843204	T	C	-5.806045738787362
1	197844360	G	A	0.7743272834491242
1	197844367	C	T	-1.7102320797339425
1	197860833	G	A	0.6718914356911787
1	197862321	T	C	-5.3628826075382685
1	197862361	A	G	4.440892098500626e-16
1	197864097	G	A	-0.12189925650886924
1	197866357	C	T	5.5920282696188215
1	197866379	C	T	0.8094646845451328
1	197867588	C	T	1.0320462385791407
1	197867662	T	G	5.184327623803255
1	197869204	G	T	0.9313146086744544
1	197869219	A	G	4.880055640876889
1	197869597	T	G	1.5063555359126033
1	197874949	T	C	4.875003453762473
1	197874963	A	G	8.881784197001252e-16
1	197877103	A	G	-11.320807308060466
1	197882003	C	T	1.5118694263753687
1	197882038	T	C	-19.313808676222834
1	197883981	A	G	2.7441806783076563
1	197887980	C	A	4.135301361147866
1	197887985	T	C	4.243008584023754
1	197891115	C	T	1.2527428747403055
1	197892334	G	A	3.8244597233779123
1	197892353	G	A	0.9855218520768991
1	197892376	G	A	2.6354453051519604
1	197892412	C	T	0.7048866434755956
1	197893152	A	G	-12.3722997148775
1	197895434	G	A	1.7480131009698985
1	197895717	A	G	1.5362650371152986
1	197896728	T	C	0.08125821473004091
1	197897310	C	A	3.5995931531906527
1	197897332	T	C	-18.12127311138829
1	197902814	T	C	4.226781331704841
1	197903352	T	G	-0.14181058578617556
1	197906399	T	C	3.6132340893616393
1	197907329	A	G	1.774346147428445
1	197907335	G	T	2.2692275704380327
1	197910646	T	C	4.811028255397104
1	197910684	T	G	0.13881580771047108
1	197912090	G	A	3.815203334852412
1	197913101	C	T	5.663326227044307
1	197913135	A	G	1.3647535657753442
1	197914298	C	T	5.342968739029856
1	197919593	G	A	3.363347521157265
1	197919693	A	G	-9.512237813050888
1	197922366	G	T	-0.23113294134768925
1	197922395	G	T	-3.038467680751638
1	197922418	A	G	-0.4553302720852921
1	197927270	C	G	0.1742518470388168
1	197927281	A	G	3.403929156385856
1	197928019	A	G	2.6672933319241556
1	197929453	G	A	-1.3874939715814145
1	197929497	A	G	4.049263809236435
1	197938330	C	T	3.0983817722535596
1	197938806	C	T	-27.128266641215305
1	197943045	C	G	-4.440892098500626e-16
1	197943073	T	C	1.0381377606381639
1	197946017	A	G	-0.23491313955062854
1	197947173	A	C	5.461515669114305
1	197947218	G	A	1.1870745821949944
1	197947230	A	G	0.6458082293477068
1	197947260	A	T	0.22825865198097883
1	197949082	A	C	-6.883581169380705
1	197949090	T	G	0.908864291893166
1	197951602	A	G	0.7690236927885996
1	197952161	T	C	-1.9585591693718891
1	197955189	A	G	-1.446961377885601
1	197958740	T	C	-2.6288342484367613
1	197962619	C	A	0.5779615923502055
1	197964145	G	T	-8.881784197001252e-16
1	197964151	A	G	3.2859992776611753
1	197964326	C	T	2.264488461161931
1	197964342	A	G	-27.801208986955317
1	197964890	A	C	0.7349153745187769
1	197966427	A	G	-6.747610500682186
1	197967676	C	T	-0.1581862554166955
1	197967707	G	GT	4.440892098500626e-16
1	197967707	G	T	0.6547113454638298
1	197968019	T	C	-13.083201899346022
1	197968386	T	C	2.4281665110938766
1	197968474	G	A	6.400937283739039
1	197968496	G	A	-16.015967273389833
1	197970252	C	T	1.5746029196217242
1	197970270	A	C	3.5962462902061807
1	197970278	T	C	-7.798296455206583
1	197970298	C	T	-8.881784197001252e-16
1	197971220	C	T	5.070644062912833
1	197971237	G	A	0.3022607614668109
1	197971280	T	G	2.9426118995070274
1	197972312	T	G	-6.79848062803103
1	197973573	G	A	-0.2436244927394009
1	197973595	G	A	-0.14374145473209854
1	197973600	G	A	0.35276329214002455
1	197976444	A	G	1.4404094891692685
1	197977954	G	A	-4.834317844495673
1	197977992	T	A	-21.290596480659588
1	197982554	C	T	1.1208227754132158
1	197983420	G	A	2.8724370063180222
1	197983505	A	AC	4.440892098500626e-16
1	197983505	A	C	1.1819938976071613
1	197983550	A	G	-1.3478721920764665
1	197987098	C	T	-1.6818294341719602
1	197987125	G	A	5.23392533360311
1	197987709	A	G	0.16231087467713134
1	197991694	C	T	-0.46579080803349004
1	197991707	G	A	-3.907051241198702
1	197991732	A	C	-7.542151337704127
1	197991767	A	G	1.4298809080328416
1	197991785	G	A	-0.31590550726761624
1	197993309	A	G	0.18252998354546346
1	197995095	C	T	-4.50587415271366
1	197995961	G	A	4.5092700444356515
1	198000135	T	G	0.664243930768861
1	198000253	G	A	-5.166045393287278
1	198000533	T	C	-7.7840435945108775
1	198003122	T	C	6.093952215105673
1	198003207	C	A	-1.9467926958616326
1	198003232	T	G	1.6926427234358803
1	198013635	C	T	4.8922560344435615
1	198013738	A	G	-2.787974619988291
1	198022138	C	T	-0.09872117919076207
1	198026579	T	C	3.1627932709179722
1	198029422	A	G	2.1572102431064186
1	198029452	A	C	-3.108516024056372
1	198029452	A	T	4.440892098500626e-16
1	198029497	C	A	0.2186892009648309
1	198031344	G	A	-1.254723309435179
1	198034530	G	A	0.49048439453417725
1	198034569	C	T	1.2994012871095029
1	198034588	G	C	0.8341310305005427
1	198034632	T	C	3.3669054950230466
1	198034669	A	C	1.08754615794082
1	198036134	G	A	-2.623874725351187
1	198036478	T	A	-0.7341139945049244
1	198042339	T	C	-8.881784197001252e-16
1	198042384	G	A	-1.0545248716924656
1	198042715	A	G	-14.267518110280434
1	198043245	T	A	1.2337704800270322
1	198043253	A	G	4.573898796506909
1	198043518	A	G	-4.537982030101149
1	198044170	A	C	-2.466323371263571
1	198045240	A	G	-6.842419930181678
1	198045249	G	A	6.007557990073109
1	198048533	T	C	0.3460648018098178
1	198051161	A	G	3.444974405147149
1	198060006	A	C	0.3610133455373328
1	198060028	G	A	5.7676574547658666
1	198066365	G	A	4.134160398758467
1	198068036	T	C	-13.395295266091125
1	198071724	C	A	5.572829981614631
1	198074764	G	A	1.567107402872522
1	198076999	G	A	0.0
1	198077025	G	T	5.809907595406911
1	198081181	G	A	-16.93989153545772
1	198081617	A	G	1.190773778855145
1	198081993	C	T	3.821830965287517
1	198083440	G	A	0.9274216763660652
1	198083850	T	C	1.1792777031041615
1	198084036	C	T	4.440892098500626e-16
1	198084065	T	C	-0.11122301091745701
1	198095800	T	C	1.6189367045008103
1	198095880	A	G	1.8815883662150545
1	198097051	C	T	7.44843106850385
1	198097079	CT	C	4.440892098500626e-16
1	198097080	T	G	-0.694782836520063
1	198097178	A	G	-3.9152999869656933
1	198101649	T	C	2.7854953813439343
1	198103789	C	T	0.04754484046865226
1	198104472	C	A	1.5872225938819602
1	198104516	C	T	5.03508028039323
1	198105828	C	T	3.7756394170282865
1	198110829	G	A	-0.040005334613701926
1	198115684	T	C	1.6601183732644804
1	198117538	C	T	-7.856290860156151
1	198117581	A	G	5.442837994454748
1	198117642	T	C	7.402707627708877
1	198117669	T	C	-2.9487764895695827
1	198128817	T	C	-1.4369181130085886
1	198128839	G	T	-1.0442613299002526
1	198128859	A	G	-1.2668264284693587
1	198132277	A	G	-2.0668204218789024
1	198139136	G	T	5.574242794758901
1	198140938	A	G	-6.116643418823515
1	198141630	A	C	-7.16239153409697
1	198141656	A	G	4.5137339700904695
1	198145832	G	A	5.036919405214575
1	198145878	C	T	5.232262794754205
1	198152759	A	G	1.806500690545362
1	198153564	G	T	-6.817190354875948
1	198155858	A	G	1.7860159049141648
1	198157421	T	C	1.8521752749584257
1	198165379	G	T	-2.067236637274619
1	198165410	T	C	0.952079274664583
1	198166171	T	C	1.343530422843684
1	198172363	T	C	2.335097370297091
1	198172403	T	G	0.6282666505176158
1	198174863	A	G	4.768903548711022
1	198178070	G	A	-106.36243560038201
1	198178082	T	C	-8.881784197001252e-16
1	198184360	G	A	4.6101655180473236
1	198188749	G	A	2.265274117666194
1	198201125	A	G	2.288225893782509
1	198203212	T	C	-0.4752572100414918
1	198207105	A	G	1.9665970521164118
1	198207604	ACCCC	A	25.535129177191266
1	198207608	C	CTG	25.636266996880295
1	198207613	C	T	-150.2878379970025
1	198208017	G	A	-1.2332277447285387
1	198210155	A	C	4.996419604250149
1	198210155	A	T	0.0
1	198212636	G	A	-9.939388280512503
1	198214016	A	G	5.957243474691494
1	198214462	G	A	5.509790361713384
1	198224252	G	A	4.7113300030323435
1	198229236	G	A	-11.638873731049898
1	198233907	C	A	-0.25377295187991056
1	198238464	G	A	4.540977040391225
1	198238464	G	C	4.440892098500626e-16
1	198252452	G	T	4.44260240965741
1	198252623	C	T	-0.13700858207812505
1	198252650	G	C	0.06899287148695255
1	198253444	T	C	-1.956062520519331
1	198254389	C	T	3.340416556537547
1	198256162	G	C	3.5235587905463026
1	198256208	G	C	-15.549391596086934
1	198259680	G	A	-63.21611110883168
1	198259709	G	A	2.3933920244908213
1	198261484	A	G	-0.4137808000133143
1	198269382	G	A	-2.0985325201446665
1	198269416	C	T	-1.0429319264876549
1	198269426	G	A	-10.525730825585924
1	198273582	C	T	1.1860269642361834
1	198277135	C	A	4.682791931767496
1	198285011	G	A	0.40212515469101984
1	198285437	G	A	-1.1977334392322527
1	198286057	G	A	6.610043509037495
1	198286105	C	A	5.396162854449357
1	198286116	G	C	0.8308418045207437
1	198286141	C	T	-0.04879016416943127
1	198287269	G	A	1.6779718834670794
1	198288709	A	G	-1.970397278366364
1	198291707	A	G	3.512106536434657
1	198292803	C	T	-2.005128789490528
1	198293524	C	T	1.058125754992374
1	198293574	G	A	-41.84027792621055
1	198294025	G	A	5.059901996206462
1	198294049	T	A	-0.6371085579756803
1	198297440	T	C	0.508832146052554
1	198299144	T	C	-18.47576467912404
1	198299597	A	G	4.089423635989077
1	198299602	G	A	0.9916249408119304
1	198311067	T	G	-0.9887755386679453
1	198311110	C	T	-0.05235901276489674
1	198311124	A	T	0.3714163930072365
1	198311785	A	C	-0.4128833691001583
1	198311960	C	T	-38.764532915402015
1	198315934	A	G	-11.340549285587258
1	198315961	T	C	0.46606097029895377
1	198316566	A	G	0.2876820724517808
1	198316699	A	G	3.7641577613267136
1	198316947	T	C	-8.200445817958098
1	198317345	C	T	4.854197709311847
1	198317366	C	A	-77.03149129254507
1	198317390	A	G	-70.37329770405995
1	198318763	G	A	-115.67995778693876
1	198320984	A	G	-5.334348649423192
1	198325457	G	T	-18.2185692990588
1	198327168	G	A	2.997692338981323
1	198327190	A	G	-10.008209650470235
1	198329019	G	A	-0.7704252563112002
1	198330571	C	T	0.7938664293487809
1	198333063	T	C	6.01407312122319
1	198341998	A	G	4.97354796403124
1	198342933	G	A	-1.9180192784056098
1	198343578	G	A	5.142345462133561
1	198348414	G	A	2.9893367649929123
1	198351796	T	C	-1.920876681029541
1	198351821	T	G	3.0647591877577716
1	198357611	C	T	1.694212105981932
1	198357721	A	C	5.801996798294566
1	198358334	G	A	4.677838216208328
1	198358371	C	G	0.10536051565782589
1	198358403	T	C	5.234254766542107
1	198358444	A	G	-0.4253951940576721
1	198360082	A	G	0.10970833182727713
1	198360083	C	A	4.420731212490863
1	198360497	G	T	-1.0038601751175529
1	198361419	G	T	-62.937266110593555
1	198361422	G	A	-130.87734116416595
1	198363459	A	G	3.4014197651542863
1	198367279	A	G	4.38880508735383
1	198370318	G	C	1.663437173788906
1	198370346	G	T	0.7744671602443551
1	198371901	C	T	-2.2716747927224796
1	198371941	C	T	-12.144719406689546
1	198373152	C	T	3.4492139019221204
1	198376442	C	T	0.32841914271953865
1	198377559	T	C	-0.2144507024113418
1	198377600	A	C	-5.141202067349696
1	198379010	C	A	-64.56751533048919
1	198383520	A	G	0.9566954136053019
1	198384986	T	C	3.8141431985895897
1	198387128	C	T	0.3794291151091036
1	198387173	A	G	0.28768207245178123
1	198389958	G	A	0.5943269655244867
1	198393114	T	C	-0.6090447443574911
1	198393815	G	A	1.017563692159455
1	198393929	G	T	1.5400139444201804
1	198393988	C	T	-3.2866953938792003
1	198394011	G	A	-15.263899249092447
1	198394013	T	C	0.3662826701064459
1	198396243	A	G	-22.832568198668014
1	198403727	G	T	0.21054906218341696
1	198408321	G	A	1.9855562432094294
1	198409487	A	G	1.240732747580096
1	198410153	T	A	2.872844006433012
1	198410156	T	G	-3.0033510852154004
1	198410706	T	C	4.1632768863082665
1	198410710	A	G	0.2366269016514968
1	198410852	C	A	3.595279544381582
1	198416117	T	C	-2.5277374968172817
1	198416259	T	A	2.9179968058047043
1	198416306	A	C	-14.049931176617974
1	198417004	T	C	2.795705725030529
1	198417152	G	T	4.572469083444957
1	198418782	T	C	-0.6327674029835189
1	198418818	G	A	0.3053623344066798
1	198420658	G	A	-5.987963252824557
1	198421267	G	T	-20.4911922225765
1	198421286	G	T	-58.80694072913684
1	198421287	T	A	-52.45497212142618
1	198421408	A	G	2.944738588656036
1	198421498	C	G	3.3017727899978118
1	198427763	C	T	3.5434778978906243
1	198431973	T	C	-6.76297207764219
1	198436133	G	A	0.12383218910093685
1	198438299	G	A	2.671199594925837
1	198438323	G	A	2.139334372035875
1	198450275	T	G	-4.570727697879193
1	198450290	A	G	0.8784484726026767
1	198454264	A	G	-8.929739915131904
1	198454280	T	C	-4.509847371589786
1	198455824	C	T	-1.3856455931199898
1	198455847	C	G	-0.14373272838507578
1	198457080	T	G	0.8680136339598894
1	198461031	C	T	-0.8873031950009027
1	198461064	C	T	-3.4935219533463178
1	198464433	G	A	4.588638599227578
1	198466215	A	G	0.35609202349086555
1	198466250	C	T	-1.2890842554752462
1	198469162	G	A	5.874264064528687
1	198469493	A	C	0.5948095065764383
1	198469515	G	A	-0.30645723762563737
1	198474448	C	T	4.626349714505522
1	198481331	C	T	4.851970644531774
1	198481371	C	T	2.361328740310454
1	198482638	T	C	-8.881784197001252e-16
1	198482657	T	A	4.440892098500626e-16
1	198484407	G	A	0.5247994874771384
1	198484427	A	G	-4.091149496658546
1	198484750	A	C	-2.790206736996425
1	198484784	A	G	1.5850226078619007
1	198485694	A	T	-11.242613091998464
1	198485699	C	T	0.19694841783332162
1	198485706	T	C	4.385341546570998
1	198486802	C	T	4.1456868178047435
1	198486821	C	A	-15.647506860598696
1	198488490	T	C	-20.927450449778917
1	198488504	A	G	0.0
1	198489457	T	C	2.4031343991518943
1	198490350	C	T	4.558560646976729
1	198498639	C	T	-3.0726766763313984
1	198501208	G	T	0.38645989936072933
1	198501213	C	T	-12.086656583288914
1	198501219	C	T	1.2484254894951325
1	198501247	G	A	-20.66831517654282
1	198506434	A	C	-3.5886022850738764
1	198507058	A	C	3.008714735994089
1	198510700	G	T	1.7051935335184671
1	198510747	G	A	0.49340757510795097
1	198511122	A	C	0.600861798719051
1	198513826	C	T	-11.84895149690783
1	198513854	A	G	4.440892098500626e-16
1	198528106	A	G	-15.809864239572562
1	198528389	A	G	1.3902752346284606
1	198538009	C	T	3.372177417087186
1	198538261	G	C	-0.19665146299667047
1	198541652	T	C	4.679138373920067
1	198542088	G	A	0.0
1	198543352	C	A	-2.369110695108362
1	198543380	C	T	-0.24447289646418913
1	198543740	C	A	8.881784197001252e-16
1	198543996	T	C	-14.116464761184034
1	198543996	T	G	4.440892098500626e-16
1	198544279	C	T	0.2539758290504315
1	198544313	A	C	5.912623561795043
1	198544730	C	A	5.101723714715262
1	198549779	G	A	-3.2047102656481465
1	198558492	C	T	0.6005226852976184
1	198564497	T	C	6.315697815582097
1	198564545	G	A	8.881784197001252e-16
1	198577263	A	G	-4.2316287503970225
1	198580255	G	A	5.063953602013497
1	198586279	C	T	-3.7795446907675805
1	198587129	G	A	3.360332200071297
1	198587569	T	C	-11.538593884716875
1	198588831	A	G	-8.881784197001252e-16
1	198589491	A	G	-6.804113231889915
1	198589498	T	C	0.3413864032928151
1	198589576	C	T	5.661156196953015
1	198595506	G	A	2.670247984045999
1	198598631	A	G	0.16420101568075918
1	198598663	G	A	2.5177407815735924
1	198599301	C	A	4.657034968680363
1	198601148	A	G	1.5990098501832781
1	198601180	T	C	0.6486088384341135
1	198601197	A	G	-4.141590223571257
1	198603146	T	C	3.2247134954432104
1	198603179	G	A	5.983932641982391
1	198604769	C	T	0.33758396547390657
1	198605219	C	A	2.408969903123306
1	198609305	G	A	3.2826246664917553
1	198618104	C	A	-2.411863814400477
1	198618104	C	T	1.7756479046697669
1	198618500	A	G	4.1747424226668945
1	198618545	G	A	1.100376706239003
1	198619686	A	G	-559.2681797766454
1	198619859	T	C	-0.17535288747786115
1	198619888	T	G	-18.418687751665857
1	198619915	G	A	-4.635653745428045
1	198625461	A	G	-0.8381667310097507
1	198628613	G	A	-0.2070896781244942
1	198628622	G	C	-37.16169831341904
1	198632356	C	T	-73.83677196925055
1	198634625	T	C	3.0203524709468175
1	198634997	T	C	-37.5734323066099
1	198637853	G	T	-3.39850512429257
1	198638219	C	T	2.8985571984503613
1	198638257	G	C	-2.667966681494364
1	198639280	A	G	1.511087153454354
1	198644124	C	G	-0.8837094449922356
1	198644124	C	T	-53.205323853881055
1	198645459	C	T	3.599725955502435
1	198645606	G	A	1.0352935602502376
1	198645649	T	C	4.981575912672269
1	198647860	T	C	1.505121170548363
1	198650006	G	A	4.119318783347807
1	198650513	T	A	4.352169492674874
1	198653174	A	G	-0.2099115947685286
1	198653384	C	A	-16.609888895585414
1	198656242	C	T	-12.92269190191837
1	198656407	A	G	2.8160396031780683
1	198657850	T	C	-0.5964688614403721
1	198658856	C	T	3.623507339922525
1	198660012	C	A	3.778577368542755
1	198663631	C	T	-0.831555550263972
1	198663661	G	A	1.5001755189132373
1	198663707	C	T	2.9165583292744364
1	198664102	G	A	3.695475893296133
1	198665917	C	G	1.62627981909145
1	198666232	A	G	-16.78367160090056
1	198666630	C	T	0.9473360753397619
1	198666970	C	A	3.5430320218779334
1	198668761	G	C	1.1131574036933207
1	198670555	T	C	1.3221233985168501
1	198671653	A	G	-4.5396841830897765
1	198672295	C	T	-0.12555835507464597
1	198672299	T	C	4.524532419605747
1	198672313	A	C	0.6235690345938556
1	198675358	C	G	-5.650092480773311
1	198675390	C	T	2.1497887987020468
1	198676063	A	C	1.891132773614685
1	198677386	G	A	2.5342580336636606
1	198677420	T	A	-1.6479080958056338
1	198678834	A	G	4.440892098500626e-16
1	198680015	G	A	-0.21496271389154575
1	198680967	C	T	-0.06167622814791773
1	198680971	G	C	-12.058461711377731
1	198682178	C	T	0.15415067982725805
1	198691595	T	A	1.0298551200878014
1	198692364	T	C	5.070844085851603
1	198699789	G	A	1.3305180169186306
1	198699793	C	T	2.6062467107276452
1	198702518	G	A	0.46203545959655834
1	198705081	A	G	-8.31121373942733
1	198706384	A	C	2.7510230532416236
1	198706395	A	G	0.8299424111660434
1	198706429	C	A	1.223724759793284
1	198711972	G	A	1.9633287626820666
1	198712469	T	G	-7.929096978017243
1	198721192	T	C	-14.256884886961416
1	198723915	A	C	5.044291154133133
1	198725169	T	C	0.3688600763599643
1	198726620	A	C	4.749615696599903
1	198733848	C	T	4.686734268956569
1	198738552	G	T	0.2113090936672064
1	198739870	A	G	3.178062641613905
1	198745866	T	C	0.2798039767840228
1	198750422	C	T	-128.71251052749585
1	198750454	C	T	-7.390375744549602
1	198750522	G	A	-17.375684438260578
1	198751393	C	T	-29.64239423771869
1	198751401	G	A	3.5437954065819204
1	198754126	A	G	0.9498974103917908
1	198754162	C	T	-7.082261841975197
1	198754165	C	T	0.13492144744407053
1	198756347	G	T	-0.04801262148795704
1	198757330	T	C	4.440892098500626e-16
1	198757361	G	A	4.692838592171028
1	198758216	A	G	5.545939713937513
1	198760062	A	C	0.2365225968186726
1	198760069	C	A	4.726444445363085
1	198760554	T	C	-9.433594798045306
1	198764636	A	T	5.280464183742878
1	198764651	G	C	4.440892098500626e-16
1	198764684	G	A	2.2245633167512997
1	198771204	C	A	-2.7833920552693607
1	198772336	T	G	-108.97221430566424
1	198773357	G	A	3.901163701881159
1	198773684	G	T	4.440892098500626e-16
1	198773700	G	A	0.4080520153342908
1	198773703	G	T	5.334668359191709
1	198780386	A	G	-10.8453187089508
1	198780391	G	A	-3.021914817885105
1	198785494	G	A	3.685776864046601
1	198788046	C	T	0.06289289990031843
1	198788077	G	A	-9.11800883568867
1	198790120	A	G	6.277847084194945
1	198795389	C	T	-23.25931411757847
1	198795403	C	T	1.2985844861491378
1	198798913	C	T	4.977490219982427
1	198801107	T	C	-5.404145590453028
1	198802371	A	G	4.542939937982736
1	198802414	G	A	6.258323696554725
1	198805085	G	A	-0.889638238818919
1	198808280	G	A	2.424421745352446
1	198811372	G	A	3.7380554288738486
1	198816106	G	A	-1.086360662288656
1	198816149	A	G	-3.0509302449390825
1	198825629	G	A	3.8116085929323154
1	198825746	C	T	0.26712809376931457
1	198825960	G	A	-14.554621069722089
1	198829308	T	G	-0.41651494429474933
1	198833320	C	T	-0.442527428298491
1	198834762	T	C	0.14633620432720473
1	198835152	G	A	-1.122391621440614
1	198836079	C	T	2.5165437553841903
1	198836346	C	T	-1.7092475184840632
1	198837151	A	G	-1.6988110110487478
1	198837238	T	C	2.9097099993523434
1	198845552	G	A	-0.4936157734181572
1	198845580	C	A	3.48053976529195
1	198848978	G	A	0.15722639428298546
1	198852642	G	A	-4.001772614060202
1	198859198	T	C	-49.12644943526084
1	198864590	A	G	2.237202763481945
1	198871076	A	G	5.803516593521635
1	198872631	C	G	-0.31845373111853537
1	198872658	G	T	5.325623428747348
1	198872691	T	C	4.440892098500626e-16
1	198884069	T	C	5.874160357529035
1	198884112	G	C	-55.562930038509876
1	198886404	A	G	-4.409193540628622
1	198886414	C	G	4.440892098500626e-16
1	198886414	C	T	-48.435264253046626
1	198889074	T	C	4.909750909693684
1	198889086	T	C	2.3209514326603644
1	198894729	C	T	3.1598398979485856
1	198895844	A	C	3.605039525122719
1	198898427	C	T	0.4440777546078598
1	198899996	G	A	1.6366627877032434
1	198901004	C	T	3.9067012327559487
1	198908492	C	A	0.40632283460416385
1	198912770	G	T	2.3835497004532717
1	198912797	G	T	5.497662271767694
1	198915256	T	G	0.40670273202851437
1	198915302	T	C	-9.123564803925547
1	198916372	C	T	0.8141728391317846
1	198920036	C	A	4.015425512518049
1	198920606	GA	G	-56.94321679808854
1	198926671	T	C	2.6706195702467985
1	198940624	T	C	2.4466942921244472
1	198942452	C	T	4.397367107685567
1	198943015	G	T	-5.122677143366674
1	198943042	A	G	-4.440892098500626e-16
1	198943840	A	G	-45.02311389088936
1	198944015	C	T	0.6193140144543596
1	198944025	C	A	0.8732695175652685
1	198956465	G	A	5.1745763410908685
1	198956913	G	A	0.19212754765362572
1	198959691	A	G	4.986103421309962
1	198966491	A	G	0.4294414079440818
1	198970415	A	G	4.18861025183105
1	198970692	C	T	-8.881784197001252e-16
1	198970728	T	C	3.0649298989847003
1	198972306	T	C	0.32636421012415706
1	198974825	C	T	3.892148175822512
1	198974904	C	T	3.925042483803735
1	198976492	C	T	-10.429874913648746
1	198976520	A	G	-12.389348845372297
1	198981241	T	C	1.0937488455492703
1	198987865	G	A	3.520931290866428
1	198988179	C	T	-27.15791825811175
1	198988196	G	A	0.9495647583579361
1	198992030	G	C	-102.56990669016886
1	198992043	A	G	-13.919249395608858
1	198998535	A	G	3.646552964658439
1	198998563	T	C	8.881784197001252e-16
1	199004366	T	C	1.0114187096226308
1	199005772	T	G	0.40814751968076646
1	199006589	T	C	1.3675241795965567
1	199007208	C	T	0.941697467602352
1	199011539	G	T	4.513071944746115
1	199012453	A	G	0.8506533639416594
1	199012478	A	C	-4.522820389574009
1	199015031	A	T	-2.50406112230121
1	199015079	G	A	-0.5055993508122691
1	199018062	T	C	2.1528466687941537
1	199018143	A	G	-3.3651309681954453
1	199019855	G	A	5.05377584042344
1	199020987	T	C	1.3802055597043354
1	199020998	C	T	0.6922354216001478
1	199026329	A	G	4.8309021390341504
1	199028678	T	C	-2.9178799652898997
1	199033726	G	T	1.1981471153883367
1	199033738	C	A	0.6052188863500225
1	199033762	G	A	1.86512547721395
1	199034906	A	G	3.390504340901315
1	199038010	C	T	-1.268526261304772
1	199038043	T	C	4.070237420881312
1	199038230	T	C	-1.9658536184228987
1	199038249	C	T	-211.19117572713367
1	199042977	A	G	1.5795548378139292
1	199051275	G	A	4.440892098500626e-16
1	199054140	T	G	-1.9324443376799545
1	199054666	T	C	-53.64308420472298
1	199058893	A	T	5.04440461969716
1	199060117	A	G	-0.18784317881727564
1	199062422	T	C	-16.354841812139057
1	199067279	T	C	3.7515813603140478
1	199070710	C	T	-0.3656796722882527
1	199070739	G	A	-19.52876839135206
1	199070859	C	T	0.5882842597966365
1	199080141	C	A	-5.599578732471856
1	199081484	A	G	3.052573595501598
1	199082557	T	G	0.39435377533845806
1	199082590	T	A	0.0
1	199087073	T	G	3.1923784539504814
1	199087095	T	G	3.1119320503194094
1	199090230	T	C	0.8510573400985484
1	199090355	T	C	-0.6786254395898057
1	199091139	T	C	-5.610734409201997
1	199091699	T	G	1.8172143171104826
1	199093088	A	G	-2.962936428204558
1	199093350	C	T	2.7380354679471557
1	199093876	T	C	-33.4929916726378
1	199093884	T	C	2.8028059187396357
1	199097277	C	T	5.23746180908165
1	199098858	C	T	4.317589664468868
1	199102610	C	T	-1.4860156268405271
1	199104660	C	T	1.5965800580696188
1	199106728	G	A	0.6374763673487172
1	199106736	C	A	-11.803260885697
1	199107702	A	G	-0.3038628081922079
1	199107881	G	A	0.4908516183253644
1	199108406	T	C	-2.0061488420069518
1	199108429	G	A	-24.283861759231513
1	199108772	G	A	0.5933421587785679
1	199109802	C	T	4.152781914620845
1	199118284	C	T	-8.881784197001252e-16
1	199118310	A	G	-2.238385995835416
1	199118713	G	A	-3.243247866161256
1	199118810	A	G	4.62519756169604
1	199119411	T	C	-11.605094836134867
1	199119416	G	T	-10.588181837022603
1	199121704	C	T	4.662683023176213
1	199124439	A	G	1.7235806768621833
1	199124447	A	G	6.5432151092682025
1	199128718	G	A	2.448815238863971
1	199134034	A	G	6.1054234292387255
1	199134239	T	C	1.824621950108848
1	199136196	A	C	2.5316867804140193
1	199136768	T	C	4.629447152864485
1	199138973	A	C	3.614799034514589
1	199139201	A	T	3.685092473513804
1	199139226	G	A	1.040144476867936
1	199141808	C	T	2.1637257979573397
1	199145536	T	C	1.111088481702608
1	199145557	C	A	1.7803287578299196
1	199147896	T	C	2.1582109353994374
1	199150453	C	T	4.349358823603324
1	199158502	T	C	3.4316521176506276
1	199168677	T	A	-3.5177420442400953
1	199168691	T	C	1.0811185633738338
1	199168909	G	A	1.6696342144831524
1	199171803	C	T	2.740042956220349
1	199171827	T	A	-37.26614509299907
1	199174313	G	A	4.390178654957707
1	199174319	A	C	0.641557308105809
1	199174674	C	T	0.9017531098784266
1	199187960	C	T	4.374973862151818
1	199189911	G	A	0.7502742041249979
1	199189934	A	G	-9.504130089215323
1	199191476	C	T	-5.820582179627309
1	199193523	C	T	3.1907262218464885
1	199193571	C	T	3.1503122626427276
1	199193889	G	A	1.794014161116137
1	199195245	G	A	3.3403803760711517
1	199203236	T	G	1.2176691860170044
1	199204675	C	A	-10.05420046096151
1	199204697	G	T	-66.2739412735209
1	199208383	C	T	1.8238361483135739
1	199208384	G	A	-0.4919241309366962
1	199208427	T	C	0.6244390273323281
1	199208481	G	A	4.900152841040835
1	199208505	G	A	2.5661298959569185
1	199208653	G	T	3.0833759405113588
1	199213194	C	G	5.001171826179415
1	199213309	C	T	-23.601666445859337
1	199213358	C	T	-14.50707998461803
1	199216537	G	A	2.1908480342258363
1	199216551	T	C	1.405476921419221
1	199216624	G	C	-16.182450852818874
1	199216626	A	G	2.8784881415807595
1	199216639	C	A	0.46873779471570653
1	199217307	C	A	0.7522947896823089
1	199221398	T	C	4.3418945533449
1	199221500	T	A	3.384456849192701
1	199227721	T	C	1.4778433651269998
1	199229628	A	G	0.8946991639950275
1	199230721	C	T	-4.270298523584644
1	199230753	T	C	3.566786367677195
1	199231736	T	G	-9.429019286195398
1	199233200	G	A	3.6793868680538244
1	199233239	C	T	-27.81474166107091
1	199233585	A	G	-0.7685674588368707
1	199234743	T	C	4.431251831596454
1	199235065	C	T	1.1254374216562715
1	199235916	G	T	-12.501530712315798
1	199236358	C	A	5.370062223868444
1	199237218	C	T	1.659801748196954
1	199237243	A	C	-8.881784197001252e-16
1	199237286	G	A	4.0360895681747015
1	199240198	C	T	0.14125343871843565
1	199240214	C	T	2.8137662590993378
1	199240239	A	G	3.9065681770734946
1	199240262	A	G	1.7716698520356422
1	199242683	T	C	-12.22500961147989
1	199243228	G	A	6.375222662692976
1	199249003	A	G	-34.33363847079545
1	199249226	C	T	-0.7441173227095428
1	199250270	T	C	-1.8669016070889493
1	199252292	T	A	-32.812259462635666
1	199252317	C	T	2.383751977667088
1	199254945	A	C	1.8520273671746557
1	199254953	G	A	-31.457575949993043
1	199254996	G	T	-8.881784197001252e-16
1	199255106	T	G	4.776964560609485
1	199260653	T	C	3.5723001509868473
1	199265270	C	T	-13.72816866530411
1	199265282	C	G	0.9414232275943553
1	199265581	G	C	3.7172385812546045
1	199265747	G	A	3.4699727272836745
1	199266874	A	G	-1.7466853512141833
1	199266896	T	C	0.16251892949777602
1	199266907	T	C	0.706012135345623
1	199266909	G	T	0.8696930973410408
1	199267084	C	T	1.8131910569975949
1	199269383	C	T	-7.12467274050323
1	199270943	A	G	-73.9207676037513
1	199274265	A	G	-9.70830159774414
1	199274275	A	G	4.816629295153688
1	199274762	C	A	-1.836625529746926
1	199274804	T	C	0.5305921815588155
1	199276163	G	A	-23.073655832782606
1	199276194	T	C	-3.1076218986345348
1	199281568	C	T	-1.1118600249742494
1	199281617	C	T	-12.368315930508288
1	199282548	T	C	3.2970480761105128
1	199298683	T	C	-28.65607922329218
1	199298720	A	G	0.19237189264745602
1	199300475	A	G	-11.75555496845027
1	199301025	C	T	-0.5108256237659905
1	199301028	T	C	2.776264179392455
1	199301087	C	A	2.122741284834773
1	199304139	T	C	-2.3911476610730285
1	199304892	A	C	4.556216935545762
1	199304913	G	A	-50.883350280285185
1	199312280	C	T	4.361328954188138
1	199312525	C	A	6.6354818551262715
1	199315719	G	A	-7.954704600975675
1	199316227	C	T	5.299732525669241
1	199316461	C	T	-43.0954015948555
1	199316497	G	A	1.2773869190095857
1	199319619	T	C	6.78995282195683
1	199320785	A	C	4.010185883842495
1	199327932	T	C	-0.1121739858563311
1	199327953	A	G	-64.56299156325986
1	199328001	T	C	1.0705485646230946
1	199329274	A	G	1.673136173929378
1	199330817	T	A	-1.3731635475041921
1	199338148	A	C	-13.93238173620557
1	199338322	A	G	2.005939821137871
1	199338346	T	C	-36.94973007953877
1	199339715	C	A	2.883993899316919
1	199346000	T	C	0.2019413436636066
1	199346031	C	A	-11.311257605439096
1	199346904	T	C	1.6064679955614443
1	199347058	G	A	-4.663202343222594
1	199347080	A	G	6.420700529200984
1	199348199	A	G	-11.55712786089407
1	199348223	C	A	-3.675466608479838
1	199348842	G	A	2.510766021957351
1	199354034	T	C	-9.08080205971055
1	199356483	G	A	-305.2494639740926
1	199356492	G	A	-266.3807396696702
1	199356516	A	C	2.037834793106952
1	199356877	T	C	-0.06590167891727727
1	199356893	C	T	2.47359531902839
1	199357494	G	A	1.497100565222353
1	199357512	C	T	4.709577194420489
1	199357523	T	C	2.091543861264653
1	199359440	C	A	-8.509040154430295
1	199359803	A	G	5.96753406650896
1	199359830	A	T	3.162117366977326
1	199360800	G	A	0.045937095187023935
1	199360827	G	A	-29.51232826733758
1	199360836	G	A	4.427144916120596
1	199360846	A	G	-24.085005775265017
1	199360977	C	T	3.6085319663980036
1	199361769	A	T	0.9047293549285476
1	199361785	C	T	-6.4614707677828855
1	199361834	A	C	-7.9821013796463385
1	199362205	A	G	0.13353139262452185
1	199362216	C	T	6.382196634785941
1	199367967	G	A	-187.51848390382838
1	199367972	C	T	-181.68472769689197
1	199368004	C	A	-1.898839569639109
1	199368106	C	A	-12.90942483823892
1	199369479	C	T	4.005460944661535
1	199375204	A	G	-3.8763151231651145
1	199377000	A	C	4.669439146313379
1	199381611	A	C	-1.1534115720155578
1	199391223	A	G	3.768793880724842
1	199391581	G	A	-12.465314648452477
1	199395968	G	A	-5.986647979028931
1	199401245	G	T	3.575908778438815
1	199401284	T	C	0.4549889802864717
1	199405454	T	C	-5.2863521024519295
1	199407267	C	T	5.878874370329867
1	199407277	A	C	0.05455062803036892
1	199407315	C	A	1.8977023654233554
1	199410972	A	G	-20.157961244573926
1	199416609	C	T	1.7896984720173341
1	199417045	T	C	1.0780985286461364
1	199418899	G	A	-17.063905681276083
1	199418926	T	C	-60.612814081995566
1	199419657	T	C	-62.830738801105326
1	199422780	A	C	0.273903080152194
1	199425643	C	T	1.8112408529304949
1	199425657	G	A	0.2809515267229541
1	199425806	T	C	3.4614977812707357
1	199427193	A	G	-42.87941231921286
1	199427321	T	C	1.764532219771353
1	199428096	A	C	5.1859388288848995
1	199428130	C	A	0.2627009569683372
1	199430143	C	T	1.8512325764152413
1	199430180	T	C	-0.3088842801023821
1	199430288	T	C	-39.82186173513037
1	199432831	G	A	-20.560163924956214
1	199432864	A	C	-2.8693261948901645
1	199435069	C	T	2.643782480162371
1	199435207	G	A	-63.07871258825617
1	199437160	T	G	-19.735318334413023
1	199441175	G	T	-114.02664757632374
1	199441252	A	G	-1.1933927337659052
1	199441374	T	C	2.9440453051902287
1	199441521	T	C	-17.516633305283904
1	199441665	A	G	3.711989027058734
1	199444438	T	C	0.27663223626519606
1	199444461	G	A	5.139277355523517
1	199445080	T	C	4.533787827233936
1	199445987	T	C	-23.678692306559242
1	199446552	A	C	-43.96892896668942
1	199446552	A	T	-4.440892098500626e-16
1	199449735	T	C	-21.260563267434918
1	199450063	A	G	5.83374620341965
1	199451667	T	C	-44.20482712809826
1	199454878	G	A	4.435870681494634
1	199456007	G	A	-17.14308048906514
1	199456009	G	A	-18.06634946811755
1	199456050	A	G	4.126915500983613
1	199457527	G	A	5.685434659366364
1	199457541	A	G	0.8985911547747554
1	199458964	A	G	-0.2459056999759932
1	199464611	C	T	6.047954634545021
1	199464664	G	T	1.4058359405571528
1	199464675	A	C	2.9697727802858926
1	199467573	T	C	4.440892098500626e-16
1	199471395	T	C	5.4575048216102
1	199471616	T	C	4.800263718480891
1	199473534	G	A	1.8878295508320653
1	199480321	G	A	-7.194641281426812
1	199480886	A	G	2.0118082680501166
1	199481478	T	G	-49.66319450221272
1	199485001	C	T	0.08734496007855252
1	199486685	C	A	3.5799693245435256
1	199486715	A	G	2.2165530934989865
1	199486821	T	C	2.068280485516879
1	199488833	G	A	-2.217101286336402
1	199490128	T	C	2.7405434096581294
1	199490657	C	T	-0.4811350092975042
1	199503963	T	C	-4.440892098500626e-16
1	199503966	T	C	-1.9818909211735454
1	199507432	C	T	0.2790882057346016
1	199513565	G	A	-1.761910965124117
1	199519005	G	A	-8.10545226519207
1	199519265	A	G	-1.3520053401889536
1	199519488	T	C	4.581600667585007
1	199520582	G	A	-4.21030088943735
1	199521371	G	T	5.538074387512096
1	199530812	G	A	-26.350033662252827
1	199530825	C	A	0.8974927133067743
1	199530833	T	C	0.7380952450192515
1	199530865	C	T	0.27977005276528555
1	199531025	A	G	-0.2633417924544128
1	199534908	C	T	-0.7751809156397949
1	199538245	G	A	5.132081125546391
1	199538529	T	C	-0.3379099706700055
1	199541770	C	T	-47.62624239529032
1	199541799	G	A	0.5131899577096624
1	199544080	C	A	1.1102883215753527
1	199544559	T	G	-7.164870008560684
1	199545339	G	T	-1.8794851342554475
1	199545344	T	C	3.2133987878660255
1	199545370	G	A	0.7168301395803232
1	199545379	A	T	-16.055621354684263
1	199545407	T	C	-4.553364496527139
1	199546865	T	C	0.0
1	199546900	T	C	-0.3123019253264099
1	199546908	T	C	0.840162241350412
1	199547358	T	A	6.238027769486506
1	199549645	T	G	0.1980638669171837
1	199549691	A	C	-7.896550966044743
1	199551160	G	T	-126.09227762671435
1	199552645	C	T	0.1327559897908932
1	199553110	G	T	4.757225990229926
1	199555572	T	G	-36.22662284372018
1	199556386	T	C	4.2462216132589665
1	199557772	T	C	2.884968246024072
1	199559047	G	A	-13.701145733133671
1	199561853	C	T	-8.881784197001252e-16
1	199561902	A	G	-11.353289952769046
1	199581568	C	A	0.560778850272043
1	199581581	A	G	6.178640710986655
1	199583780	C	A	0.8332562031710031
1	199584037	C	T	4.392260491329579
1	199586410	G	A	-2.253154544366681
1	199586940	G	A	1.5426816034923823
1	199587069	G	T	-4.440892098500626e-16
1	199587072	G	A	5.888019776233704
1	199588458	C	T	5.07426488666897
1	199588666	G	A	0.9954282259095626
1	199589986	G	A	2.6757514882206115
1	199590048	G	A	-30.36119658431926
1	199590058	C	T	-0.29115183144784584
1	199590070	T	C	-70.65021876574974
1	199590092	A	T	-3.5315370172629637
1	199590414	C	T	5.050471228213609
1	199590898	C	T	0.6370185966838156
1	199590921	T	C	2.8208835478635583
1	199590931	C	T	-4.299920334444324
1	199591269	A	G	0.870750326631323
1	199591297	C	A	-39.137824658173486
1	199591302	C	T	-39.624333321188715
1	199593842	C	T	3.4233991289638643
1	199593877	T	C	-34.66917390897652
1	199598783	G	A	-5.827402992788849
1	199599676	G	A	1.2100150183141514
1	199600936	T	G	-149.20902121490508
1	199608286	A	G	4.930199141796037
1	199608293	T	C	1.2151935806411975
1	199610213	G	A	-0.20487531049266838
1	199610237	T	G	6.075993298005414
1	199615681	G	T	-67.25555926524612
1	199615698	C	T	-73.75256977480967
1	199623013	G	A	2.1499522222800342
1	199624270	C	T	5.140454516784302
1	199629438	G	T	5.117256390965848
1	199630114	G	A	1.9691021001694216
1	199630119	C	T	0.850542357109588
1	199630426	A	G	0.7470345485553684
1	199630688	G	T	1.302581946497404
1	199632996	T	C	1.9318405906499256
1	199633677	A	C	0.3803854237111386
1	199633712	T	C	3.0601951291996548
1	199634402	T	C	1.823537288226361
1	199635416	T	G	0.061078949867805044
1	199636319	A	G	-5.59039175963244
1	199636349	A	G	-1.0200840058221
1	199636944	T	G	2.5042867037300303
1	199636989	C	T	3.593246786295821
1	199636993	C	A	5.0848482615620005
1	199669967	T	C	4.696856242027933
1	199669980	G	A	0.3436044532554865
1	199679975	C	T	-2.4962727845797668
1	199679992	C	A	1.1155254116427775
1	199689307	G	C	-2.3517787103519376
1	199689355	A	G	-6.318906468837668
1	199690702	T	C	-51.223684450280416
1	199707262	C	T	-1.4319517615695085
1	199712015	G	A	2.7250995910158045
1	199716912	G	A	-8.933881440876576
1	199721587	G	A	5.7549520986140115
1	199721662	C	T	0.793044234146719
1	199721668	T	C	1.1715993458788239
1	199721672	G	T	-20.358456246245623
1	199725399	G	A	1.4859980608758283
1	199725404	G	A	2.0849723853901585
1	199725417	T	C	0.3031995889766099
1	199725425	G	A	2.248865849262983
1	199728003	T	A	0.16416306921018897
1	199746995	T	C	-12.831900393657634
1	199747876	C	A	-15.576306364555649
1	199747917	C	A	0.9835150823523682
1	199748480	A	G	5.360182110361165
1	199753397	T	C	2.2257323553012602
1	199753433	A	C	3.7409944386736234
1	199756126	A	G	4.440892098500626e-16
1	199760124	T	C	-7.165129248904123
1	199764832	C	T	2.240040666769345
1	199772368	C	T	-1.325716241198415
1	199772399	A	G	-6.831946899492324
1	199777749	C	G	2.669966116505747
1	199778852	G	A	5.00123077959688
1	199778901	A	G	0.8550447588124817
1	199778956	C	T	-0.9120236167600533
1	199779779	C	T	-41.33819370926358
1	199779970	A	G	5.5093121296013114
1	199781842	G	T	1.5117884835358657
1	199782537	G	C	-47.40949772020031
1	199782570	C	T	-12.091642999192118
1	199782592	T	C	0.27971390280260344
1	199783024	T	C	3.7698637974716567
1	199784932	C	A	4.055580852214461
1	199786008	T	G	2.5958931879576985
1	199786043	T	C	-8.772427102966049
1	199786061	A	T	0.22314355131420882
1	199787775	A	G	0.0
1	199787801	G	A	-64.55603374161001
1	199787822	G	A	-78.70921972849828
1	199790140	G	A	2.4326863092419435
1	199790184	G	T	3.9516605618173335
1	199792844	G	A	-1.2666402173581455
1	199797035	G	A	-0.04493175242518621
1	199797615	C	T	2.766720536918
1	199797656	C	T	-0.5430369102696924
1	199801493	C	T	0.2978219176484336
1	199801507	C	T	-54.97331596859658
1	199802016	T	C	4.845670097924084
1	199803177	C	T	3.534612890574407
1	199803804	T	C	4.440892098500626e-16
1	199803838	A	C	4.049950723729125
1	199809292	A	G	3.8189807975832073
1	199814415	C	T	2.831294831953868
1	199816681	G	A	1.9164944068897958
1	199816715	T	A	4.193647307602531
1	199817246	A	C	0.2445838825520772
1	199819401	C	T	-2.7182063164423207
1	199819402	G	A	0.6974229514876233
1	199819434	T	C	5.0760559088666914
1	199820912	T	C	-3.485223922717524
1	199820938	C	T	3.2422900745050347
1	199821515	G	A	2.193537524633938
1	199821553	G	A	-14.093644244502684
1	199821554	G	A	8.881784197001252e-16
1	199822101	T	C	-0.001974533761313957
1	199822950	A	G	4.440892098500626e-16
1	199822974	A	G	3.0648213086542446
1	199824875	A	G	-23.10416989724399
1	199829615	C	A	3.8416783298544024
1	199832023	A	G	-33.93886405237208
1	199839780	G	A	3.689995613235168
1	199839998	T	C	5.758166099974914
1	199842523	C	T	5.423422904492326
1	199844028	C	G	1.113164351714146
1	199844057	C	T	4.14036337625248
1	199844068	G	A	1.5476693575936897
1	199849551	T	C	-6.5756597972467725
1	199856406	G	A	1.689514604151042
1	199858391	G	A	4.888409917035459
1	199861066	G	A	1.3738600369583756
1	199863555	A	G	4.634212406470396
1	199864160	A	G	-8.286051589463568
1	199864433	T	C	-6.0748075137235
1	199865112	C	T	0.23174206468320246
1	199865127	G	A	-0.15391255623999367
1	199866560	A	G	5.596997827642553
1	199866586	G	A	0.42063054462843663
1	199875480	T	C	-19.33656007193713
1	199875828	T	C	0.5687512306058116
1	199875862	T	G	-11.716239782745106
1	199876144	A	G	-22.3828792158929
1	199878170	G	A	4.676588123660621
1	199878777	G	A	-35.82571110444951
1	199889671	T	G	-3.942133067688702
1	199891555	G	A	-30.11625571384502
1	199891571	A	G	-1.0739128849951394
1	199891585	C	G	0.16251892949777602
1	199892279	C	T	1.7114627815735721
1	199892308	G	A	1.8230779405841977
1	199892322	A	G	0.0800427076735355
1	199905828	C	T	-13.429424555939477
1	199907266	G	A	-2.415327700470244
1	199912687	A	G	4.440892098500626e-16
1	199914193	C	G	-15.619712773564743
1	199914211	A	G	-3.733462240796144
1	199914220	T	G	0.0
1	199915394	G	A	-8.881784197001252e-16
1	199915416	T	C	-0.4444708673813702
1	199915441	G	A	-0.542187826045855
1	199924391	G	A	1.2374235428047475
1	199924396	T	C	-2.9329819221684383
1	199924415	G	A	-0.2035237644445571
1	199925285	G	T	-6.118223353541908
1	199925306	G	A	-88.14142599461411
1	199926148	C	T	-1.654114350449846
1	199926184	G	A	-10.173593402530969
1	199926208	T	G	-8.881784197001252e-16
1	199931323	A	C	3.6297206048357102
1	199942960	C	T	2.6445519435619635
1	199943572	C	A	3.1920291335359243
1	199945630	A	G	4.375837005198263
1	199946176	A	G	3.5262398761515206
1	199946219	G	A	0.4583808203942672
1	199954572	T	C	1.303729896672393
1	199959975	T	C	4.574506742700577
1	199960009	G	A	3.2807377643530335
1	199963612	T	C	-0.5453112118609882
1	199963622	T	C	3.991391356674284
1	199965133	C	T	2.0635072640226886
1	199965168	G	A	3.4438894178474575
1	199966562	G	A	-11.04188441243241
1	199971261	G	A	4.586045509357063
1	199972419	A	G	-9.028663573183621
1	199972454	G	A	-3.199321465039618
1	199975300	T	G	4.862790106419651
1	199975347	C	A	-3.29861102871837
1	199985700	T	C	-7.31195514204319
1	199985792	C	T	-10.646402201140063
1	199985998	G	A	0.3764739966601942
1	199988861	T	G	0.05715841383994924
1	199991798	G	A	-0.5682831554412084
1	199997403	T	C	2.259936539852787
1	199998915	C	A	5.881480124826338
1	200000109	G	A	-9.900956993928048
1	200000125	A	G	5.287988364088959
1	200000147	C	T	3.7754243321523964
1	200000168	G	C	-8.881784197001252e-16
1	200002067	T	G	-1.1459215846534798
1	200005143	A	G	-5.8598318566801035
1	200005163	G	A	-3.000743223536575
1	200005193	C	G	-42.73347556718727
1	200006861	C	T	2.379087483705006
1	200007432	A	G	-161.97991744005049
1	200010781	G	C	0.28030196515415984
1	200010822	C	A	-1.629271300485457
1	200010824	C	T	4.562183598489354
1	200010874	C	G	-2.9757222750338324
1	200010928	A	G	-6.810562562781343
1	200014756	G	A	4.440892098500626e-16
1	200014762	A	G	-5.776479783478863
1	200014766	G	T	-41.13303498140522
1	200014790	A	G	3.6344937867343097
1	200014859	G	A	1.6732304990191542
1	200015228	T	C	2.8301372213536515
1	200015730	A	G	-8.904943813688533
1	200016146	T	C	-8.51439619576604
1	200018851	G	A	3.9464754913769857
1	200020182	G	A	-16.795096786383056
1	200020258	AAAC	A	0.0
1	200020261	C	T	3.548876039660171
1	200021261	A	G	1.3157824126392361
1	200022667	G	A	-17.3348055853603
1	200022676	C	T	-11.531296818123792
1	200023115	A	G	-0.38125571517162005
1	200023141	G	A	0.8742533020905929
1	200023153	C	T	2.619185771496176
1	200024266	T	G	-2.1697663927828907
1	200024269	T	C	3.1526103694250187
1	200028378	A	G	-14.834644389415189
1	200028431	C	T	5.77492021821672
1	200031107	C	T	4.534056413836878
1	200031115	A	G	0.4243572188762661
1	200032080	C	A	5.007999630295671
1	200033769	A	G	4.905943476596803
1	200036052	T	C	-4.294066133625166
1	200036082	C	T	0.6191588500826404
1	200036121	C	T	1.7948269136763875
1	200036139	C	T	5.257063936915073
1	200036790	A	G	-5.805369468056598
1	200037007	A	G	-9.359575464752197
1	200037727	C	T	0.1498691578535718
1	200040724	T	G	1.7858471022136646
1	200040845	C	T	5.253404833771127
1	200041204	A	G	-0.7391751551913339
1	200041223	C	T	1.35133913016677
1	200042031	T	C	-24.32917222249307
1	200048392	A	G	0.9200468493122704
1	200050990	G	A	3.406240857138072
1	200051037	C	T	2.611872801457138
1	200051274	G	A	4.093299431504419
1	200055867	T	G	-0.8583437393717768
1	200056238	G	A	-21.69043253217569
1	200059708	A	G	4.993406581223097
1	200059742	G	A	-0.8563979221859421
1	200061873	A	G	-7.428269464204733
1	200062389	G	A	-13.752861093638785
1	200065215	C	T	-25.376034151326166
1	200066893	G	A	7.641677197501848
1	200068658	C	T	-12.46240485236558
1	200071636	T	C	-4.053573885572406
1	200073182	C	T	-9.97799446108911
1	200077043	G	T	-38.11644378988058
1	200077985	T	A	4.440892098500626e-16
1	200078006	G	A	-9.346749017695402
1	200078035	G	T	2.4546799851077585
1	200082464	A	G	-38.54294936565202
1	200085004	A	G	-3.2783337585660783
1	200085376	G	A	5.631615156467887
1	200085402	G	A	1.8289643580795305
1	200085417	G	A	0.47284253453306047
1	200086403	G	A	0.7106129664540921
1	200086424	A	C	0.3840124392077078
1	200086447	C	G	-0.4906262389050804
1	200087888	G	A	0.4368398264487494
1	200087926	C	T	6.060727505504473
1	200088559	C	A	-12.864828442234284
1	200089863	T	C	0.10536051565782678
1	200089872	C	T	5.669738306696671
1	200090120	G	A	5.364260513193584
1	200090219	C	T	-2.334342522070984
1	200090461	C	T	0.3765655370620342
1	200091255	C	T	-5.494654197315641
1	200092352	A	G	-2.931924649150461
1	200092444	A	G	0.44239201127341854
1	200092448	G	A	-34.06280011395938
1	200092452	G	A	-9.650478748079877
1	200093220	C	A	3.0963667096566487
1	200093253	A	C	7.063669348604889
1	200093351	C	T	5.380219679824221
1	200094305	A	G	0.7652844846789995
1	200094347	C	T	3.5687965551769585
1	200097743	A	G	-12.410575370069637
1	200098488	G	T	-8.05400559463385
1	200098502	G	A	0.42147112561275346
1	200098537	G	A	6.809152417816221
1	200098565	C	A	4.440892098500626e-16
1	200098584	C	T	-2.9938929251306954
1	200099432	AAGAAGAAGAAGAAGAAG	A	16.001814766413332
1	200099444	AAGAAG	A	4.440892098500626e-16
1	200099449	G	A	-54.67625549931881
1	200101433	C	T	3.4986281280762332
1	200101481	G	A	4.558215521274177
1	200101899	T	C	0.4787772700528725
1	200101920	A	G	1.8342985151029998
1	200107578	T	C	-82.64238488738874
1	200108427	T	C	-7.5381474506284585
1	200115371	C	T	0.9684028552703685
1	200115407	A	G	2.8424371570054054
1	200115411	G	A	-0.7047765214367852
1	200119048	G	A	-0.4912058368963388
1	200119079	A	T	-1.921487425903707
1	200120991	G	A	5.040308544607796
1	200121027	A	G	-2.4071937664957668
1	200129223	G	C	4.440892098500626e-16
1	200129258	G	A	-8.294792043216148
1	200129285	C	T	1.3368353772611945
1	200129302	A	G	-1.25636806372495
1	200132084	C	T	2.5187992256087446
1	200134465	T	A	0.9448043257150394
1	200134492	G	A	6.296892235008271
1	200136068	G	A	-2.377638565998496
1	200136557	G	A	3.7450041343365674
1	200136579	G	A	2.762061886160608
1	200136582	G	A	6.736497992587828
1	200139346	A	G	0.4123066399248776
1	200139350	C	T	5.2484901520201666
1	200141118	A	C	0.32598656228176903
1	200141118	A	T	4.440892098500626e-16
1	200142304	A	G	-2.250994682253805
1	200142317	C	T	-28.421845121127262
1	200142532	C	T	0.9251020670250361
1	200142563	G	A	-0.19650606265645454
1	200143281	C	T	3.5957861995557314
1	200143442	T	C	0.6345537469696856
1	200143844	C	G	4.718990556571952
1	200145662	G	T	6.9637733936797295
1	200146691	T	C	4.066467362306866
1	200147649	T	C	-71.81495566817102
1	200148319	A	G	4.94632899807675
1	200149703	G	A	-0.2873013416995329
1	200149743	A	G	0.46495472530710824
1	200150738	G	A	4.638336003121366
1	200150796	G	A	2.5436593113432755
1	200150796	G	T	0.798508538373425
1	200150828	G	C	-0.7344448069508482
1	200151747	C	A	0.11332868530700235
1	200151755	A	G	4.461684268943826
1	200152167	A	G	6.459675017267727
1	200154474	G	A	-53.636190753040864
1	200154483	C	T	-68.11232849535372
1	200161148	T	C	-17.768147700266127
1	200162670	C	T	-105.52554283076825
1	200162783	G	A	5.088343178636932
1	200162791	T	C	-0.9024118432818122
1	200167425	A	C	-8.881784197001252e-16
1	200167465	C	T	6.787108552805875
1	200167658	A	G	6.9112048360657345
1	200169077	A	C	0.11998446523708761
1	200172245	C	T	3.6496536895397176
1	200172292	T	C	5.540351396983168
1	200175042	C	T	4.500547775671293
1	200175067	C	A	0.7933139868486867
1	200176068	G	A	0.6395126490788234
1	200177679	A	C	0.6870819826879133
1	200177724	G	A	0.9137974508311677
1	200178197	A	G	0.24116205681688818
1	200184327	C	G	4.440892098500626e-16
1	200184333	G	A	-7.286005734738866
1	200184346	G	A	-0.49778666158090434
1	200184939	T	C	4.582969026254431
1	200185084	A	G	2.910992985939287
1	200185109	G	A	0.025974727268475384
1	200187504	T	C	-4.362247788998503
1	200187624	C	T	0.4776618209690069
1	200187645	T	C	0.48052602666575606
1	200189305	C	A	-5.87673587293648
1	200189321	G	T	-13.92452256589604
1	200189324	G	A	0.3973809897082061
1	200191336	A	G	4.053113838319404
1	200191481	A	G	-42.09980381845344
1	200192838	G	T	-53.90859973188526
1	200197538	A	G	-3.0525222380911154
1	200198473	C	T	5.2210023746629295
1	200199414	C	T	-5.005118562858116
1	200199971	C	T	2.7697959589868324
1	200200191	A	C	-4.329333325142216
1	200200856	T	C	0.8661930468665551
1	200204364	A	C	-7.9060335379253965
1	200204376	T	C	0.17435338714477666
1	200205110	C	A	0.4134796482997549
1	200220287	G	A	0.7714255814587778
1	200220295	C	T	-0.8436883535787283
1	200221769	A	G	6.188746522115252
1	200229446	C	T	-8.601423027963392
1	200229898	C	T	0.7333115584205521
1	200229920	G	A	4.342897608845305
1	200234367	A	T	4.440892098500626e-16
1	200234381	A	C	0.959226972237956
1	200242410	G	C	1.397106561131408
1	200242425	C	T	4.371321017487388
1	200242469	A	C	0.13353139262452363
1	200242470	G	A	-0.6144650877503688
1	200243793	C	G	-0.17535288747786115
1	200243838	C	T	1.414192791271872
1	200243986	C	G	2.611267079877506
1	200245064	T	C	0.5761595256992669
1	200247025	T	C	3.651610945036736
1	200247702	A	C	3.4476647751371265
1	200247910	G	A	-0.9011245525653075
1	200251050	C	A	-81.13120064744362
1	200261628	C	T	2.600805268434441
1	200263123	G	A	2.1770688774995497
1	200263697	C	A	4.3473804198038115
1	200265345	C	T	5.8595588813041095
1	200266788	A	G	0.9688316704226159
1	200266797	A	C	-3.2941335738469215
1	200268791	G	T	4.93385884469535
1	200269203	G	A	1.876570655426348
1	200269213	G	A	0.853848497481521
1	200270585	C	T	3.519779169296725
1	200270629	A	T	-0.2253070655271623
1	200271692	C	T	6.716922054620226
1	200279000	G	T	4.440892098500626e-16
1	200279014	T	C	0.6044332373107855
1	200282648	C	A	0.1425810945833481
1	200282694	G	A	-9.05583843839122
1	200282705	C	G	-664.4452088299549
1	200282722	C	T	-8.881784197001252e-16
1	200283564	A	G	-1.8785634909727387
1	200283634	G	A	2.1232767083201898
1	200285178	T	C	3.2676037206888386
1	200285880	T	C	4.484315275123662
1	200286053	G	A	-4.402326499173797
1	200286214	T	C	-0.9091834444557216
1	200286231	T	C	3.5564366457674614
1	200293153	G	A	0.111889979744773
1	200293187	T	C	1.1089364641171633
1	200293248	G	T	5.2041572443740725
1	200293274	T	C	-0.34355157900512356
1	200295373	C	T	-0.48193727881553716
1	200298594	G	A	-3.0457051733756098
1	200298598	C	A	-0.09531017980432654
1	200299304	G	A	0.660390001977162
1	200299440	A	G	-6.999506735945034
1	200300037	C	A	2.922335135684988
1	200300299	G	A	-48.21681763570814
1	200300331	G	A	0.13458814385783224
1	200301569	A	G	0.46384783746620695
1	200301584	T	C	7.577791495368728
1	200303151	C	T	1.6015844970458195
1	200308361	G	C	2.9773131296606143
1	200308381	T	G	4.328779082188702
1	200308820	G	A	1.7617793254621565
1	200319056	A	C	4.440892098500626e-16
1	200319076	C	T	-48.33439769532197
1	200324128	T	C	-35.977431649134815
1	200324163	C	T	-13.089435986566968
1	200324744	G	A	5.976142419091047
1	200329558	C	T	6.021394756066001
1	200329576	G	C	0.44797973928321166
1	200330479	A	G	-31.977002476753114
1	200332205	A	G	-11.37132563420164
1	200336825	C	T	0.31699646012055904
1	200336869	A	G	3.4366542172219843
1	200342046	A	C	-2.495234576088479
1	200347473	A	C	0.45672398053535
1	200347489	T	C	0.6564793324894813
1	200356192	G	A	-8.784603285476805
1	200358114	G	C	4.633523742089891
1	200361438	G	A	2.300538571097717
1	200364873	T	C	4.211207461379671
1	200364891	T	C	3.436451526243217
1	200365726	C	T	0.2871434969708728
1	200369696	T	C	3.043903055649934
1	200369758	C	T	-1.5555247043193967
1	200386010	G	A	0.5962130956304454
1	200400542	A	G	-10.574021257030836
1	200403095	T	C	0.04732052150211441
1	200404939	A	G	-23.43839741634656
1	200404951	G	C	-3.492706965716935
1	200405735	A	G	-0.98195210539052
1	200406928	T	C	-5.268102412759618
1	200410560	C	T	-15.344027278555586
1	200410590	G	T	0.5343998050450116
1	200410971	G	T	1.1992822747433811
1	200417260	C	T	-0.25659285023900313
1	200417272	A	C	4.158347416295327
1	200420001	G	A	-8.648814143219624
1	200420013	C	T	-18.580867452879374
1	200421419	G	A	-0.700140216050916
1	200421422	A	G	5.637788931974682
1	200421446	C	A	3.3461791060053647
1	200421466	A	G	-1.6775045555086772
1	200423073	C	T	3.4319370387074732
1	200423841	A	C	2.58184751092267
1	200425542	C	T	4.749601217837607
1	200426773	C	T	0.5236319540844709
1	200426785	T	C	4.4191077805680825
1	200426805	C	T	-0.02120220765060221
1	200427888	C	T	-0.47032820186723345
1	200431643	G	A	-2.0726510015447284
1	200434911	C	T	0.724242164984843
1	200435300	A	C	7.62902029262841
1	200437506	A	G	0.4971191030817854
1	200443112	A	C	0.39440639332653316
1	200443118	G	A	-5.413638774098218
1	200446885	C	T	4.513962675955553
1	200450152	C	T	1.7661911687196143
1	200450188	T	A	-0.0718473149848089
1	200450197	C	A	1.705693909287219
1	200452498	G	A	4.325225124768621
1	200453004	G	A	-3.9867414368382024
1	200456424	G	A	-1.2590047870648968
1	200462817	G	A	3.019663405048049
1	200464803	C	T	0.7081984606329561
1	200466004	A	G	7.3172955635563985
1	200469505	T	C	-6.149643296099385
1	200469661	T	A	-8.881784197001252e-16
1	200469670	G	C	-2.6830575665158003
1	200471464	C	A	-4.359608013854996
1	200471488	A	G	0.9060605365566508
1	200472393	A	C	1.041590545053622
1	200473479	C	T	3.8048495963730593
1	200475185	A	G	4.470375803301066
1	200475194	G	A	0.025406791789296612
1	200475235	C	T	-13.20875058675665
1	200475258	C	T	-36.5163552580525
1	200479973	T	C	4.389602704610296
1	200481528	C	T	-0.19428315194033718
1	200481555	C	T	0.010755311926913258
1	200481579	C	G	-38.41829302910264
1	200481756	T	C	-5.453212596166851
1	200494416	G	A	6.614017156101908
1	200495614	A	G	-22.87998788832374
1	200496095	A	G	-0.40162841383062275
1	200496122	C	T	0.1540717687994002
1	200496138	C	T	4.440892098500626e-16
1	200498428	C	T	-3.3252011498589136
1	200502030	T	C	5.661669507606347
1	200502671	A	G	3.9460908740838923
1	200505802	T	G	4.559343340271652
1	200505844	G	A	-3.278782285729336
1	200506241	T	C	3.8114238590987943
1	200507096	G	A	-16.4762502619742
1	200507729	A	G	3.228333133567502
1	200509265	T	C	-0.25850168886609115
1	200514751	G	A	-5.5059046112191945
1	200514770	C	T	2.415274872633346
1	200521412	G	A	-1.0031995772878881
1	200526617	C	T	-1.749691080723097
1	200528340	A	G	0.5676606798019739
1	200528351	G	A	-8.322197029080144
1	200529259	T	C	-7.959632202424474
1	200531693	A	G	5.4048835799658255
1	200532964	G	A	4.702403346278515
1	200533773	C	T	-11.326450281922007
1	200533820	C	G	4.440892098500626e-16
1	200534248	C	T	4.578498286256944
1	200535312	T	G	5.776991506767444
1	200535347	C	T	0.3330692851193744
1	200535356	T	C	2.6949341555282436
1	200542194	C	T	-5.4066138235575645
1	200549590	T	C	-4.762924847280375
1	200552171	G	A	0.49735645764122705
1	200555074	C	G	-1.9047236552530658
1	200557740	C	T	-2.442037717947245
1	200557767	C	T	1.059524007017898
1	200572051	A	T	-0.03547204606843568
1	200575794	A	G	-15.432862878602464
1	200575810	G	A	-0.4942606068912978
1	200580831	C	T	2.2358102172095746
1	200580847	C	T	0.34718120174647904
1	200583380	T	G	-0.017176088136694467
1	200585452	G	T	0.0650133591300106
1	200585502	T	G	1.7069553241634443
1	200589171	G	T	-5.670775206288909
1	200589193	T	G	-16.620889687033014
1	200592275	T	C	-2.352674136727729
1	200592295	C	T	3.0548065431576097
1	200594005	C	T	0.6659045278374824
1	200596204	G	A	-50.8066821221837
1	200596217	T	C	-21.948768244812527
1	200596227	A	G	0.8237488360445857
1	200596263	T	C	5.900736472494827
1	200596345	C	A	-10.176689947144041
1	200597650	C	T	6.060199956693395
1	200597655	C	G	1.2567389349915876
1	200597688	T	C	-20.01798462714396
1	200600820	T	C	6.025377582551299
1	200607466	A	G	-37.58295241418455
1	200611710	C	T	3.0010091543736044
1	200617533	G	T	3.475316287110217
1	200618238	T	C	4.702818136235691
1	200618246	T	C	0.48062386396122303
1	200624807	T	G	-1.2786368231791139
1	200624809	C	T	2.017815267310424
1	200624821	C	A	-18.921155744888438
1	200625693	C	T	3.950877811172176
1	200627312	C	A	4.5516569404426255
1	200627336	G	A	1.7360829247644167
1	200629761	A	G	4.440892098500626e-16
1	200629784	T	C	4.562206014976254
1	200630128	C	T	4.320852981203642
1	200635550	T	C	5.692112325272318
1	200635560	T	C	-7.833586658282003
1	200637543	C	T	-5.641129168885528
1	200643000	G	A	-12.147748551534733
1	200643770	C	A	0.7954638834194006
1	200643838	T	C	-2.3141134601610256
1	200645031	G	A	-8.881784197001252e-16
1	200645044	G	A	0.3454900478605234
1	200645051	G	A	-2.504760848232764
1	200645101	C	T	5.309152169040316
1	200646033	A	G	4.408405276797565
1	200646073	C	T	2.698450832573143
1	200648439	A	G	-95.75665744042817
1	200649131	A	G	4.852138332164031
1	200649164	T	C	-0.762202970274303
1	200649366	A	G	-39.504729546060844
1	200649759	G	A	0.6454585094215863
1	200650224	C	T	-0.4014827680497328
1	200650239	G	C	-7.495745624142729
1	200650468	T	C	-0.579828478519631
1	200650469	G	A	2.916314958865768
1	200650490	C	T	1.9865008113083595
1	200650536	A	G	4.324835783906564
1	200651180	T	C	2.812256163618712
1	200651209	A	C	-23.828236700497655
1	200651229	A	G	1.213710725100099
1	200654787	A	G	0.9621303906942549
1	200654794	C	T	-2.0480143034710645
1	200655272	C	T	-1.07212502115408
1	200659842	G	A	0.14507517794439106
1	200659854	T	G	6.90096754658225
1	200661662	G	A	-21.384588838634954
1	200664589	A	G	4.379000320466729
1	200669180	A	G	5.6789858493539205
1	200671993	G	C	-3.9837688363222705
1	200671997	C	T	1.0049042594969668
1	200672699	A	G	-2.715642765182566
1	200672906	G	A	0.194994237457343
1	200672906	G	T	0.21037076898573925
1	200673589	C	T	-1.1966882648549921
1	200673607	G	T	4.440892098500626e-16
1	200674797	C	T	0.21073800598696746
1	200675736	A	G	0.7059723969084208
1	200677630	A	T	3.607912290670355
1	200682486	C	T	0.12417669125966224
1	200682721	A	G	-3.8885524761735732
1	200682748	C	G	-0.4460905998804501
1	200685057	G	A	1.6962961108220034
1	200687787	T	A	3.837014087866918
1	200687795	T	C	0.3757956555817108
1	200687825	G	A	-4.700061582340028
1	200692168	A	G	3.0892063180799587
1	200692665	A	G	-3.905443334537268
1	200692704	C	G	5.198708488146621
1	200696036	C	T	-0.7419373447293784
1	200696057	C	T	1.111691297354013
1	200696085	G	A	-5.569494888553437
1	200698597	A	G	1.1012710408758712
1	200703434	A	T	0.24398648867281647
1	200703906	T	A	4.397974711679125
1	200704754	C	T	-2.0674023229330496
1	200707090	G	A	-9.205022557714983
1	200707122	G	T	-41.232594122338924
1	200707533	C	A	4.51728364282826
1	200707562	T	C	1.6213924817509442
1	200709796	G	A	4.1717865884074845
1	200713474	G	A	2.7705731744408117
1	200713801	G	A	-0.1442819247023417
1	200713821	A	G	3.5837314847776716
1	200714322	A	G	-8.881784197001252e-16
1	200714355	C	T	3.7237158965517656
1	200718422	C	T	-18.90834781067315
1	200722977	G	A	5.409506522086303
1	200728769	C	T	-2.9816022669547246
1	200728818	C	A	-102.77944233033122
1	200737403	T	C	4.440892098500626e-16
1	200740233	G	A	-8.881784197001252e-16
1	200740278	G	T	4.195695874976081
1	200747867	A	G	-9.234478373216007
1	200748921	C	T	3.8089521171591505
1	200749160	A	C	-1.4942125473871792
1	200763042	T	C	-0.9250155858462685
1	200765313	C	T	2.33414358930895
1	200780153	C	A	4.035633302075438
1	200791954	T	C	-9.715555857353138
1	200799649	T	G	0.3708898594678649
1	200807246	A	G	4.341462512053112
1	200811765	A	G	3.8638898876934027
1	200811770	G	A	0.2019413436636066
1	200826769	A	G	2.430522309069601
1	200836855	A	G	0.29635378197029194
1	200836866	G	A	3.2199740785981694
1	200840401	C	T	-4.975407445184829
1	200841534	G	A	-8.341835790273763
1	200841572	G	A	3.3652406507711694
1	200844340	G	T	5.917510774217589
1	200849360	C	T	-1.5267161789488464
1	200849384	G	C	-0.00470532021797343
1	200849619	G	T	-11.586094656522619
1	200849676	A	G	6.583710809445619
1	200852487	C	T	-7.685472778726763
1	200852787	A	G	-0.5614889352905985
1	200852790	G	A	-49.64315248365165
1	200852808	A	G	4.440892098500626e-16
1	200852820	A	G	-7.900229306513212
1	200852995	G	A	4.046706616217306
1	200857774	T	C	1.1640108735919048
1	200857809	A	G	-0.5649920464638862
1	200858315	T	G	-4.592682865219104
1	200858341	G	A	0.6114300323205972
1	200861003	A	G	-33.452878104992124
1	200863772	C	T	0.9265074171380538
1	200865768	G	T	6.503302909750345
1	200870505	C	T	1.289925204293211
1	200870692	A	G	1.3683144998330468
1	200870754	C	G	-3.480139277733543
1	200873159	A	G	-45.524095981181745
1	200873170	A	G	-95.0006700142876
1	200874327	T	C	5.352302676679755
1	200874331	G	A	-1.4050404367844758
1	200874375	C	A	0.4415094478081292
1	200877562	C	A	3.0325237443139477
1	200877577	C	T	-2.2342892065267685
1	200877602	C	T	0.07777770104268367
1	200878727	G	A	6.519281126624263
1	200879302	A	G	-12.359400894889404
1	200879345	C	T	0.9638627316971613
1	200880869	A	C	4.015213898150249
1	200881392	C	T	0.23350966482030255
1	200881595	G	A	6.460937541796738
1	200886333	C	G	4.737740536525961
1	200889719	C	T	4.860631455472684
1	200889798	T	C	8.881784197001252e-16
1	200889833	T	C	-11.06641896293877
1	200890692	A	G	5.475904525996156
1	200892137	T	C	2.435426868574722
1	200893050	G	C	5.093254663745028
1	200896708	C	T	0.648857624097217
1	200898102	G	A	1.1381301214203807
1	200898139	T	C	-49.78246225470866
1	200898144	G	C	-1.448857138771655
1	200898144	G	T	-35.92091155386515
1	200900540	G	A	0.3447929942895618
1	200900940	A	G	1.549886680805158
1	200901416	A	C	4.665149557501535
1	200902607	C	A	-14.039531050144433
1	200904009	C	T	-0.8067139881596797
1	200906473	G	A	6.150024123908223
1	200909997	A	G	0.15415067982725805
1	200910015	G	A	3.415893782389502
1	200913316	C	T	0.19972505136625696
1	200913329	G	A	3.747930020500461
1	200914567	C	A	-1.8659448455910033
1	200914573	T	A	-0.16298611333663704
1	200917130	A	G	4.005429998564977
1	200918411	A	G	-14.976515277878207
1	200918459	C	T	0.987349800051585
1	200918497	C	T	-0.8639902710899827
1	200918530	G	A	-0.4684328392890942
1	200920362	G	A	4.952478588802477
1	200921385	A	G	2.4563571676044367
1	200921395	C	A	-0.7021400993279494
1	200921945	T	C	2.608580280450041
1	200925009	C	T	6.751156151945906
1	200930005	T	C	-28.869996575216646
1	200932305	G	A	-3.309776730402519
1	200933550	G	T	-3.30820930782727
1	200933596	T	C	-3.933454733854888
1	200934410	C	A	-30.491272479539475
1	200934432	C	T	-2.391415907139163
1	200935866	T	C	-6.544203316308995
1	200938029	G	A	-0.28179572136650766
1	200941716	G	A	-76.76729631692797
1	200941754	C	A	1.312023809373584
1	200941755	G	A	4.703174448264689
1	200942385	G	A	-14.380528583078558
1	200942434	C	T	-5.315191185415643
1	200945757	A	G	-26.582273388646627
1	200945778	G	C	-104.6150534805929
1	200952783	G	A	-22.51019529719997
1	200952815	G	A	-38.77073060706243
1	200953563	A	G	-26.26560438436354
1	200953597	G	A	5.017371298959914
1	200957032	G	A	3.743384345492813
1	200958111	A	C	4.224468491451261
1	200958744	G	A	2.5311868174940164
1	200960307	G	A	-4.900239418078855
1	200962287	G	A	3.191407324276951
1	200962292	C	T	-0.5705058418118094
1	200963825	C	T	3.807525756634276
1	200964578	A	G	-9.533439753769926
1	200966975	GCT	G	4.440892098500626e-16
1	200966976	C	T	-19.019721332801055
1	200966983	G	A	-11.150368622122187
1	200967022	G	A	3.2602392650860557
1	200969983	T	C	-0.3542409656292884
1	200975115	G	C	3.0688096645926626
1	200975123	A	C	-1.1911137330610027
1	200977495	G	A	1.9287934540440963
1	200980698	A	G	-45.23932289643926
1	200980721	G	A	-89.4646458926727
1	200982272	C	A	5.180236318620699
1	200982298	C	T	-8.789382236543133
1	200984480	G	A	-138.2801693680849
1	200986534	C	A	-1.852373617687591
1	200987798	G	A	-35.83290287448108
1	200989762	C	T	-2.3809965230102543
1	200996189	C	A	-72.927965177234
1	200996209	C	T	-8.881784197001252e-16
1	200997403	G	T	2.9608208856462843
1	200997930	C	T	3.9932246764819856
1	200997947	C	T	-1.169343406723386
1	200998358	A	G	-9.063042261119335
1	200998404	G	C	-21.419271389906953
1	200998819	T	C	-79.23243650018048
1	200998842	C	T	0.18232155679395046
1	201000305	G	C	1.377394787479715
1	201000350	C	T	-2.897174419689663
1	201000351	G	A	-1.30975791687304
1	201000354	A	C	5.733056985987786
1	201000375	A	G	4.01352674536838
1	201003606	A	G	-43.469816722405085
1	201004512	G	A	5.826521657221746
1	201005502	T	C	-1.8457836455236256
1	201005554	T	A	4.285000079039945
1	201006661	A	G	-1.5507925810343304
1	201006902	C	T	-3.4066970994790617
1	201008376	G	A	-13.404288085795997
1	201009556	A	G	-62.90976413092358
1	201011824	G	A	4.467348693044186
1	201012484	C	T	4.3174047748143485
1	201012597	G	A	1.825789967650052
1	201012968	G	A	-3.7648734324411643
1	201013947	G	C	-88.19221727365584
1	201016296	G	A	-106.74905088808373
1	201016646	C	T	4.6834295283779275
1	201017602	T	G	5.591755904353703
1	201020727	A	G	-64.60716153033718
1	201020817	C	A	-0.5034373374793768
1	201020851	T	C	-5.868135092594458
1	201021679	G	A	1.2119606881727796
1	201022376	G	A	-0.16027091718388053
1	201022387	C	T	-8.881784197001252e-16
1	201022411	C	T	0.5337899913133688
1	201023436	C	T	-11.836589710754197
1	201024059	G	A	5.018287400456756
1	201024586	C	T	5.28398711151567
1	201025682	C	A	-3.5451629184717612
1	201025695	C	A	-22.998555829810357
1	201026916	T	C	0.4186411533410128
1	201027055	C	T	-19.412720612021076
1	201027320	A	G	3.616602716934948
1	201028299	G	A	2.197807679709512
1	201028834	C	A	0.0
1	201031059	A	G	2.1878206820119876
1	201031307	A	C	1.6128954124105794
1	201032737	G	T	4.925564997924083
1	201033720	G	A	0.6131858180360714
1	201034867	G	A	3.7378749724246054
1	201035035	G	A	0.6331122073769029
1	201035071	G	A	-2.0371831961383586
1	201035087	G	A	-2.863070107598106
1	201035097	G	T	4.440892098500626e-16
1	201035098	A	G	0.568386550826971
1	201035429	G	A	3.9265974077902674
1	201035588	C	T	-8.881784197001252e-16
1	201035607	G	T	6.304948052926192
1	201037069	T	C	3.3099730799403906
1	201037083	C	T	-23.19387799362812
1	201038610	A	G	0.15526240867995167
1	201038687	A	G	-3.3228345056013504
1	201039880	G	T	1.252054820329362
1	201039913	C	T	-0.06899287148695255
1	201040180	A	G	5.879453649653441
1	201041192	T	C	-1.997528524893455
1	201041198	G	A	-1.4577154583130332
1	201041241	T	C	-29.918598260799627
1	201041364	G	A	-2.362892144003127
1	201041584	G	A	1.0448591628908863
1	201042326	T	C	-1.554474998742081
1	201042983	G	A	-30.9613764232181
1	201043301	C	T	-85.3920623367776
1	201043316	C	T	-5.202994067092733
1	201043359	C	T	0.5120632476863394
1	201043591	C	T	0.7565482487030968
1	201043627	C	A	-4.267747297843017
1	201043650	G	A	-1.4707126416056306
1	201043702	G	A	1.7315230680366644
1	201044748	A	G	-0.8434748643157954
1	201044797	C	G	0.916727292689429
1	201045473	A	G	-3.7128169725838243
1	201046058	C	T	1.9512576896695455
1	201047062	G	A	1.4243025911382565
1	201047075	A	G	2.160215093095757
1	201047078	C	T	0.32692733369191185
1	201047111	A	G	2.001142728189733
1	201047135	G	A	-3.776845304141717
1	201048261	C	A	-4.455363103602395
1	201048261	C	CA	4.440892098500626e-16
1	201048265	A	G	-6.51844345268728
1	201048285	T	G	2.2816061486300887
1	201050046	C	T	-2.0835496097388395
1	201050233	A	C	3.681902573815022
1	201050531	C	T	-4.818871590570326
1	201050568	A	G	-22.35641867817685
1	201050600	G	A	0.811956054545802
1	201051850	C	A	6.539098168163036
1	201052199	T	C	-25.390377037787403
1	201052283	G	A	0.6662765935643611
1	201052310	A	T	-4.252838263157174
1	201052312	A	C	-4.730286098209036
1	201052594	C	T	0.8386069620822303
1	201052640	G	A	7.097347097005694
1	201052683	C	T	-17.385709135706577
1	201058391	A	G	0.0
1	201058428	G	A	1.4568450001972897
1	201058651	G	A	1.5889228289216808
1	201058692	T	C	-21.071497088723845
1	201059084	A	G	-3.69618419989638
1	201059787	A	G	5.193700389667355
1	201059816	A	G	1.1700864666397797
1	201059830	G	A	-0.9240920999986892
1	201060865	G	A	4.907274483422952
1	201061777	G	A	-32.801113452023856
1	201061797	A	G	0.34937425714392045
1	201061818	C	G	-14.807895229565474
1	201062164	G	A	-15.702278635325456
1	201067413	A	C	4.825289764074113
1	201067766	A	G	0.30058547728768925
1	201067784	C	T	7.128967070722864
1	201068298	T	C	4.342814444793475
1	201069761	C	A	1.032993854587402
1	201069777	G	T	-8.881784197001252e-16
1	201070082	T	C	-13.09453260282271
1	201071539	C	T	0.6408414745892506
1	201071790	A	G	3.4330049772906923
1	201071829	T	C	0.6990087489927665
1	201071884	T	G	-6.420637534443814
1	201071895	T	C	1.8874831071514526
1	201073555	T	C	4.956388376969698
1	201074293	C	T	0.7449162311349928
1	201074382	G	A	0.13400390675269502
1	201074403	C	T	1.0948456356415184
1	201074425	C	T	1.3748876850154508
1	201075205	C	A	0.28368203953766535
1	201075231	A	G	1.5417382892373999
1	201075245	T	C	-31.129698265667685
1	201076158	G	A	-8.881784197001252e-16
1	201076167	C	T	5.466199661317659
1	201076471	C	T	0.43730216294424107
1	201076513	A	G	0.8606772375403713
1	201077212	T	C	-0.907780995734357
1	201078813	A	G	1.3303640852913707
1	201079021	A	G	5.415078085472486
1	201079088	G	A	6.140588434736855
1	201079235	C	T	-0.49948116346422555
1	201079261	G	T	0.3113925522241905
1	201079298	G	A	-1.1276221628726129
1	201079344	G	C	-0.35980205544092403
1	201079718	C	T	-1.798913702066785
1	201079746	A	G	-0.16701580951160455
1	201080964	G	A	3.8745993418224307
1	201080978	T	C	2.574248265127607
1	201081014	G	A	1.4212416265024208
1	201081260	C	T	-0.015195692472048883
1	201081283	AC	A	-2.9528599515994083
1	201081289	C	A	4.440892098500626e-16
1	201081299	C	G	1.4470615489260572
1	201081527	T	C	-1.0710243321492792
1	201081535	A	G	0.6932330105134374
1	201081550	G	A	0.6013963535365567
1	201081577	G	A	4.440892098500626e-16
1	201081651	C	A	4.440892098500626e-16
1	201081680	C	T	0.3415493159661116
1	201081698	T	C	5.049858924528961
1	201081943	C	T	-1.3349373301280147
1	201085884	G	A	1.892963198430265
1	201085996	A	G	3.454963631258578
1	201086016	G	A	0.08597885237543768
1	201086894	C	A	-0.9233942111968654
1	201086927	T	C	0.0
1	201088230	G	A	0.3535413306986319
1	201088245	A	G	4.403982937918044
1	201088889	A	G	-74.28704858318451
1	201089219	C	T	-0.0066337918223107195
1	201089237	A	G	-5.5776739860027655
1	201092550	G	A	-31.942765465359116
1	201092565	A	G	3.266804265349946
1	201092610	G	A	-5.5811869167337145
1	201092979	C	T	-31.240271737338844
1	201093883	A	G	-3.862141921661533
1	201095714	T	C	5.066409536482751
1	201096768	T	C	5.235785703787768
1	201100439	G	A	7.006476490798376
1	201100482	A	G	-0.490106695331634
1	201100496	A	G	5.641741420356992
1	201102630	A	G	1.551394867547173
1	201102668	T	C	6.315967012033069
1	201103364	T	C	1.4666068508954018
1	201103404	C	T	-29.014623330178438
1	201103437	G	A	-3.2437805598594887
1	201104171	G	T	1.00753320498029
1	201104556	C	A	-50.15083449935628
1	201104589	A	G	-82.50580696380712
1	201105468	G	A	-2.257228578793275
1	201105488	G	A	-31.001663777762587
1	201105708	G	A	-22.744927168230788
1	201105904	G	A	3.4856320194348873
1	201108096	G	A	2.7980484779509416
1	201108469	T	C	-8.881784197001252e-16
1	201108503	G	A	6.609376717315171
1	201108524	T	G	0.6812052406257427
1	201108930	C	A	-9.223607840405748
1	201109903	C	T	-2.815000334110665
1	201109923	G	C	1.814060860799514
1	201109941	T	C	1.9014216268003556
1	201109984	G	A	2.7009661748415956
1	201109994	C	T	2.9082089712575216
1	201111410	T	C	-15.576569523185753
1	201111424	C	T	2.4974969462617187
1	201112456	C	T	3.008727588381247
1	201112493	C	A	0.6086769454250449
1	201112516	G	A	0.7497037882480688
1	201112559	G	C	0.2664798648011777
1	201113118	A	G	-32.759609080316295
1	201113318	G	A	-43.724311303190916
1	201114196	C	T	6.527763068221247
1	201115288	C	T	2.472774535912321
1	201115357	G	A	-18.710572895961377
1	201115822	A	G	-16.08089898419348
1	201115827	C	T	3.9336362666899722
1	201115863	G	A	2.587253979378146
1	201116722	G	T	-53.31753751156339
1	201116754	C	T	0.7759838679303348
1	201116908	T	G	2.5138261543215767
1	201116911	G	A	-5.566167087574287
1	201116996	G	A	3.471019740162773
1	201117133	C	T	2.315802243028883
1	201117663	C	T	2.1088415378908385
1	201117698	C	T	-1.302681476313837
1	201117812	T	C	3.3026891008094017
1	201117820	C	T	-15.239595325328992
1	201117858	C	G	3.3393218615419746
1	201117946	T	C	5.1161713788551415
1	201118704	T	A	5.7149534274858516
1	201120188	A	G	0.2972515234679305
1	201120238	C	T	0.6451865842809488
1	201120330	A	G	3.0790220954440874
1	201120346	G	A	-3.527484034988448
1	201121523	T	C	3.1472168361087816
1	201122784	C	T	-14.6842386682074
1	201122816	T	C	6.560734107810275
1	201123781	C	G	-1.4967343246962992
1	201123799	G	C	-158.47963783853265
1	201123828	CG	C	4.440892098500626e-16
1	201123829	G	A	-11.375614730794041
1	201125326	T	C	-94.22091127648673
1	201125549	C	T	-1.8951416075968845
1	201125551	A	C	2.604226635721715
1	201133755	A	C	0.7207517393677128
1	201133774	G	A	1.6059997860247668
1	201133955	C	T	-7.575330219086028
1	201137500	A	G	-9.343638858643317
1	201137527	G	A	-7.397664977312162
1	201138358	T	C	0.635243142567254
1	201138427	CGAGTG	C	4.440892098500626e-16
1	201138428	G	A	4.988275268577126
1	201139317	G	T	3.520877401397228
1	201142554	C	T	1.4159829761738356
1	201143030	G	A	-8.025879117927616
1	201143774	C	T	3.8155719769565613
1	201144964	T	C	-8.881784197001252e-16
1	201144999	G	T	0.5007701584992246
1	201148909	A	C	3.192193496636718
1	201148935	G	A	1.9389897042829167
1	201148935	G	T	-8.694947706200765
1	201152188	C	T	5.167817191737412
1	201152248	G	A	1.8864572516124545
1	201155654	C	T	4.086318357101844
1	201155702	A	G	4.087034713131287
1	201156534	G	A	0.13294847217665495
1	201156566	C	T	6.294031022753187
1	201156615	C	T	1.8558998500439676
1	201157146	C	A	-3.770791373513931
1	201157813	G	T	0.33077421550657604
1	201157844	T	G	-72.48001131845012
1	201157847	C	T	-64.40756723282175
1	201158976	G	A	5.116597645768706
1	201159461	T	C	0.6507593230235207
1	201159475	C	T	-17.68116274103886
1	201159496	C	T	-1.5585293736310541
1	201160496	G	C	-125.57165338021514
1	201160511	G	A	-19.746705057186773
1	201161074	A	C	-6.053775022654009
1	201163191	G	T	-13.546997759756778
1	201164099	A	G	-4.762598344164872
1	201164764	T	C	-26.84655750053571
1	201164930	A	G	2.814607158623402
1	201166281	C	T	-5.5964081474085114
1	201166383	G	A	-18.160124014470057
1	201168803	G	T	3.7529652013599835
1	201169554	T	G	3.865398654354066
1	201169601	C	T	-15.28182513507818
1	201171283	C	T	4.4022630426952665
1	201173800	C	T	4.136802361979789
1	201176108	G	A	-1.0959790641536538
1	201176711	G	T	6.058267089239961
1	201176968	A	G	-14.886967030590313
1	201177246	T	C	5.581135203683515
1	201177278	C	T	7.141331637943948
1	201177538	G	T	-4.686318266456511
1	201183164	C	T	-46.52761902315251
1	201183363	C	T	-15.830377078698803
1	201183402	T	C	3.510068906714877
1	201183424	G	A	3.152584239287534
1	201183439	C	T	2.3899828466060162
1	201183773	A	G	6.268761737559543
1	201184097	G	A	6.7058614665402265
1	201184275	C	T	1.8489741123303238
1	201187764	T	C	6.009637931179895
1	201187828	T	C	5.510107900368893
1	201187836	C	A	4.440892098500626e-16
1	201190307	A	G	3.323646961609483
1	201190319	G	A	-0.05105517080028488
1	201192884	G	T	3.759241042656412
1	201193499	G	T	-29.421369318693905
1	201193601	C	T	-8.355528818679886
1	201193613	C	T	1.8501265755739942
1	201193668	G	T	1.9808806018627356
1	201195119	C	T	-2.586272723860021
1	201197293	C	T	1.964772924165458
1	201197299	G	A	-17.3728991983553
1	201197331	G	A	-33.42595268991499
1	201197358	G	C	-117.38885937285522
1	201197531	C	T	0.04408980448260902
1	201197781	C	T	-10.01466649656868
1	201197808	T	A	-102.92348909746579
1	201198183	A	G	4.965092013862885
1	201198222	G	A	-8.881784197001252e-16
1	201198232	A	G	-1.9184311246535808
1	201198307	T	G	6.5268337081834025
1	201198425	C	T	6.741558173675002
1	201198460	G	T	1.785253375628172
1	201198750	C	G	-0.3115299165710903
1	201198750	C	T	0.8738328197451883
1	201210372	G	T	4.283823912479419
1	201210390	C	T	-8.881784197001252e-16
1	201210451	G	A	-1.790314732454136
1	201212836	G	A	-0.6716435023790845
1	201213730	G	A	2.8728096598524635
1	201214003	T	G	-20.733073536999655
1	201214576	A	C	2.445901266652071
1	201214754	A	G	-5.925681706738261
1	201217148	T	C	-15.43753270299203
1	201217150	G	C	-8.881784197001252e-16
1	201217187	G	A	-0.5276997458195192
1	201217935	G	A	1.257196180268898
1	201217941	T	C	2.613319245944239
1	201217959	C	T	1.4324565666538538
1	201218342	A	G	-121.10086504421997
1	201218359	G	A	-1.01098117237433
1	201218367	T	C	-36.597315408231225
1	201218423	G	A	3.9587590067740157
1	201219364	G	T	-19.306589111065477
1	201219367	G	A	0.3849337867325451
1	201220315	G	A	-37.02047905567815
1	201220352	C	T	-33.75423875272463
1	201220591	A	G	2.7950688530072503
1	201220612	G	T	5.103284357415759
1	201221009	G	T	-192.51131913202335
1	201221802	A	G	5.247681921551702
1	201221817	C	T	-48.88601967020804
1	201222547	T	C	1.7897595667529904
1	201222884	C	A	4.440892098500626e-16
1	201222918	G	A	-35.07721299905097
1	201222920	G	A	-79.88584554120098
1	201231217	C	T	2.6052158403886088
1	201231238	C	T	2.728676363258727
1	201231267	G	A	2.914511440427076
1	201233713	C	A	0.39531273664414623
1	201233751	T	C	-2.317271648758834
1	201235047	T	C	4.665683276623894
1	201235069	A	C	-3.1070910858506986
1	201235086	A	G	6.917020352160761
1	201236568	A	G	1.5408349790366165
1	201236677	G	A	6.753567544641554
1	201237653	A	C	-8.972549970235377
1	201237693	C	T	3.4539831735883118
1	201239651	T	C	-15.327093944102671
1	201239690	T	G	1.5731108799521953
1	201240726	C	T	-0.18290695493237852
1	201240763	T	C	6.475471946421748
1	201241279	A	G	6.157052872000349
1	201241673	T	C	1.008209028212149
1	201243739	C	T	0.7448662219358075
1	201244429	C	T	3.4330609659082247
1	201246636	C	T	-10.356131798467686
1	201246682	A	G	-1.1010637176635791
1	201246862	G	A	-0.4338617045468718
1	201247121	A	G	1.2407741581409928
1	201247147	C	T	0.20586108394282032
1	201247158	C	G	4.243349587733291
1	201247381	C	T	1.7817734872434121
1	201250352	G	A	-2.0155264717432155
1	201250784	T	C	3.5044621825209097
1	201252701	A	T	4.497580374980315
1	201252745	C	A	1.1669655554368452
1	201252866	C	T	4.0728492320085925
1	201254116	G	A	4.807111656574306
1	201255239	C	T	-0.21894163156048396
1	201255270	C	T	0.7662572576317634
1	201255322	G	A	1.4620925788814025
1	201255353	C	T	-5.172070914068173
1	201256080	C	T	0.8431856386946235
1	201256121	C	T	3.4263400594900295
1	201257373	A	G	0.45096858422766584
1	201259800	A	G	-0.3634376292017416
1	201259820	C	T	-1.342757111552829
1	201262432	C	T	-76.76819958135457
1	201262477	G	A	-73.14445882409564
1	201263892	C	T	0.584774996783664
1	201264241	A	C	3.8969932531799705
1	201265157	A	C	-49.34455542518481
1	201266435	G	A	-2.0619913918235406
1	201266463	T	G	-8.881784197001252e-16
1	201266685	G	T	2.5766290365536397
1	201269051	C	T	5.034712372402281
1	201271181	G	C	0.3285040669720356
1	201271222	C	A	-9.282178078708966
1	201274318	G	T	0.024969011329200264
1	201278829	C	T	1.5161388767380677
1	201278862	G	A	0.2505725884842702
1	201278862	G	C	-0.5743591863695992
1	201278862	G	T	6.480408929866825
1	201279340	C	T	5.349881623496912
1	201280130	G	C	-12.091503147412368
1	201280144	G	A	0.2682098192213962
1	201280163	G	A	4.381382222647516
1	201280621	G	A	-147.2332337691405
1	201280649	C	A	-26.27961524960301
1	201282334	G	A	0.7518584821278287
1	201282469	G	A	1.6208619144382643
1	201282573	A	G	-1.023804407519493
1	201285712	C	T	1.9445284906869338
1	201287424	C	T	-1.0403718608140489
1	201288007	G	A	-5.572253361180629
1	201288032	C	T	-13.711297128493243
1	201288955	G	A	-6.637180537862151
1	201288982	C	A	-0.5174019323349066
1	201289931	C	T	4.31735791885876
1	201289971	C	A	3.6309166254941365
1	201290190	C	T	-3.655717472129596
1	201290217	C	T	-11.797448693443584
1	201290224	A	G	1.5075410527290378
1	201290258	G	A	-1.6521467902659888
1	201292473	G	T	1.941750397138093
1	201292488	C	T	-12.695825398524903
1	201292794	A	G	4.589599519127659
1	201292844	C	T	4.540920237075624
1	201294910	C	T	1.5465431067709678
1	201296112	G	A	1.4671743426697494
1	201297059	G	A	0.601830683024672
1	201298352	G	A	5.115729753775667
1	201298742	G	T	-1.8720056267047775
1	201299113	T	C	-6.676630955120346
1	201299361	G	A	-0.5255320394317105
1	201299391	G	C	3.6136185353025203
1	201299393	T	G	1.206607072502492
1	201299470	A	C	4.952318598666351
1	201299748	G	A	-6.7585191018370105
1	201299785	A	C	0.9739230037266671
1	201300025	C	T	-40.253031966007256
1	201300033	G	T	-4.464122478361788
1	201300842	T	C	-3.340655685056846
1	201300858	C	A	1.9815415670190069
1	201301053	G	A	-5.2254770495274
1	201301111	A	C	4.655660140982035
1	201301531	C	T	-0.09755366659359854
1	201301674	C	G	4.93584088783109
1	201301696	G	A	-44.399649677754496
1	201301711	G	A	-51.176063001152215
1	201301873	A	G	4.329795749596086
1	201301906	C	G	4.911842364639596
1	201301921	G	A	-1.2193613935925223
1	201303093	A	G	2.3779326012045194
1	201303106	A	G	-0.1658631129103023
1	201305203	G	A	-4.740971064606129
1	201305213	T	A	3.4690071075565347
1	201305247	C	A	-1.5999293405972717
1	201305261	C	G	-2.8684328698177533
1	201310436	G	A	0.030286975107173042
1	201310733	T	C	1.6636940790194776
1	201311165	T	C	1.499659857408914
1	201312024	A	G	0.4664628450001649
1	201312033	A	G	-127.05789982241185
1	201314154	C	A	0.028075558420311175
1	201314191	T	C	2.623402125355823
1	201315901	T	C	-49.10987540398855
1	201316482	C	T	4.3713013032429435
1	201317650	C	A	0.5184725084507376
1	201317675	G	A	2.5838996659495015
1	201319294	A	T	0.2852161566938767
1	201319311	A	G	0.33361916763880384
1	201319313	G	A	1.5454827985695507
1	201320167	C	T	0.6024789857096655
1	201320182	T	C	1.451941693754633
1	201320789	C	T	0.4695127501182226
1	201321243	G	A	-0.21632375768410927
1	201322209	T	C	1.8714369049957886
1	201322249	G	A	1.1645112729350222
1	201324952	C	T	4.107617414554624
1	201324977	G	A	2.9299400435087355
1	201325462	T	C	2.8682048859554916
1	201328074	G	A	-1.1880107030657863
1	201328095	G	A	3.0397911713553176
1	201328113	C	T	-1.9718509728366138
1	201328267	G	A	1.8741305957723844
1	201328272	C	T	2.3192541062835508
1	201328513	A	G	-1.2479687357232772
1	201328705	G	A	1.858657819244626
1	201328708	G	A	-8.881784197001252e-16
1	201328729	G	A	-0.5596157879354573
1	201328824	G	A	-6.600451717276884
1	201330019	A	G	5.400861934209387
1	201330059	G	A	3.525972079404027
1	201330688	C	T	-4.296510794365532
1	201330729	G	A	1.401410881049741
1	201331231	G	A	-0.2539412210346663
1	201331240	C	T	0.1168244463281658
1	201331554	T	G	-107.93193091650392
1	201331903	A	T	-2.339326512057597
1	201331907	A	C	0.4839890155135427
1	201331909	G	A	-8.881784197001252e-16
1	201331913	C	A	3.293349687832573
1	201331914	G	A	1.3013025608383364
1	201331950	G	A	3.8676988406550654
1	201332020	T	C	-1.7533633545790517
1	201332048	G	A	-16.870650417264187
1	201332886	G	T	-5.89238687953548
1	201334382	G	A	5.016320623788487
1	201334731	C	T	-2.3574796171965327
1	201334795	C	T	4.681440562160787
1	201335574	C	T	2.850626144268232
1	201336028	G	C	0.7379367121983966
1	201336386	T	C	5.533926455591426
1	201336984	C	T	2.9466547442680158
1	201336991	T	G	-8.881784197001252e-16
1	201337170	A	G	-0.6500751860730825
1	201337278	C	T	-8.881784197001252e-16
1	201337768	C	T	-0.7222893785728965
1	201340813	G	A	3.960757958728208
1	201340834	C	G	1.139704471141143
1	201341058	G	A	0.5757860166165534
1	201341303	C	T	-8.881784197001252e-16
1	201341341	C	T	-17.109604189954553
1	201343638	A	G	-105.65373860575255
1	201343651	A	G	-176.0970522558655
1	201343654	A	C	-180.82410242597962
1	201343657	A	G	-154.32149834817346
1	201344003	G	A	-0.1361063687737678
1	201345204	G	A	4.837085899936937
1	201345207	C	G	0.5565988545991152
1	201345352	A	G	-85.66409109915548
1	201345453	C	G	-23.70189131565803
1	201345487	G	A	-24.903192760315505
1	201345945	G	A	5.6725536020439895
1	201347315	A	G	3.229110336258599
1	201347507	A	G	4.24638494009423
1	201347550	C	T	0.5811139307533848
1	201348323	G	A	-0.2345613264328259
1	201348343	T	C	6.685866074683871
1	201349725	C	T	-19.131429196942918
1	201349741	G	A	-3.045056631683111
1	201355898	G	A	0.8191323353988897
1	201355943	C	T	-1.1391009113904156
1	201358304	C	A	-7.033325374877678
1	201359697	C	T	4.979839954170983
1	201360281	A	G	3.42707307605633
1	201360379	T	C	6.451913493896426
1	201360407	C	A	0.2664798648011759
1	201361330	C	T	1.4702494745399113
1	201361349	G	A	-2.0404258695607504
1	201362334	T	C	5.007001081812631
1	201363815	A	G	1.3313281175016263
1	201363826	G	A	2.1969950157561007
1	201364570	A	C	5.467008709169021
1	201364576	C	G	-21.69097222005803
1	201369248	A	G	7.3136850974733525
1	201369253	A	C	-8.881784197001252e-16
1	201369279	C	T	-19.41036861844259
1	201369493	G	A	2.704674047299476
1	201369510	G	A	-6.234633169266545
1	201369528	G	T	0.23535012679462763
1	201369530	T	G	-1.8444182360593127
1	201369569	G	A	-6.423282127080712
1	201372669	G	A	-8.881784197001252e-16
1	201372713	T	C	2.6517238374181025
1	201373812	T	C	0.0
1	201373844	G	A	-3.2127057578109097
1	201373850	G	A	0.2912428229113848
1	201374653	C	T	-80.17587267098497
1	201374659	C	T	2.5562339597449855
1	201374677	A	C	-7.7174773226906845
1	201379367	A	G	1.2838172914316592
1	201385061	T	C	-1.5846296555027957
1	201385118	G	A	-3.521260986050039
1	201389299	G	A	2.2924670457468883
1	201389685	G	A	1.79308055395333
1	201392027	G	A	0.32694556726884993
1	201392063	G	A	1.427489561127003
1	201392729	A	C	0.898281187666611
1	201392764	A	C	-16.465034412864043
1	201394261	C	A	0.17322149883773275
1	201394309	C	T	-49.449808909852436
1	201398572	T	G	2.4431168021999943
1	201398644	A	G	2.950030471680008
1	201400088	G	T	0.2745903811628514
1	201400548	C	A	2.1968244359319433
1	201400572	T	C	-5.735688249089436
1	201401025	A	G	6.188957477887015
1	201401069	T	C	-0.35388998716727915
1	201402994	C	T	2.6232407956867965
1	201405395	T	C	-39.02370322847128
1	201407782	G	T	1.7795423924053457
1	201410585	A	G	-13.63252854161874
1	201414236	C	T	-0.9759030452196393
1	201414298	A	G	-7.606966803611614
1	201414425	A	G	2.6536446324462295
1	201415100	C	T	-13.994520572148758
1	201415112	T	C	-19.627137009053058
1	201415592	G	A	4.487728571331899
1	201419375	G	A	5.494697218400687
1	201422201	G	A	-11.192564817618404
1	201422348	T	C	6.1752750662417375
1	201422348	TAA	T	4.440892098500626e-16
1	201422434	C	A	1.0569781079338574
1	201422464	T	C	4.127630966892865
1	201422537	G	A	-4.440892098500626e-16
1	201422556	G	A	1.5283865265286058
1	201422895	C	T	2.074765186898957
1	201422908	C	T	2.729958237335267
1	201424231	G	A	-8.881784197001252e-16
1	201424899	C	A	-5.982081642627237
1	201428511	T	C	-16.7627312726363
1	201428553	T	C	-2.2202597616415014
1	201429085	T	G	2.0499131710421343
1	201429381	G	A	3.9722626619732173
1	201429425	T	C	-39.95072752584019
1	201430436	A	G	-47.930223271036084
1	201430546	G	T	-46.024084047570796
1	201430572	G	T	-4.036629000882386
1	201430683	G	A	-22.505658470421622
1	201430686	C	G	1.9287481783098874
1	201430722	A	C	-5.3282724659693494
1	201430731	A	G	0.9344038254468918
1	201430747	G	A	-2.957892080110981
1	201431206	T	C	3.316281273872618
1	201431247	T	C	-19.926855314304703
1	201434740	G	A	-3.2578193009212564
1	201437063	C	T	0.6617723323794413
1	201437477	A	T	3.3562921517459463
1	201437832	C	T	-1.7695617154645342
1	201437999	C	T	3.1379219960440414
1	201438046	G	A	0.8150076628556411
1	201441013	G	A	3.308245914205144
1	201441035	G	A	5.787336643661546
1	201441734	A	G	7.0171118096623095
1	201446283	A	G	0.0
1	201446314	A	G	3.922463645937568
1	201446473	G	T	-3.27245821582983
1	201447061	T	C	1.98877864352471
1	201449940	A	T	0.8976653087283628
1	201451819	T	G	8.881784197001252e-16
1	201451852	A	G	-58.774190792963054
1	201455760	T	G	2.005565212940552
1	201455779	C	A	4.366690549059057
1	201456799	G	T	1.71833770809826
1	201457054	A	C	-23.074433546213186
1	201457100	A	C	-8.881784197001252e-16
1	201457102	C	T	3.2244745959440015
1	201457869	C	G	1.1510736506017727
1	201457914	A	C	4.334588837149567
1	201461278	A	G	2.8968835866371583
1	201461328	T	C	-1.8660488472257848
1	201461368	G	T	0.1641503674300102
1	201462010	A	G	1.5904958259507103
1	201462035	A	C	4.604965104492293
1	201463440	T	C	-31.11894491176281
1	201463467	C	T	0.1252031757554013
1	201463977	C	T	-33.2533593269618
1	201463981	T	C	-62.69435554410666
1	201464025	C	T	-7.944570765484969
1	201464077	T	C	0.14487513997902735
1	201464807	T	C	-17.230060164245515
1	201464934	G	A	-8.91081658672556
1	201465839	T	C	-0.4163458543444003
1	201466057	A	G	-75.86337006667964
1	201466075	G	C	4.440892098500626e-16
1	201469251	A	T	-0.18901753532642207
1	201471201	G	A	2.100144148361749
1	201471686	T	G	-8.881784197001252e-16
1	201471723	C	T	-2.494937275727353
1	201472317	C	T	0.4420708758663041
1	201472329	T	A	-0.03770589576618111
1	201472334	T	G	2.8527073577297406
1	201472347	C	T	-2.2179271596953862
1	201473478	T	C	-23.032469364556164
1	201474368	C	T	0.10243701612915768
1	201474400	G	A	-146.1687394221317
1	201474641	CT	C	-3.68835038728436
1	201474682	A	G	-13.675414727516909
1	201474690	C	G	-29.267992170691286
1	201475208	G	A	-3.1647908298873526
1	201475209	C	T	-52.631713210426824
1	201475220	A	G	2.8434829288071333
1	201476753	G	A	-2.5666176654001456
1	201476800	G	T	-23.833965516456374
1	201476815	G	T	-22.625705305148585
1	201478276	C	T	-3.7053951597881687
1	201478285	G	A	-1.7952341378513674
1	201479129	G	A	-99.83755918942916
1	201479451	T	C	-1.8879322075445097
1	201480039	C	T	-43.13578208017134
1	201483667	C	G	1.3858911687320292
1	201483678	G	A	5.491865607215003
1	201484642	A	G	1.6321716140286346
1	201484689	A	T	5.983014468702094
1	201484691	G	A	0.9800269769097261
1	201484712	T	G	-0.6017714689599751
1	201484717	G	A	-3.7082605539990263
1	201484841	A	G	2.2472496350510474
1	201486884	A	G	2.8028366017920225
1	201486928	T	G	5.783001313546264
1	201490926	T	G	-7.678768143770868
1	201495568	G	A	-38.16825005264036
1	201496791	A	C	0.08171931713452718
1	201496804	T	C	-16.130765858397353
1	201499578	C	T	3.9238547503546206
1	201500385	A	G	-4.805379563989846
1	201500411	T	C	-4.440892098500626e-16
1	201500825	C	T	-12.068296200395707
1	201503355	T	C	-8.038075082655268
1	201503390	G	A	0.3677247801253172
1	201503732	T	C	4.6734863314595705
1	201503774	A	C	-21.8382145840078
1	201505945	C	T	5.921431402766756
1	201513068	G	T	-4.0545103472650235
1	201513188	C	A	-21.12880271755057
1	201513222	A	G	-10.189833407875994
1	201519179	C	T	0.0181586273696146
1	201519180	G	A	0.883058724653071
1	201519203	T	C	-3.7587983807861756
1	201519211	G	A	-13.515906029360849
1	201521377	C	T	1.5997974978394032
1	201524412	G	A	-6.194114056143008
1	201524430	A	C	-0.6242160789732916
1	201524471	T	C	-10.663374972300517
1	201526617	C	T	0.4221547038013105
1	201526630	C	T	-0.04602039034346195
1	201526650	A	C	-0.2121577653639415
1	201526666	C	T	-0.17336879579146203
1	201527457	C	T	-0.14582713288084026
1	201527458	G	A	-73.04090396589254
1	201527460	G	C	0.28030196515415984
1	201527461	G	A	0.4828170861253147
1	201527466	G	T	-51.064563292904495
1	201527952	G	A	-5.748652409643911
1	201527973	G	A	-2.235984365637326
1	201528002	G	C	-0.04879016416943216
1	201528243	C	T	-4.939898030479527
1	201529955	G	A	0.23691233548102186
1	201530087	G	A	0.9690207503215609
1	201530087	G	T	4.440892098500626e-16
1	201530098	G	A	2.3708936258965982
1	201530119	T	C	2.2510775219670895
1	201531663	A	G	-1.4811868586930368
1	201531677	A	G	3.819177893602954
1	201532084	C	T	0.5772843356462536
1	201532125	C	T	0.4029648799742054
1	201532166	A	G	4.440892098500626e-16
1	201532170	A	G	3.140194185359973
1	201532380	G	T	0.5752164833378961
1	201532394	G	A	1.978444008577866
1	201532404	C	T	5.042404580821311
1	201532408	C	T	3.036648247417019
1	201532411	C	T	2.51426840048208
1	201534571	G	T	6.105706363821809
1	201534607	G	C	0.09798040836020494
1	201536269	C	T	3.619501764868118
1	201536290	A	C	4.82281142389911
1	201536581	A	G	-0.5688846460343493
1	201537457	G	C	0.8027217051649123
1	201537485	T	C	0.6590399062370116
1	201537528	G	A	-0.6999088425698696
1	201537535	G	A	-0.6304135881255784
1	201538988	T	C	2.9380781189065592
1	201539204	T	C	0.009627123619792677
1	201539249	G	T	3.964323038033398
1	201540509	T	C	-32.220293146578115
1	201540530	T	G	-8.831655294445227
1	201542455	G	A	1.3213661030255244
1	201542482	G	A	-1.2028073182524404
1	201542506	A	G	-3.659249457942111
1	201543801	G	A	-10.474050142296619
1	201544645	G	A	2.172157215775541
1	201544672	T	C	0.7804231034565836
1	201544828	G	A	0.38198463886055745
1	201544831	A	G	6.531797188305062
1	201544879	C	T	3.946174266266552
1	201550381	T	C	2.0867904170099782
1	201550405	G	C	0.08322890335244804
1	201551945	C	T	-5.036962606810222
1	201552838	A	G	2.8551071365004637
1	201559777	G	A	1.5371607342564166
1	201559807	C	A	2.8501265498161947
1	201560163	A	G	-16.1309476422648
1	201560468	G	A	5.085759736566614
1	201561117	C	T	2.636781286524637
1	201561620	C	T	-58.79810272611576
1	201561637	G	A	1.7826461097564552
1	201561675	A	G	6.0959400223655384
1	201563914	C	T	-3.172947330003809
1	201563929	G	T	3.146914832708716
1	201564909	C	T	4.721211865813529
1	201564935	G	A	4.601093807622418
1	201564957	C	T	-0.007210513134535468
1	201568816	C	T	-2.3157325608517576
1	201568820	C	T	0.959308566953097
1	201572071	A	G	-23.494030966743594
1	201572083	A	G	-5.628545855935955
1	201572972	A	G	0.059064710469935555
1	201573004	T	C	6.084891233847883
1	201575396	G	A	-27.38550604599368
1	201575435	G	A	1.0179382185658445
1	201575549	T	C	4.023684834770392
1	201575609	A	G	4.782005813378418
1	201575999	A	G	2.41656860551302
1	201580658	T	G	2.601919016822648
1	201586129	T	C	-12.607955673463948
1	201586166	A	G	0.8489682971487005
1	201586945	T	C	0.0
1	201588581	C	T	8.881784197001252e-16
1	201588590	A	G	1.6201617286696992
1	201588593	G	A	-3.422965561626371
1	201588615	G	T	2.7355499773397005
1	201588634	T	C	-0.11209106138665437
1	201594665	T	C	1.5180151862114135
1	201597947	T	C	4.557594291163695
1	201603081	G	T	-3.800332281698503
1	201607272	C	T	-21.106559606426345
1	201607854	A	C	4.440892098500626e-16
1	201607886	C	T	-1.4887493838432428
1	201610167	G	A	-4.449775905861316
1	201615147	T	G	0.053609450605377695
1	201615177	A	G	2.9785536102082224
1	201616627	G	A	6.309804106736919
1	201616835	C	T	4.482528467135125
1	201618264	C	T	3.5268383182483367
1	201619044	C	A	1.1389221323066456
1	201620796	C	T	-17.526084940491273
1	201621101	G	A	0.5747779345797701
1	201622356	T	C	6.996636520907486
1	201623215	C	A	-0.20185709188444978
1	201625823	G	A	4.1733054970572985
1	201629249	C	T	1.683737101378937
1	201629280	G	A	-50.13962317225014
1	201630222	G	A	2.089945529187502
1	201630461	T	G	4.405057664731429
1	201630955	G	A	-0.83772853483788
1	201631088	G	A	4.892256884236303
1	201631471	T	C	-8.151544324195129
1	201633092	G	A	0.10762106129760607
1	201633100	A	G	-0.2233436339669419
1	201633177	T	C	1.217809607339972
1	201633179	G	A	4.8762496383560565
1	201633207	G	C	-1.1145789250912381
1	201633223	G	A	0.5655275299340792
1	201634354	A	G	-1.1818345890528699
1	201634364	C	T	-44.627604809622426
1	201634387	C	T	-16.17335441751129
1	201636682	A	G	1.389648718440923
1	201636724	G	A	-5.05911862044377
1	201638858	G	A	0.47220928510068827
1	201640477	T	C	0.35606383531921804
1	201640821	A	G	0.3671414441887455
1	201644516	G	A	-8.23356590264666
1	201644554	G	C	1.6217834290323188
1	201644752	G	A	-41.1521111180773
1	201645609	C	G	1.1278642600154845
1	201645660	G	T	-1.5967637200083127
1	201647654	G	T	2.8383885029870717
1	201650265	G	A	5.239805417088063
1	201650303	C	T	-0.7259473004705805
1	201650342	C	G	3.1412022469903595
1	201651484	T	C	-75.21733140979268
1	201651514	C	T	0.16271380816004832
1	201654792	T	G	-0.018543604432061933
1	201654842	C	T	-7.050308569912887
1	201657709	C	T	-30.163600241594395
1	201658113	T	C	0.2920204740503811
1	201658132	G	A	2.2834201937682783
1	201661268	T	C	0.5166824297186272
1	201661312	G	A	6.411160685285721
1	201661341	G	A	-8.881784197001252e-16
1	201664101	T	C	-13.423695915331336
1	201664138	C	T	2.4790965434343084
1	201665573	G	A	-38.08889278477727
1	201665594	G	A	1.2570163286350597
1	201666247	A	G	-0.9004935860583752
1	201667862	G	A	-24.593673762257822
1	201674081	A	G	-3.1553949472654503
1	201674092	G	A	0.3434409059373058
1	201674490	C	T	5.2414870163011065
1	201675105	G	A	0.49866435208423265
1	201675136	T	C	-19.695231999867246
1	201677431	G	T	-2.043062696659036
1	201679720	C	T	4.299893751700437
1	201680041	C	T	-1.861811165112159
1	201680083	G	A	0.0
1	201684188	C	G	5.425914768064103
1	201684691	G	A	4.766211507780098
1	201684717	C	T	0.35809202415753116
1	201685182	A	C	4.485027427406748
1	201686583	C	T	-8.77692538705378
1	201690545	G	T	-201.01856854051948
1	201693762	A	C	4.553232825967824
1	201696909	A	C	1.0523322603267635
1	201696919	A	G	3.4628852285391067
1	201696947	G	A	0.7559557208005563
1	201696970	C	T	-0.6817277722045683
1	201700054	G	A	-75.79503654515793
1	201700085	C	T	-26.92902525936006
1	201701676	G	C	-1.8713412520494126
1	201701683	G	A	1.275810456940234
1	201701720	A	G	-0.7250989814468065
1	201701768	G	C	2.327594340845507
1	201701803	T	C	-1.1796885372444885
1	201701816	A	G	-62.26299286578069
1	201702826	A	G	-18.384677941423433
1	201702841	G	T	1.0371469887226104
1	201705650	T	C	-27.239797661186458
1	201707609	G	A	1.266623825481644
1	201709147	G	A	-3.0762019883874254
1	201709843	C	T	1.2721928574439962
1	201709880	G	T	-3.05033910068778
1	201710605	G	T	1.1335332281208528
1	201712676	G	A	-19.673160620350245
1	201712705	G	T	-7.692238391144202
1	201712712	T	G	2.1823490564809154
1	201712748	A	G	-23.79271351564239
1	201718558	A	G	-17.567385832926448
1	201719335	C	T	1.6594943987747675
1	201722102	C	T	-12.548263676722854
1	201722195	C	T	4.113277656426589
1	201722851	T	C	3.401005193825596
1	201722854	T	C	0.40680358975504927
1	201722893	G	A	1.0146070433089553
1	201722895	A	G	-1.3573068242466393
1	201725445	G	A	0.24767673783808153
1	201732694	T	G	-28.082888416083733
1	201733115	A	G	-5.837365740599126
1	201733944	G	A	-7.971092789153773
1	201733946	A	G	-0.26693202890464907
1	201733987	C	A	0.22486206007190912
1	201735730	A	G	5.001054894379194
1	201735913	C	T	4.033169480031574
1	201739820	A	C	-14.599005369123915
1	201742519	T	C	-0.09125619069823276
1	201742670	C	A	1.9857769911951086
1	201742717	A	G	-1.251972924863808
1	201742756	G	A	-62.18347503109908
1	201746239	G	T	2.6878138259353355
1	201749520	G	C	-6.563685080374854
1	201752429	A	C	-5.250986399125396
1	201754679	T	C	0.0
1	201754690	G	C	1.1292362416099158
1	201754720	G	A	0.10780464803610723
1	201756881	A	C	0.5685412609717835
1	201758146	C	T	-2.5096244408060793
1	201759319	C	T	-6.201890621176063
1	201759349	T	C	-1.0356517739349451
1	201760327	C	A	1.1353260546531265
1	201760370	T	C	0.2062840112434392
1	201761257	G	C	0.8470687915991979
1	201761301	A	G	-15.861201257779612
1	201763184	T	C	-23.704270317222836
1	201763208	A	G	-2.8613078536873227
1	201764737	A	C	-15.752334783643164
1	201767203	C	T	-5.337811597230712
1	201767249	C	T	-38.06237774650435
1	201770373	G	A	5.0695270455721575
1	201770929	G	A	5.380983054481475
1	201770979	G	A	-7.6909620194850286
1	201775746	G	A	-7.3154017472952555
1	201775757	A	G	-20.872159824501068
1	201777250	C	T	6.68411999197633
1	201780557	A	C	3.5435541273673143
1	201784287	A	C	-2.05002390901791
1	201790214	T	C	0.7161001811981
1	201790239	A	G	1.6305991631925272
1	201790270	A	G	-68.06255174527541
1	201790826	T	C	6.090255412946134
1	201790858	A	G	4.440892098500626e-16
1	201792306	T	C	5.907984128320094
1	201792341	A	G	-5.119542557134083
1	201796489	C	A	0.5490663939817386
1	201797696	T	C	5.180328715570794
1	201800511	T	G	-24.622159726033715
1	201800582	T	G	-17.540146103216102
1	201800854	A	C	0.9858813883004549
1	201800868	G	A	-1.5206520548345006
1	201802052	G	A	-88.68742025882784
1	201802062	A	G	-8.271973923834594
1	201810687	A	G	-4.440892098500626e-16
1	201814004	T	C	3.2162142133965963
1	201820082	G	A	1.6723994705964733
1	201820094	G	A	0.5672724057130827
1	201821443	T	C	-2.582429012032663
1	201824390	G	A	7.29066645014609
1	201826340	C	T	6.071304997391052
1	201828532	G	A	0.010437770911095434
1	201834122	A	G	-0.9811171199335158
1	201835231	G	A	0.8875350354073808
1	201840210	T	C	3.9842835500940046
1	201844126	C	G	0.918503740306476
1	201844128	G	A	0.7228928056284607
1	201845395	C	T	0.7063205997026278
1	201845406	G	C	1.191411978461331
1	201845432	C	T	5.161393592465173
1	201847842	T	G	2.9047626559213304
1	201853165	G	T	2.805142017419711
1	201855412	G	A	-19.983543297847064
1	201856482	C	A	0.5096430715171172
1	201856521	C	G	5.231496067219267
1	201858879	A	G	-1.8651296925030794
1	201858887	C	T	5.31872636402113
1	201858895	C	T	2.9857647804012677
1	201860626	A	G	7.191777258671208
1	201864830	A	G	-7.17998056765282
1	201864830	A	T	4.440892098500626e-16
1	201864868	G	T	0.2113090936672064
1	201867948	A	C	-0.15415067982725805
1	201868069	C	T	-2.6624749529655682
1	201868127	T	G	0.9022255862962956
1	201868172	G	A	-1.1531070629912685
1	201869257	G	A	-30.166763569042814
1	201870221	A	G	-32.743406560523
1	201870265	C	T	2.7626093713631112
1	201871533	A	G	1.0454791934214986
1	201871986	G	A	0.29711432157659967
1	201872264	C	T	-12.789311132350122
1	201872302	A	G	-0.5439894265629741
1	201877904	C	T	-4.923498122330785
1	201877917	A	G	0.6752077071255576
1	201881284	A	G	-0.19058584447339033
1	201882277	G	C	2.4021351125593347
1	201883160	G	A	6.196255516406381
1	201883199	C	T	4.702929477349243
1	201884647	G	C	-5.042213552605973
1	201884668	A	G	4.291205897574399
1	201884952	T	C	-19.786265528342483
1	201886197	G	A	5.197457814454537
1	201886402	A	G	4.620981850541283
1	201886423	G	A	-13.74563445629974
1	201886626	T	G	-8.881784197001252e-16
1	201886648	A	G	-15.319408390478202
1	201887673	C	G	0.32652961770728606
1	201887721	T	C	1.8904276069624748
1	201888969	A	G	-92.32142239428867
1	201891254	C	A	6.214476388162438
1	201895664	T	C	2.625317174765768
1	201897650	C	G	1.0368848964481563
1	201897670	G	A	-60.74983468256687
1	201899200	G	A	-30.34292806238591
1	201904587	T	A	0.6674059971865054
1	201904589	T	C	-7.2357437343926
1	201908597	C	T	-24.6308924208206
1	201910563	C	T	0.21364494105986775
1	201910591	C	T	1.092295218328899
1	201910595	C	T	-34.21736744189184
1	201910609	C	T	-8.37542271896018
1	201912501	A	C	0.4095650300041589
1	201913667	G	T	1.0436417777598868
1	201913727	T	C	-6.771897222478402
1	201913763	G	A	-11.857841905997702
1	201918527	T	G	3.0709149247086307
1	201918535	G	A	0.0
1	201922759	T	C	-6.76373438050905
1	201923805	A	G	-16.260605438823404
1	201931219	C	A	-7.952324195568509
1	201934578	G	A	3.9504784557593657
1	201936147	A	G	-63.08934315083616
1	201936149	A	G	-29.651869512955727
1	201936165	G	A	0.1619800785692851
1	201936203	A	G	-1.267031841684969
1	201936290	C	T	0.6680064392464677
1	201936324	A	G	3.751114659724407
1	201937414	C	T	-1.129336393340055
1	201938995	C	T	1.378792777668422
1	201939402	T	C	0.28768207245178123
1	201939425	G	A	-0.5592568986937634
1	201940216	C	T	-2.168737874366344
1	201944214	G	A	-14.310212029118702
1	201948006	G	T	-8.53104223268383
1	201950038	G	A	-96.71629686805318
1	201950949	T	C	-6.7603925413186525
1	201952567	C	T	0.5146189391347482
1	201952574	T	C	-11.715040066224901
1	201952598	G	A	-28.348119794649392
1	201954987	C	T	5.779755328454484
1	201955026	C	G	4.440892098500626e-16
1	201956029	C	T	-9.895551052395604
1	201956217	T	C	-3.894609861406935
1	201956305	A	G	-20.01727327146
1	201956317	G	A	2.489113713090773
1	201956427	G	A	6.338402797890011
1	201957730	G	A	-8.160461499436678
1	201957760	C	A	6.953590944016468
1	201959455	G	T	-22.024196588859922
1	201959473	G	A	-91.0230287172999
1	201959490	C	T	6.991127644603693
1	201961879	T	C	0.9629869696492355
1	201962324	T	C	-0.27695275502446837
1	201966774	T	C	3.200980331926984
1	201969082	G	A	-49.500767191380874
1	201969490	G	A	3.1586330759032526
1	201970562	T	C	0.38719309844131455
1	201972955	G	A	0.5340259165714079
1	201973073	T	C	3.0889023157978945
1	201973121	A	C	4.440892098500626e-16
1	201973121	A	G	-9.654226440131879
1	201973565	G	A	-7.67909024900655
1	201974292	C	A	-21.72055469856423
1	201974442	T	C	-24.940687136739143
1	201975350	G	T	1.4498154893520896
1	201976402	T	G	4.338843688427004
1	201977254	T	C	-49.207668547041976
1	201977827	G	T	-0.26626673053760985
1	201978323	T	C	0.23904785279228147
1	201979455	G	A	1.1489473621440984
1	201983242	C	T	-46.089220740224846
1	201985731	G	A	5.03381849559264
1	201986418	A	C	-44.569190863683616
1	201986424	A	C	-70.25336125793183
1	201995394	T	C	-4.297066413069843
1	201995426	C	T	-3.542391064165714
1	202006288	C	A	1.5309968729686707
1	202008917	T	C	2.638991780615469
1	202013757	C	T	-0.5516416896552991
1	202013807	A	G	-0.3184537311185345
1	202015938	A	T	-77.19136602062281
1	202015940	A	G	-70.3872622925519
1	202017400	A	G	4.018021849847627
1	202018473	A	G	3.1593785221898534
1	202025271	G	A	3.892546189265203
1	202025290	A	G	7.569564602596073
1	202027170	C	T	-98.59647659495204
1	202027755	A	G	4.863591313081996
1	202032235	G	T	-9.237753130462806
1	202032308	C	T	4.866846519635145
1	202033575	A	G	3.073462150823615
1	202033597	T	C	0.2361341668182737
1	202036961	G	A	1.8327282590424536
1	202037007	C	A	6.882834070805983
1	202037092	A	G	6.493105390396521
1	202038945	T	C	-64.23612440155193
1	202045032	T	C	6.2747359318236695
1	202045230	A	C	-104.49620087943549
1	202045541	C	T	-0.6246535579230121
1	202045985	T	G	4.766992887485684
1	202046019	C	T	0.23838292779271253
1	202047657	C	T	2.134295653919252
1	202049933	T	G	-37.73476748890607
1	202052386	T	C	-13.114870364879607
1	202052403	C	T	2.53032605874182
1	202052416	C	T	-11.324644680000347
1	202052438	G	A	1.6657276137834165
1	202054506	G	C	-8.881784197001252e-16
1	202055907	T	C	0.3078899216729871
1	202055938	A	G	-34.20018098548098
1	202055955	C	T	-21.73910014896319
1	202057058	T	A	3.3046998626850828
1	202057085	A	C	1.7792424584804385
1	202075306	T	C	0.0
1	202075669	A	G	-44.824923768330336
1	202077503	A	G	1.9908392055585855
1	202077927	C	A	-3.024269953548356
1	202077956	G	A	-0.10371654604250669
1	202078075	C	T	4.231363760136445
1	202078817	A	G	-38.28327967807854
1	202081175	G	C	-4.846402874961314
1	202081212	A	C	-10.891711392396246
1	202081222	G	A	-1.5336630612596318
1	202081261	G	C	-0.7794256883339239
1	202087936	C	A	6.942702394877414
1	202091094	G	T	7.071039390608347
1	202091128	A	G	0.0
1	202091660	G	A	1.149459292249957
1	202091694	G	A	-0.803144886993679
1	202092394	A	G	-8.881784197001252e-16
1	202092415	A	G	3.473480055017716
1	202093402	T	C	4.924561925145098
1	202093628	A	G	-3.7865183220710614
1	202093656	C	T	2.393182744917339
1	202093686	A	G	-1.5249796528296438
1	202093735	G	T	2.2716666372107275
1	202094593	G	A	-1.4237535359188778
1	202095750	C	T	1.4340534018589315
1	202095795	C	T	-11.604106101083744
1	202095812	G	T	-7.367788827479672
1	202096815	G	A	-35.55528132694235
1	202099045	G	A	-99.99163843033239
1	202099058	A	G	-26.65808236268731
1	202100381	C	A	7.013317855788045
1	202100408	C	T	-3.0296998233261556
1	202100424	A	G	0.1649190395951612
1	202101443	A	G	6.394700767832545
1	202103802	G	A	4.790283274214743
1	202106797	A	G	-3.672274731685321
1	202107627	A	G	4.957021875592544
1	202112285	A	G	6.144279794465546
1	202112899	C	A	4.769864858057189
1	202113198	G	A	1.813194173617375
1	202115945	G	A	6.783996155721979
1	202116957	T	A	-3.2917421295096583
1	202117002	G	A	-19.96627700155841
1	202119308	T	C	0.1247759966963704
1	202119734	C	T	-4.141118785726577
1	202122613	C	T	-2.453647147533048
1	202122783	C	A	-19.492348889714776
1	202125363	G	T	3.4624041893985114
1	202125984	T	C	-67.4948090891412
1	202125994	C	T	5.91743977031001
1	202128179	T	C	3.172220505326549
1	202128994	C	T	1.573196160167952
1	202129107	G	A	-11.364438276227247
1	202129112	G	A	-19.000648842378723
1	202129205	G	A	-8.123185734154049
1	202129277	A	G	-1.1693152775078497
1	202129826	T	C	5.5680245513685795
1	202130006	C	A	5.5212277959835765
1	202130754	T	C	-41.65520763752647
1	202131108	G	A	3.9936589500466644
1	202131120	G	A	0.606017888765563
1	202132064	G	A	-1.3359822239517607
1	202132763	C	G	-0.06838104097761377
1	202132777	G	T	-0.1818792539743308
1	202135446	C	T	-7.781271527564969
1	202135457	C	T	-48.9525315769024
1	202137447	C	T	4.7093735139701485
1	202138695	C	T	4.625797902310295
1	202140400	A	G	4.3022855509880165
1	202140436	A	T	6.393499073674319
1	202143428	G	T	1.5085930855458107
1	202143474	T	C	-84.96123383253507
1	202143486	G	A	-4.825183673441644
1	202143512	A	G	-18.908939091346838
1	202146014	C	T	5.182798869926045
1	202151545	G	A	-5.357568814255502
1	202151566	A	G	-9.50152807399354
1	202151878	T	C	-55.19556220482173
1	202151896	G	A	6.622539942385628
1	202152115	G	A	1.4956283113979145
1	202152122	A	G	0.47372928551568005
1	202152129	C	T	2.0316096681890476
1	202152142	G	C	2.9091289047075852
1	202153539	C	G	0.42602670466734605
1	202153583	C	T	-106.81506342625289
1	202159881	G	A	-36.05054452580589
1	202159922	G	A	4.342944361640547
1	202167176	C	T	-63.94679230103429
1	202167190	C	T	-4.861483633043265
1	202169148	C	T	0.6484337247244829
1	202169163	C	T	0.08336739285004935
1	202171553	T	C	-1.6532796761275685
1	202171998	G	A	8.881784197001252e-16
1	202172041	G	A	1.2627317829897313
1	202172943	A	G	3.0471126385582457
1	202172963	T	C	-0.15415067982725628
1	202180401	A	G	-8.055594062220734
1	202183308	C	T	-10.767055664244253
1	202183327	C	T	3.270285312127725
1	202184031	T	C	5.805765387714927
1	202184463	T	G	2.287432010705742
1	202184475	G	A	2.739310147507296
1	202184675	T	C	6.1909958449086835
1	202185173	G	A	3.6348354127258053
1	202187176	G	A	1.6384935392088655
1	202188616	G	T	0.06933753070552395
1	202188641	T	C	-58.071691182161885
1	202190546	G	A	7.674929023265576
1	202190742	C	T	4.102596232947689
1	202190785	A	T	2.8354376501629295
1	202190889	G	A	-8.036653507955634
1	202191833	C	T	2.618880622526489
1	202191854	T	G	0.38208173572802817
1	202191871	G	A	7.158872051160869
1	202193394	C	T	3.7055569209423984
1	202193434	G	A	-2.1348413867544886
1	202193981	C	T	7.729463542014854
1	202194028	T	A	-13.539816141224946
1	202194988	C	T	6.653976942641747
1	202195310	A	C	0.1166675865725173
1	202195336	G	A	4.062994555808472
1	202196119	C	T	-1.4079355563253566
1	202196121	G	A	3.2293685383447146
1	202196931	G	A	4.508836655411868
1	202197161	C	T	-0.1341748920167456
1	202200799	G	A	-4.827422169742932
1	202200812	A	G	-32.34838529998888
1	202200827	C	G	-0.2443457589648128
1	202201905	C	T	-1.606910139802495
1	202201927	C	A	0.5493398479189002
1	202202238	C	T	1.795953026586175
1	202203119	T	C	4.352565589480945
1	202203758	G	A	-3.371722649248114
1	202203785	G	A	4.641100261837891
1	202204213	G	A	5.283694203045797
1	202205323	A	G	-6.8995075140373965
1	202206845	A	G	5.375309850261146
1	202209733	T	G	-3.7797210215121604
1	202209967	C	A	-20.369583462379524
1	202210230	G	A	1.9826083246091875
1	202210244	T	G	0.8979675868558834
1	202210276	G	A	1.5044578269516924
1	202210615	C	T	-5.358676427087631
1	202219472	A	G	3.9044280275165866
1	202223764	C	T	3.7021738105468094
1	202224520	A	C	-5.561975639171579
1	202229996	T	C	-11.75012241386139
1	202231757	T	A	0.04425500900404078
1	202231798	A	G	1.0292627423063996
1	202231813	T	A	0.44183275227903973
1	202233102	A	G	0.6366336787049809
1	202233116	G	A	-3.5581242899606886
1	202235925	G	T	-28.719233456977236
1	202236354	A	G	-23.658002167943778
1	202236371	G	A	0.35546566363666354
1	202237443	T	G	2.31302974780965
1	202239728	G	C	3.258559625955967
1	202239754	C	T	1.0808783983986805
1	202239771	C	T	-6.109475125263999
1	202243688	A	G	-42.9504431670066
1	202244057	T	G	-49.276052049495775
1	202244128	T	G	-6.449685572708405
1	202246139	G	A	0.010050335853502013
1	202246163	T	C	-1.1860351036392691
1	202246188	C	T	6.042598336096488
1	202248554	A	G	-8.543813320964546
1	202252752	G	A	3.4235089004741885
1	202255046	C	T	0.8421544731972963
1	202256915	C	T	0.2328552845322056
1	202256955	C	T	-0.17759158780813866
1	202256962	T	G	-3.401145289568377
1	202256993	A	G	0.39710659667152637
1	202257282	C	T	-1.202449637491715
1	202257813	G	A	-5.863189402498393
1	202263216	G	A	5.293856104681253
1	202268971	A	G	-27.3862076240257
1	202272886	G	A	0.5602788310652604
1	202272888	C	T	-0.3786952342610457
1	202272891	A	G	-0.06543804223371286
1	202273023	T	C	7.8620938104322695
1	202273243	G	A	-18.12642458994378
1	202275198	C	A	-1.0959262675496584
1	202275630	T	C	-21.441945938979188
1	202277329	A	G	1.3680068086223605
1	202278769	C	T	5.322196121347587
1	202279709	A	G	-16.052224897401175
1	202280977	A	G	0.5513725304810597
1	202281006	G	T	0.8909347696644536
1	202281902	A	G	-48.92752053497679
1	202283657	T	G	4.440892098500626e-16
1	202283667	A	G	5.521107173255586
1	202285806	G	T	1.1917412774037066
1	202286109	G	A	-2.3121571884366867
1	202288462	C	A	0.5137601487112979
1	202289026	T	C	5.140801052466485
1	202289506	C	A	3.3686058579260125
1	202293916	T	C	-27.62197942310013
1	202295480	C	T	3.3956277971369664
1	202298492	T	C	0.15166952735341876
1	202298894	T	C	-13.614326592512953
1	202302232	A	G	1.0326662746501816
1	202303815	T	C	1.3912233946266488
1	202308344	G	A	0.2904407930573134
1	202317696	C	T	3.3777951360207217
1	202331510	T	G	-12.485428642193256
1	202331533	A	G	-0.5897979385414382
1	202356347	G	A	3.6130125973259046
1	202356373	G	A	2.173996199618613
1	202370997	C	T	5.8396831527170425
1	202395439	G	A	0.8231757677346101
1	202400021	A	C	-0.020619287202735315
1	202402782	G	A	2.7203152107408632
1	202402782	G	T	4.440892098500626e-16
1	202404170	C	A	1.839304574839864
1	202405671	A	G	2.982825038714508
1	202406626	A	G	-1.2334641664025705
1	202406640	A	G	-0.4855078157816992
1	202406708	G	T	2.971793192602717
1	202406726	G	A	0.0
1	202411738	C	T	2.8586843179900816
1	202411746	A	G	0.8832599325952151
1	202411935	C	T	1.3041792615312024
1	202413033	A	C	2.7357437085180427
1	202413941	G	A	0.3460538258536152
1	202413983	C	A	-0.9655662577514201
1	202414928	A	G	0.4149762297335178
1	202414946	T	C	0.2839861250999993
1	202417563	A	G	4.893007240352744
1	202444423	T	C	0.5407378961290297
1	202471315	G	A	-8.188565834814653
1	202476924	G	A	5.497814610251225
1	202479192	T	G	-1.5079518965212637
1	202514375	T	G	0.0
1	202514405	A	G	0.6424925394185825
1	202514432	G	C	0.5680322380041494
1	202531363	G	A	0.6871347981970066
1	202531366	A	G	1.7836841148673548
1	202531741	C	T	5.371099588006472
1	202533880	C	T	-17.26569415402355
1	202534340	C	T	0.40670273202851437
1	202534389	T	C	-3.6119339487449915
1	202537406	G	A	1.7255582787253152
1	202545590	G	A	-2.232741927493209
1	202547101	G	T	3.0797260220197122
1	202547909	T	G	-0.15415067982725805
1	202547922	A	G	4.267422149701814
1	202547951	C	T	-24.5367255228457
1	202550547	G	A	-9.40112036426217
1	202556933	C	T	3.582846716113635
1	202556980	A	G	0.8361785680700526
1	202557017	C	T	-30.72628809525122
1	202558944	G	A	-3.242651029072335
1	202559753	G	T	-2.318953910080382
1	202559771	A	G	0.9589500253423173
1	202562427	G	A	6.798898059660131
1	202563016	T	C	-8.881784197001252e-16
1	202565948	G	A	-43.336732000974735
1	202566389	A	G	-0.35325311820354255
1	202566430	T	G	-60.29418313322094
1	202566780	C	T	-19.849919273641717
1	202566802	G	A	2.0532204026803234
1	202568735	T	C	4.047265223434805
1	202569154	G	A	6.298342359004891
1	202569831	G	A	0.8668887203639306
1	202569877	G	A	-12.995329479079373
1	202570776	G	A	2.939903727061391
1	202570780	C	T	0.8266492580748084
1	202570786	G	A	-8.881784197001252e-16
1	202570918	G	A	-19.129621636970114
1	202570918	G	C	-8.881784197001252e-16
1	202573179	C	T	3.8028842918888577
1	202576145	G	T	1.0104914862650665
1	202585561	G	T	0.6079857326995031
1	202585582	T	G	1.4153615357708977
1	202595153	A	G	-26.624765130447486
1	202600552	T	C	-13.471405532589415
1	202602197	C	T	-12.764055316158192
1	202602208	C	T	1.1644510674535615
1	202607593	G	A	4.712536633202489
1	202615149	A	G	-8.11847674425735
1	202615197	G	A	7.149092538067634
1	202616789	C	T	3.8184984034051004
1	202616832	C	T	0.770898805772851
1	202617807	C	T	4.135970987332256
1	202617841	T	A	-9.981550039559806
1	202618162	C	T	5.543442266800411
1	202618202	T	C	-11.284488241610234
1	202619566	TTG	T	0.0
1	202619567	TG	T	0.49247648509779385
1	202619568	G	T	2.0273674952723004
1	202620369	T	C	6.761433186529756
1	202620590	G	A	-31.764506939638522
1	202622302	C	T	6.954012519159732
1	202623622	T	C	2.7504759051480496
1	202625347	C	T	-1.7720277114967766
1	202625368	G	T	-8.881784197001252e-16
1	202625430	C	T	5.496065085324516
1	202628067	A	G	-26.842383617691667
1	202628085	A	G	-48.37525102806467
1	202628117	C	T	0.1980638669171837
1	202629507	A	G	-5.765297323308915
1	202631127	A	G	-0.31702649642102276
1	202631917	G	A	4.7533891505804595
1	202632057	C	T	0.050930660090670266
1	202632072	G	T	1.176675532624663
1	202633060	A	G	5.257389579408481
1	202633109	T	C	-0.7323678937132252
1	202633242	C	T	6.500402709047193
1	202638140	C	T	3.042579911896609
1	202640955	A	G	-3.479198719647685
1	202642160	C	A	2.548124908538738
1	202642178	G	T	-8.881784197001252e-16
1	202642963	C	A	1.8130437616543977
1	202643007	A	G	-80.10584674119673
1	202648568	C	G	0.7408062767856043
1	202650625	A	C	-33.056873842047935
1	202650625	A	T	0.8718389693033215
1	202652939	C	T	-4.171141124239512
1	202656620	C	T	-1.4391773758046904
1	202656635	C	T	2.9646602266693654
1	202657479	C	T	-8.028587503718882
1	202657808	C	T	-14.423559321508947
1	202665906	C	T	1.7308653737145496
1	202667819	G	A	4.830233751601553
1	202669861	A	G	-8.881784197001252e-16
1	202669883	C	T	-66.72616025636125
1	202674158	C	G	0.08701137698962835
1	202674197	C	T	0.9666692541286457
1	202675394	T	C	3.2061071385141977
1	202675629	G	A	0.004516317512751833
1	202675641	A	C	-3.1330051381255553
1	202677791	C	T	-59.528267868965486
1	202685803	G	A	-2.0221083236938293
1	202687457	G	A	5.599974791357453
1	202687486	A	G	-48.211732518451754
1	202688077	A	G	-21.576958611174632
1	202689028	G	A	4.046260956402874
1	202694072	A	G	2.6096219818828095
1	202694109	A	C	-2.789920712272534
1	202695165	A	G	-6.164578942181834
1	202696247	C	T	-4.829467084990029
1	202696276	G	A	0.16102333636303623
1	202696878	C	T	1.5553320393664753
1	202697335	G	A	0.7249405523403416
1	202699532	G	T	4.957254479471884
1	202700068	C	T	0.7173193784747118
1	202702353	T	C	4.172630928469515
1	202703053	G	A	1.5062379761839102
1	202710320	T	C	3.418218717891249
1	202711743	G	A	3.7373195895852396
1	202711778	C	A	3.845206697066714
1	202716131	C	A	-4.440892098500626e-16
1	202716131	C	T	-17.106325076023495
1	202716141	C	T	0.3426450957282947
1	202718975	T	C	2.8317902400773383
1	202721148	G	T	5.394345302485816
1	202726145	G	A	-10.67722296122156
1	202726184	T	C	0.0
1	202729906	A	G	-114.29906862009375
1	202729932	C	T	-129.8251396337373
1	202733238	C	T	0.3630341397947623
1	202737047	C	T	0.7259126917438143
1	202737249	C	T	6.779483549744326
1	202739602	A	G	-7.1917603099113885
1	202739792	A	G	4.453850164063623
1	202745414	C	T	2.8933140880778856
1	202745429	A	C	-60.528219023817655
1	202760658	T	C	-38.597072805598145
1	202761560	A	G	3.334059973854891
1	202763850	C	T	3.8230676466041578
1	202765091	C	T	-6.243196276551317
1	202765094	T	G	-2.309567083902949
1	202765242	G	A	-23.847082760345074
1	202765279	C	T	-5.64987385002678
1	202769867	G	A	-68.55136560104074
1	202778222	C	T	0.10536051565782589
1	202778261	G	A	-1.9220555791762317
1	202779847	C	G	-3.884860162944279
1	202780530	T	C	4.44892212610648
1	202780663	T	C	5.1201127216918385
1	202781155	G	T	-0.14828950110792594
1	202781164	G	A	-20.928871667314525
1	202788043	C	T	4.833386242240521
1	202788965	C	T	3.9157497351889097
1	202793064	C	T	-2.7430914822143686
1	202793672	C	T	3.1759534023958613
1	202793688	C	T	-37.808771649814844
1	202794787	T	C	-2.66780958616073
1	202795825	C	T	4.462045143565773
1	202795831	G	A	4.271627608777634
1	202795849	G	A	-111.12605414600694
1	202798501	A	G	4.1769148840812695
1	202800731	A	G	0.8886928704637276
1	202804350	A	G	0.503086282820731
1	202805330	A	G	0.08066537269988583
1	202805348	C	T	0.8416359003537428
1	202805441	T	C	1.487487036449365
1	202805767	G	A	4.760728443077823
1	202805815	G	A	0.9446199722585638
1	202806406	T	C	4.811807641117411
1	202808605	A	G	-0.7318684633587518
1	202810562	C	T	4.471225014098308
1	202811848	G	A	4.983521949108762
1	202815986	G	A	-3.2236975114901734
1	202817596	G	A	3.2151370004050923
1	202818754	G	A	3.1296276199327613
1	202826538	C	T	-11.85695411807319
1	202826560	C	T	0.43470420008347244
1	202827398	A	G	-1.2058014906187973
1	202829257	T	C	-3.8197314503759126
1	202829290	G	A	-8.152136583673382
1	202829297	G	T	0.49610056611336883
1	202830160	A	G	-14.185960289571085
1	202830209	C	T	0.564314308716976
1	202830389	C	T	-38.699751856995135
1	202831214	G	A	1.3190735621939487
1	202831869	T	G	-2.794532788622747
1	202832590	T	G	3.5925140118470145
1	202842899	G	A	-5.402467880345285
1	202842935	C	T	-10.298808815194207
1	202843127	C	T	-277.6721639623611
1	202843429	G	C	-322.67535463031527
1	202843472	G	A	-219.94333509586795
1	202848229	T	C	0.24116205681688907
1	202848555	C	T	0.15415067982725805
1	202848587	G	A	6.202488255650677
1	202849723	G	A	-14.329607785648477
1	202849770	T	C	6.275980810769396
1	202850862	G	A	-6.69633879427056
1	202859028	G	A	-1.001538627395349
1	202859600	A	G	3.1090318472251957
1	202859611	T	C	0.23130367698428156
1	202867769	A	G	-8.044849374098703
1	202870330	C	T	1.8577894475110943
1	202871238	T	C	-27.665820461705152
1	202874740	C	T	-1.2759323329919434
1	202874786	T	C	-3.0577560348738198
1	202874812	C	T	4.440892098500626e-16
1	202877397	C	T	5.1615286711457875
1	202877415	T	C	0.6543775226724113
1	202882303	A	G	-1.8425233229163505
1	202884063	C	T	-5.649586055998953
1	202887295	G	A	-112.98502660607119
1	202888496	T	C	-20.20117970145475
1	202892917	T	C	5.2200322696735375
1	202896142	G	C	4.7758189754931655
1	202900552	C	T	-49.633270309370346
1	202900558	C	A	-134.5137346180727
1	202900559	G	A	0.9946160757428961
1	202900586	G	A	4.440892098500626e-16
1	202904508	C	T	-3.613230996774065
1	202904528	A	G	-4.106035657103349
1	202906506	C	T	4.9178398127760365
1	202908536	G	A	4.711161598694161
1	202908836	A	C	5.009467416191909
1	202909974	G	C	-4.861807550836603
1	202914356	T	C	6.610818179400666
1	202915536	A	G	-0.7149974277360096
1	202915555	C	T	-1.9337689266103562
1	202919851	G	A	-27.40218174302754
1	202922011	T	C	-8.881784197001252e-16
1	202922040	C	T	-16.0223534771103
1	202922194	T	C	-17.918806900484924
1	202923178	T	C	5.1706414856398615
1	202925256	G	A	3.916146223564282
1	202925818	G	A	-19.97026462461872
1	202926513	C	T	3.2137065972965493
1	202926558	C	T	3.817968081807293
1	202931834	T	C	-1.0905489767881855
1	202931839	G	A	-1.901153803908529
1	202931958	G	A	-16.839936125743407
1	202931998	C	A	4.397837592197901
1	202933867	A	G	1.5301500369814383
1	202933913	C	T	0.16420101568075918
1	202937634	A	G	-53.231095725819614
1	202938399	A	C	3.617917655572909
1	202944639	A	G	4.70102757459972
1	202945826	T	C	3.9650365042652984
1	202945830	C	A	-2.128758296482716
1	202947596	T	C	1.3458389557173964
1	202948970	C	T	-4.551709629204198
1	202948992	A	G	-5.426280218079229
1	202949383	A	G	2.3299497665913114
1	202949384	C	T	0.15415067982725628
1	202949405	A	G	2.9253629817926585
1	202954127	T	C	2.9082260709074026
1	202956236	G	A	-3.851027629038982
1	202956274	A	G	-0.6931471805599445
1	202957351	A	G	-15.128154515939968
1	202957718	T	C	4.876538460364826
1	202961041	C	G	-4.0842590019374265
1	202961076	C	A	2.405682916303703
1	202967491	T	C	0.7981172304935162
1	202969314	T	C	4.6157792990688895
1	202969332	G	A	-7.739843625848153
1	202970217	G	A	0.5819836479357638
1	202970225	A	T	0.9945968148871733
1	202970246	T	A	-8.881784197001252e-16
1	202970738	C	T	-15.23015460348961
1	202970774	T	C	-0.028977117251685947
1	202974481	A	G	-21.19402164942767
1	202982152	T	G	4.313889215387461
1	202982171	C	T	3.6978006089484543
1	202982240	T	C	-6.3292482753822705
1	202982288	G	T	-0.9492652906124031
1	202985691	A	G	0.6902594401835804
1	202986314	A	G	3.094096249285939
1	202987981	A	C	-17.382341870670643
1	202988006	C	T	-3.0475819324310587
1	202994268	T	C	-1.832799700572651
1	202997351	A	G	-114.43193807560965
1	202997373	T	C	-86.57055042768116
1	202998819	G	A	-2.2006030333104727
1	203006050	C	G	0.22115136891538523
1	203006098	A	G	-1.9774109820900785
1	203006100	G	A	0.547035511143668
1	203007612	G	T	0.3891221761623447
1	203010252	A	G	-7.102522619279626
1	203012906	G	A	-6.059977203964082
1	203012953	G	C	1.2225281899746525
1	203014196	T	C	6.19987790885716
1	203014222	C	T	-2.7224853911320688
1	203014239	C	T	-2.644797659503639
1	203014244	G	A	1.297507087054547
1	203015076	G	T	4.440892098500626e-16
1	203015095	A	C	4.440892098500626e-16
1	203016898	G	A	-25.520589983098034
1	203017087	C	T	1.4417976317236016
1	203019091	G	A	4.026817055524588
1	203019650	C	T	5.978971997621556
1	203019903	A	G	0.4015047068920685
1	203021665	C	T	-8.371582126401336
1	203021690	C	T	-42.77906220084333
1	203021762	A	G	-2.941656802743638
1	203021807	A	G	-7.3525262687362565
1	203023122	A	C	-8.346853753555479
1	203024749	C	T	-0.7368222440626093
1	203024767	C	T	4.606083937043876
1	203027240	A	G	0.06574636607547202
1	203027262	A	G	-0.38011156346692676
1	203028371	G	T	3.7961933613678402
1	203030879	G	A	2.128116471085092
1	203032038	G	T	-162.26883256853398
1	203033550	C	T	-23.074589655563614
1	203034309	G	A	-20.24774736481777
1	203035097	C	T	-66.54539675068008
1	203035107	G	A	-0.8852681745896982
1	203035551	G	A	4.276597832631523
1	203035911	C	A	-13.392811674565564
1	203040922	G	T	-2.955369376362797
1	203041457	T	C	-4.183376505588968
1	203041492	T	C	-7.634005552910822
1	203042785	G	A	-2.9587185977666204
1	203042819	C	T	-1.131402111491103
1	203043658	G	A	0.19907273846092632
1	203043669	G	A	1.5615060748339138
1	203043692	T	G	-4.440892098500626e-16
1	203043698	C	T	4.866794424708131
1	203043725	C	T	1.2027892316949638
1	203047182	C	T	-1.1260553835895744
1	203047621	C	A	-17.476122836127615
1	203047630	A	G	1.2970867899438039
1	203051380	G	A	-8.881784197001252e-16
1	203051397	T	C	-1.6797416585577603
1	203052054	T	G	0.4243968039700112
1	203054310	G	A	2.4551179005320583
1	203054651	G	A	1.3966459916100566
1	203064052	A	G	-0.03757322964508791
1	203064086	T	C	-2.559435880748425
1	203068720	T	C	4.654885293562983
1	203068755	A	G	0.17946848781154845
1	203073796	A	C	-1.9923960962161695
1	203077799	A	G	-99.5983708199492
1	203080264	T	C	1.7674687275903116
1	203080292	G	C	0.23007406693593335
1	203082811	C	T	-22.344696070336795
1	203082942	C	G	1.484738396510891
1	203082986	T	C	0.273604250284051
1	203084008	G	T	-15.446902093307472
1	203087657	C	T	-7.684119546498551
1	203087669	C	A	0.30211434352816635
1	203088187	C	T	2.8715070679431838
1	203088382	G	T	0.4709726772089189
1	203091274	G	A	1.3642186666511398
1	203094204	C	T	-84.77727362891892
1	203094247	C	T	2.5886462439269726
1	203094406	G	A	-7.486452693476168
1	203098818	A	G	-66.31148456411393
1	203100298	C	A	3.201637979414044
1	203101029	G	A	3.2256404220097457
1	203101066	C	T	0.15213954561933374
1	203101073	T	A	2.953932631864517
1	203102632	G	A	2.9093144525650123
1	203102689	G	A	-0.10167652291296836
1	203102728	A	G	5.428895999382802
1	203102989	G	T	5.086714682052842
1	203103386	G	A	-38.296856094548275
1	203103428	G	A	3.6820326678316624
1	203104064	C	T	1.9586739341509647
1	203104159	G	A	-4.7674637027680555
1	203104185	A	G	4.505015319695757
1	203105322	C	T	-0.11476641935579668
1	203105355	G	A	-34.1406924711373
1	203105523	T	C	4.771289360742229
1	203105529	T	G	-5.618194522255181
1	203106352	T	C	0.39042216696901644
1	203106390	A	G	-0.8483407248641024
1	203108500	G	T	-0.24217527586284948
1	203108508	T	C	4.738689068490202
1	203109354	G	T	-3.1626658037330353
1	203109393	A	C	0.10912104306544901
1	203109402	G	A	3.862920765152011
1	203111077	A	C	0.4436430208511899
1	203111120	A	G	-0.2045113300105479
1	203111121	G	A	0.7845437593292379
1	203111123	C	A	0.9498910586396212
1	203111304	A	G	-1.374408200925246
1	203111883	C	T	-0.5184481009309829
1	203115367	T	G	-7.7281036402491745
1	203115820	T	G	1.7073747173772054
1	203115832	G	A	5.963806985942937
1	203115843	T	A	4.440892098500626e-16
1	203117827	T	C	2.780401170912909
1	203117861	A	G	4.937151100609298
1	203118394	C	T	5.57448251606911
1	203118404	C	G	-20.12385774106042
1	203119491	C	T	-0.24519083922859952
1	203120529	G	T	-0.042925044717034844
1	203123116	G	A	1.8546117565165323
1	203123802	C	G	-34.099521205207566
1	203123834	A	G	1.7945467146237197
1	203123837	T	C	-18.29129058995386
1	203127611	T	C	5.500188518424692
1	203129179	C	T	1.897103218972915
1	203129195	T	C	5.1579361644962765
1	203130671	G	A	4.323667963955812
1	203131285	G	A	4.840126180342849
1	203131533	T	C	6.2466973821938145
1	203131781	C	T	6.464729289855312
1	203132307	C	T	4.796050907974858
1	203132990	G	A	6.256449699609219
1	203133003	C	T	-4.415094343392412
1	203133042	A	G	6.459252651260612
1	203133261	A	G	-11.975448563858663
1	203133276	C	T	2.3741822797492196
1	203133493	G	A	3.6266671587118244
1	203133628	T	G	2.7894554081950096
1	203133652	G	T	-0.10407897209006567
1	203136882	C	G	0.5199206792426159
1	203136916	C	T	1.9880687816366835
1	203138970	A	G	3.868483329362788
1	203141424	C	A	3.0075097004664704
1	203141583	G	A	1.232717747172372
1	203141592	C	T	3.070571354949151
1	203141689	G	T	2.981206575084797
1	203142976	T	G	-8.881784197001252e-16
1	203143379	T	C	1.7953983043043982
1	203143395	T	C	-48.0537763860375
1	203145301	T	C	-22.045548698060884
1	203145322	C	T	0.31527002897060985
1	203147137	G	A	1.6547278060544803
1	203147139	C	A	-11.902277436460281
1	203147289	G	A	-20.684533955023653
1	203150179	G	A	-87.68798729300397
1	203150208	G	A	-90.78871197982153
1	203150236	C	T	1.132882432012095
1	203151176	G	A	4.702386882945574
1	203152801	T	C	-6.930367405893777
1	203152886	G	T	0.0
1	203152911	T	G	4.440892098500626e-16
1	203153555	C	T	0.5632979008914836
1	203155882	G	C	-10.840406990613701
1	203155886	C	T	1.6450078302189857
1	203155998	G	A	3.973194880771188
1	203156080	T	C	0.5748280888255968
1	203157122	G	A	0.46410157833452015
1	203157873	C	T	-137.22974931607678
1	203158229	T	C	-14.233921301263763
1	203158972	A	G	-12.973678510050377
1	203159183	G	A	-48.21040329789321
1	203159916	G	A	-15.51268401546099
1	203159953	C	T	-27.476143426614726
1	203163367	A	C	-3.458580119842737
1	203164724	C	T	4.005548209793232
1	203164753	C	T	1.3701020601681355
1	203164842	T	C	-1.5612807443849315
1	203164848	A	G	-28.31857577737901
1	203164852	A	C	2.404996278780742
1	203165381	G	A	5.497877627167326
1	203168764	T	C	-55.32717454326121
1	203168781	A	T	-0.10748071542458337
1	203168881	G	A	6.165940995106211
1	203169391	A	G	-9.852029688987386
1	203169492	A	C	4.318538033126969
1	203169528	A	G	0.4532614481026611
1	203170892	C	T	-0.08468659331629258
1	203170934	G	A	-15.4966413052789
1	203173356	T	C	2.860043106808006
1	203173656	C	T	2.650558468518283
1	203174186	C	T	3.8435804264699973
1	203174739	G	A	2.2631058758823874
1	203174921	A	G	-6.865801912150347
1	203175847	C	T	0.6506140825458138
1	203175878	T	C	6.928748062098747
1	203175900	C	T	2.982914771710738
1	203179915	G	T	-0.4054651081081655
1	203179943	A	G	4.188356239128551
1	203179946	A	G	4.150104536351136
1	203179961	A	G	0.8262236213588556
1	203181039	G	A	-124.53494953242262
1	203181362	C	A	-20.5087981346187
1	203182292	G	A	4.761600128415011
1	203183093	T	G	-6.440394352990553
1	203184888	T	C	-9.172933024052327
1	203184889	G	A	-0.7865221857152003
1	203184924	G	A	5.887954029116371
1	203184933	C	T	-0.20352376444455889
1	203185118	C	T	-6.095952488165495
1	203185483	A	C	0.32050838563219397
1	203186963	C	T	1.5745293074559177
1	203188093	G	A	4.383076651873124
1	203189488	T	C	5.4246442383628155
1	203191866	C	T	-18.74229749582264
1	203191904	C	T	-32.96371664297112
1	203191920	G	A	-8.956601246052742
1	203192137	T	C	2.5617268378991858
1	203192567	G	T	-74.42956148642952
1	203193261	T	C	-13.213433859645193
1	203194186	C	T	-9.812103550928441
1	203194935	C	T	-1.8872199123192113
1	203195398	C	A	4.388819439142934
1	203195689	G	A	-1.56423154755612
1	203195877	G	T	5.84270561984158
1	203196281	C	T	-1.893014453784418
1	203196318	C	T	0.19068980646447198
1	203196757	T	C	-5.85035035387773
1	203197257	T	G	-8.578868033411709
1	203198422	C	T	0.6279446281970413
1	203198472	G	A	4.081594291081273
1	203198835	C	T	-0.4054651081081646
1	203198845	C	T	-1.997102679280034
1	203198889	GA	G	3.2624617014803894
1	203198890	A	G	0.40091664454051124
1	203200196	T	C	6.942795698687404
1	203201256	G	A	4.145517420624855
1	203202885	A	G	-2.7799304501859305
1	203202902	T	C	-13.604035343418218
1	203202906	C	T	0.1811398739946659
1	203207520	T	C	-53.80364056316466
1	203208848	C	T	5.190948988587478
1	203213876	T	C	-5.616816766381818
1	203218176	A	G	-3.154501482534216
1	203221973	G	A	0.6085506425615668
1	203222023	A	G	4.180054957707397
1	203222108	G	A	2.386137813089589
1	203222296	G	A	-2.865328311491141
1	203222313	C	T	-21.680555883609486
1	203232771	G	A	1.758447217556749
1	203234019	T	A	-1.0649625415419175
1	203234037	T	G	5.654055638180579
1	203234047	C	T	0.8852589027987952
1	203234076	C	T	1.1526705872666119
1	203236472	T	C	3.5010797591821747
1	203237152	C	A	-11.416607748400565
1	203237166	C	A	-0.25081480298947145
1	203238127	C	T	4.324599614971702
1	203238137	C	T	0.2567265842121733
1	203238159	C	T	0.42812086652557024
1	203238707	C	A	-13.190384741803427
1	203238744	C	G	0.07171836826684252
1	203239306	A	G	4.440892098500626e-16
1	203239348	C	T	0.828468820253419
1	203240116	A	G	0.016242306101424298
1	203240289	T	G	1.5106586897047682
1	203240292	A	G	1.0633401182972326
1	203240304	C	T	3.3089387650047675
1	203240860	T	C	-1.3284863857111455
1	203240910	G	A	3.554127221448879
1	203244113	C	T	-7.480713551191003
1	203244859	A	T	2.463967772666364
1	203245214	A	G	-14.199568624611857
1	203245225	G	A	-20.505857499156264
1	203245675	C	T	5.723562990631762
1	203249009	A	T	0.0885016644056682
1	203249037	G	A	-13.574333558177386
1	203250860	C	T	3.6030693324282757
1	203253226	C	T	-4.282536877115491
1	203254173	G	A	3.238462973629793
1	203254197	A	G	-255.25495508626773
1	203255818	T	C	4.020680494475527
1	203256800	T	G	4.496284922093763
1	203258685	G	C	-39.20023315757862
1	203260119	T	C	2.7555097638905854
1	203261221	C	A	0.18603263498880462
1	203261231	G	A	0.8506914699926247
1	203261242	C	T	3.8817463624184247
1	203261445	A	C	3.0491872104357745
1	203268619	C	A	1.3733716430017457
1	203268658	G	A	3.6583350698238055
1	203271905	G	C	0.49202249680289345
1	203271930	G	T	-4.639911517766451
1	203273366	A	G	5.870257774069613
1	203277053	G	A	4.375557593129542
1	203279039	G	T	0.5432649914637286
1	203279095	C	A	4.2330067101438535
1	203279366	C	T	1.9610683515646476
1	203281175	G	C	1.5342801405859054
1	203288693	A	C	-0.1942052305104207
1	203288743	T	C	5.112286855532147
1	203288748	A	G	2.2722749805197955
1	203289896	C	A	-0.0763729787845735
1	203289904	G	A	0.7765097826800469
1	203291579	C	T	6.115627427763683
1	203295794	G	A	5.307065464705373
1	203296208	G	A	5.097148043159904
1	203298877	G	T	-0.5945757698518159
1	203299514	C	G	-15.418355721996704
1	203299552	G	A	1.7770909111131905
1	203299849	G	C	5.559259465760987
1	203300230	G	T	0.13399231747669926
1	203300235	C	T	0.4862205118803322
1	203300280	G	A	4.306364732910878
1	203300916	C	T	0.3065104760044042
1	203301795	C	T	-11.826355212523595
1	203308383	C	G	-19.879942512059642
1	203308406	T	C	-13.351587340479455
1	203308943	G	A	0.5554882883815635
1	203308968	G	A	3.8267745378798272
1	203308983	T	C	0.14310084364067333
1	203309028	G	A	-50.18007693974141
1	203309054	A	G	-26.509368385020935
1	203309752	T	C	-1.4062248946247573
1	203311216	T	C	2.0913313069140704
1	203311736	T	C	6.193538065101165
1	203312556	T	C	5.142688521711533
1	203312951	A	G	0.5723254806063656
1	203312960	G	A	4.460978838042137
1	203314594	A	G	0.438146448632323
1	203315331	G	A	-10.724126730834541
1	203315339	T	C	-2.0388485512586962
1	203315360	G	A	-13.819064065999555
1	203315893	G	A	0.7372356481027955
1	203317162	C	T	-1.5877857630221124
1	203317676	A	G	-26.64063549475395
1	203317708	T	C	1.9189062464010922
1	203318227	A	G	5.260282441966409
1	203318622	G	A	3.5455963706508546
1	203318731	T	C	2.3013114629630413
1	203319653	T	C	-20.08152907305339
1	203319693	T	C	2.5402964155774717
1	203319720	C	T	0.5629348151852644
1	203319721	A	ACACG	-0.3185808686179117
1	203319721	A	ACG	-25.135123717674105
1	203319721	A	G	-103.31899842074199
1	203319739	C	A	-7.556719736604465
1	203319816	G	A	3.2625753840638927
1	203320408	G	C	4.9919738938715446
1	203323490	C	T	4.063065721682505
1	203323513	T	C	0.29632193938983686
1	203323636	G	A	6.059815129214257
1	203323642	G	A	-0.14310084364067333
1	203325683	C	T	-13.716560336982184
1	203328554	G	T	3.252925559814684
1	203328906	T	A	2.0035744191227414
1	203329647	A	C	-4.657554884212005
1	203329674	T	A	0.651016970268997
1	203329696	G	T	0.3194871561451569
1	203329740	A	G	-0.05872579240933451
1	203331205	G	T	4.440892098500626e-16
1	203331234	A	G	2.652793997069238
1	203331547	C	T	0.9474355074016776
1	203331573	C	T	1.229567409168168
1	203332622	A	G	1.8792763862775237
1	203334279	C	G	1.0734575439719256
1	203334299	A	T	-0.2876820724517808
1	203334320	T	G	-36.69930295836821
1	203334790	A	G	0.13353139262452274
1	203334839	T	G	3.619690716786862
1	203334862	C	G	0.05146039272530967
1	203335702	G	A	4.293619670186671
1	203336808	A	C	2.9095181391712677
1	203336822	C	A	-7.377481376934157
1	203338488	G	A	0.6824305018520098
1	203338525	G	T	2.6452342069787838
1	203339985	G	A	-1.9123300178307554
1	203339991	C	T	-4.050065493579496
1	203340716	G	A	5.235991979865502
1	203340722	T	C	2.9283508049884395
1	203343394	A	G	4.440892098500626e-16
1	203347210	A	G	-2.2464200308204463
1	203347256	T	A	1.087168586614168
1	203349652	A	C	3.165407420165592
1	203351887	G	T	-0.6495755408432169
1	203351923	G	C	0.0
1	203352061	A	G	-66.31558601088545
1	203352244	A	G	-12.713621293554752
1	203365220	C	T	-8.881784197001252e-16
1	203365232	A	G	-1.2028616221450656
1	203366863	T	C	5.477195755451247
1	203367047	T	C	2.781596222332154
1	203370193	G	A	7.026304120034182
1	203370230	T	C	4.955928187653625
1	203371570	C	T	-11.463673477503107
1	203372186	A	G	-122.34907077791286
1	203372485	G	A	-2.116128330999346
1	203374145	T	C	-12.48383261381241
1	203374751	A	G	5.036568627645464
1	203374788	T	C	3.004913577506044
1	203374891	C	T	0.815153814776898
1	203374898	C	T	0.770898805772851
1	203378754	A	G	-8.536426491900784
1	203380081	A	T	0.14310084364067333
1	203380124	G	A	-7.072686270861596
1	203388485	T	C	1.2086687286175097
1	203388521	G	A	-6.011990902701656
1	203388567	C	T	-0.22438358885637033
1	203390784	C	A	1.9021960357094931
1	203391630	G	A	-8.881784197001252e-16
1	203391662	T	C	-32.080526100708084
1	203393566	T	C	-1.3349844577205667
1	203393608	A	G	0.3574017207865827
1	203394580	A	G	-35.15314782793939
1	203395863	G	T	-11.14347176714
1	203396653	T	C	2.853387100744725
1	203399474	C	T	1.419322305670888
1	203402716	G	A	-34.210414492084965
1	203403117	T	G	-3.33939877226294
1	203403147	C	T	4.982714615271106
1	203403981	G	A	2.5808923813056017
1	203404587	C	T	-0.7051155520172765
1	203404608	C	T	-0.16515527259089513
1	203404635	G	A	6.628562784384484
1	203406865	C	G	-39.9511827098504
1	203406872	C	A	2.7149401987862793
1	203411859	T	C	0.05772821809477957
1	203413410	G	A	-3.870867147721584
1	203413445	C	G	-9.664735032069984
1	203414219	C	T	6.317071925292111
1	203414671	G	A	2.1520256237490676
1	203415788	A	G	-3.1581598568473064
1	203418939	A	C	-4.013680592932361
1	203418942	C	T	-33.99938473502516
1	203418982	C	T	-3.0484564894559307
1	203419723	A	G	6.317146819881599
1	203424547	T	C	0.930046792116058
1	203424587	G	A	2.3058716765633553
1	203425629	G	A	0.5910154001327745
1	203433370	A	G	-6.573184959223
1	203433384	G	A	-1.300542275706392
1	203435444	A	G	2.3201482025942815
1	203441935	A	G	-10.489401948087107
1	203441983	T	G	1.3198295725905487
1	203442020	T	C	4.440892098500626e-16
1	203446196	G	A	0.9842175470898118
1	203447790	C	T	1.7455381366349902
1	203447791	G	A	-0.7279665018104433
1	203447808	T	C	-0.6327140023531692
1	203450442	C	T	1.3895309923909727
1	203450471	C	G	0.4610968040943133
1	203452217	G	T	0.7907571398834525
1	203452226	T	C	-1.384426751948923
1	203457961	T	C	-2.0940198843964035
1	203460673	T	C	-2.0913494669512156
1	203461778	C	T	2.984238486238609
1	203463832	A	G	1.0257729464719878
1	203464767	C	T	2.9194093727601276
1	203464768	A	G	-11.376223770708748
1	203465392	T	G	-18.99995843421766
1	203465396	T	C	-42.88593640037652
1	203471629	G	T	-14.68372129238196
1	203471679	T	C	3.841241044759953
1	203486116	C	T	2.0682013703075475
1	203486152	A	G	2.7115868383434636
1	203487892	T	C	-1.7843347985508453
1	203487939	C	T	4.444593829170571
1	203488344	G	A	5.006054742971172
1	203488775	G	A	6.068461527657745
1	203488781	G	A	2.310491378850485
1	203489659	C	T	-13.751687075522568
1	203489683	C	T	-7.848868999531988
1	203490238	A	G	-4.595875420595804
1	203490617	G	A	4.1225103949363975
1	203490664	C	T	4.440892098500626e-16
1	203491150	G	A	3.9324293946228854
1	203491392	T	G	4.302423081242522
1	203495594	G	A	2.611125936667121
1	203499054	G	T	-0.4524428944079526
1	203499073	A	G	-35.89120056059619
1	203499101	T	C	-68.51451409583024
1	203501240	G	A	0.20077123796363505
1	203502968	A	G	4.672721724882648
1	203503009	G	A	0.3987345623793379
1	203507163	C	T	-39.080722143920866
1	203508174	T	C	-73.76456093347588
1	203512076	C	G	4.061779275011758
1	203515867	A	G	-8.881784197001252e-16
1	203517292	A	G	-5.101918416910849
1	203519194	T	C	-10.984227976190596
1	203524820	C	G	0.9246914813702451
1	203527457	C	T	-7.344639877239389
1	203527812	C	A	-28.613617614239047
1	203535131	A	G	6.022748452878658
1	203539536	C	T	0.588353302001237
1	203539685	C	T	5.705294560397305
1	203541408	C	T	0.3094130885072053
1	203541449	A	G	-8.967162102035218
1	203541472	T	G	3.30001969713362
1	203546384	T	G	0.2754266507909824
1	203546436	A	G	-7.006504462657177
1	203552500	G	A	1.586377228562923
1	203554602	T	G	0.11373384149062726
1	203555013	T	C	0.2906236003209406
1	203557858	C	T	-1.2128882971542874
1	203557873	C	T	-51.978382650155254
1	203558375	T	C	-0.3805241148731975
1	203558708	T	C	-9.71145959480873
1	203558731	G	A	1.438797250425977
1	203566039	T	C	0.058840500022932396
1	203567904	T	C	3.4298703818133154
1	203571757	G	A	0.7895567642167398
1	203571766	T	G	-0.5292652617063149
1	203575667	G	A	-44.216844218452025
1	203583657	T	G	-8.881784197001252e-16
1	203583705	A	G	3.618935602626151
1	203584612	C	T	-5.443907191052859
1	203584850	C	T	-19.778606412543013
1	203587538	G	T	-4.403880860230857
1	203588311	A	G	-10.435410578233132
1	203595146	G	A	-9.425098621250072
1	203596280	C	T	-6.260287359180439
1	203596318	A	G	4.789725692913634
1	203596328	G	A	1.0532581299651076
1	203607833	C	T	-0.3729749406837124
1	203614705	C	T	0.8947714896084262
1	203617391	T	A	-0.27567160502008026
1	203620593	T	C	2.8880554943682446
1	203631313	G	A	1.6993555253836794
1	203632492	A	G	3.075390842183878
1	203635208	G	A	-0.3821709788899179
1	203635244	A	G	-0.3338735112947342
1	203635659	C	T	-2.129754126017077
1	203635699	A	G	2.9348636093181986
1	203635729	T	C	4.440892098500626e-16
1	203635925	G	A	-2.34174350962303
1	203636479	A	G	-0.6748000214747671
1	203636551	G	T	-6.835593266059733
1	203636571	A	G	-0.03625161924573295
1	203636660	G	A	-3.367178037544364
1	203636693	G	A	-0.42232440495627177
1	203636906	C	T	-23.79178450607651
1	203636912	G	A	0.05358770566374371
1	203636917	C	T	-39.47028185869203
1	203636934	C	T	0.5373810556706298
1	203637079	A	G	-27.486465192905598
1	203637141	T	C	-3.8321584183504465
1	203637606	T	C	-1.1863335906509755
1	203638220	A	G	-8.881784197001252e-16
1	203638228	A	G	2.2819308401267326
1	203639967	A	G	1.7331452113212427
1	203640230	G	A	-2.139558914826581
1	203640251	C	T	0.56179249917568
1	203641959	G	A	3.814420116129212
1	203642924	T	C	2.2114184808629025
1	203643038	A	G	0.4028750957242613
1	203643053	T	C	-2.6224599164597757
1	203643061	G	A	-0.6735472599900953
1	203644320	A	C	-13.331381991407397
1	203644628	G	A	5.695624347339616
1	203646034	C	A	-5.929505568521564
1	203646040	G	A	-1.1306334835126686
1	203647903	C	T	4.555698697291063
1	203649886	C	A	0.5318456363683586
1	203650945	C	T	-22.471049277224665
1	203650952	C	T	0.6726039515163817
1	203650978	C	T	-28.178430600215506
1	203651030	T	C	4.064866806871577
1	203651927	T	C	4.434396457363618
1	203652040	T	C	1.6682708101361632
1	203652140	C	G	0.3346086033889142
1	203652141	G	A	4.545103752506292
1	203652183	T	C	2.376496158519841
1	203652444	A	G	2.1977595411190114
1	203654024	G	T	1.162991721216712
1	203654546	T	C	-23.16992183099228
1	203654568	G	A	-42.435162037704686
1	203655121	A	G	3.1244633368632995
1	203656814	G	A	-7.565611073070614
1	203658471	A	G	-15.796465559909848
1	203658486	C	T	-2.4216400899349546
1	203658782	A	G	3.6284498751774654
1	203658805	A	T	-3.632521917168561
1	203659355	G	A	-6.947640866430448
1	203659776	G	A	4.447046088756905
1	203665048	T	G	-3.6950169585379635
1	203666468	C	T	0.9947001126602393
1	203667409	T	C	0.5847054058831409
1	203669099	G	A	-12.28913713106158
1	203669101	A	G	0.8736858582880762
1	203669137	T	G	0.22748195291280648
1	203669593	G	T	4.0776132303694785
1	203671877	A	G	-3.121861320800236
1	203673269	T	C	3.4984386761725537
1	203676947	C	T	0.6457670352061475
1	203677220	C	T	-0.23111172096338706
1	203677250	G	A	2.4623320021819373
1	203680420	T	C	4.757353042327849
1	203681085	T	C	-1.6155781762299748
1	203684114	C	T	0.97320190205697
1	203688025	T	C	0.22090805552734505
1	203688047	C	T	0.7568283403811753
1	203689314	A	G	-8.733609804778098
1	203690607	C	T	-1.4889236680373878
1	203690608	G	A	2.34440599774038
1	203690633	A	G	6.14023076680678
1	203693149	C	T	-0.27628006096899416
1	203693191	G	A	4.527630365248114
1	203693200	G	A	-1.0544794751227125
1	203694666	A	G	1.7306986179244168
1	203695710	C	T	0.840675409604219
1	203695713	C	T	1.2814031111268767
1	203695716	T	C	4.565033544920879
1	203695836	G	A	-116.10498645133339
1	203696943	G	T	0.19418063597271296
1	203702000	A	G	0.12591760903884275
1	203704624	C	T	1.0844366347681662
1	203707804	A	G	-6.207016981268681
1	203709034	A	G	-46.18604830622098
1	203709068	T	C	-158.4360163451929
1	203712996	T	C	-1.5430141005736013
1	203713029	C	T	-8.881784197001252e-16
1	203719840	G	C	0.22748195291280648
1	203719848	C	A	0.16365381711147986
1	203719876	A	G	-6.212266144873866
1	203729422	A	G	0.6838333569394299
1	203733826	A	G	-7.651655333414966
1	203733859	A	C	1.6890813564436362
1	203734231	T	G	-11.979642984864768
1	203734985	T	C	0.7962222524038216
1	203736944	A	T	6.476661272030468
1	203740508	C	T	0.6865409338336397
1	203740550	C	A	1.1178221595007463
1	203740615	T	C	6.173507707168027
1	203740643	C	T	-0.7283704418799397
1	203741368	C	A	-10.943692021159222
1	203743122	G	A	6.0597473643611
1	203743653	C	T	-5.686795346995496
1	203747752	G	A	-43.373035387185155
1	203747772	G	A	-2.6024635808735193
1	203749226	A	G	1.473265107891165
1	203749270	A	G	-19.642230582794582
1	203752854	A	G	4.258214586392568
1	203753279	T	C	4.7860593475343185
1	203758393	A	C	-29.380427561631222
1	203766331	A	G	5.047051271245436
1	203766395	T	C	-42.44388344825347
1	203766827	T	C	0.4403468533728292
1	203766964	A	G	3.677555000006577
1	203767822	T	G	4.791689449350087
1	203768328	T	C	-3.6517159231570995
1	203768371	A	G	1.704951657622984
1	203769891	T	G	3.973778630907872
1	203770116	A	T	2.7714124055673883
1	203771323	A	C	0.9732459132069371
1	203777741	C	T	2.1034185875696485
1	203780582	C	T	-5.057791695594006
1	203780591	A	G	-6.2924421772549985
1	203784788	C	T	-5.41424029290829
1	203784821	T	C	0.5823267673747479
1	203787166	C	T	3.882526365627654
1	203787171	G	A	-21.344908580702395
1	203787203	G	A	-13.030454019433819
1	203787274	G	A	3.680681367116448
1	203790079	C	T	-1.990080825231872
1	203790091	C	G	-3.6895046208713334
1	203790111	G	A	3.29985124056543
1	203790116	T	C	0.4139569442584792
1	203791174	C	T	2.0028376372197263
1	203793652	C	A	4.292151669000304
1	203793793	G	C	5.082175400992127
1	203797115	C	G	4.3844937359572205
1	203799343	C	T	4.152312335680107
1	203800426	G	A	4.009606061905287
1	203807500	A	G	-36.95633794956302
1	203824788	T	C	-0.1991821957508373
1	203829541	G	A	-3.5138620223933694
1	203829556	G	A	-7.6234979027940435
1	203829738	T	C	4.005623679992367
1	203830512	ACTC	A	-108.94325404463234
1	203830515	C	T	0.5144104762034543
1	203830556	C	A	-12.963347083086774
1	203831261	G	A	4.3427251047833115
1	203835344	C	T	3.8598356435077212
1	203835388	T	C	4.440892098500626e-16
1	203835838	A	G	2.5061372263917283
1	203836996	C	T	-2.590493038384012
1	203839273	C	T	5.109044717155483
1	203839294	G	A	-0.376477571234914
1	203840037	C	A	5.896895716448852
1	203840859	T	G	0.14375542408627862
1	203840888	G	A	0.29865110382235205
1	203842421	T	C	-0.9899462386201785
1	203842900	C	T	-0.5074227471959611
1	203850090	G	A	3.3704354438668807
1	203855708	T	C	3.865486921335104
1	203862308	C	T	0.09230651574244941
1	203871055	A	C	4.437478022251525
1	203877284	G	A	0.42674721918288494
1	203877622	G	A	0.06474414501592118
1	203877660	T	C	0.5103550856735728
1	203877662	C	T	-22.601697934787808
1	203881082	C	T	6.511846384932141
1	203881124	G	A	0.2815262806722485
1	203884882	G	T	0.0
1	203884915	A	G	-2.064201092416625
1	203892138	C	A	2.2764676031804063
1	203898120	T	C	2.784864812239902
1	203904566	T	C	-0.7194599685112602
1	203905282	A	G	-0.2876820724517808
1	203905289	T	C	0.28013486681639765
1	203905320	C	A	0.5488048718312077
1	203905321	G	A	-61.67374169303366
1	203907135	T	C	3.0871753134306337
1	203909131	G	A	-18.07769883117362
1	203910220	G	A	3.1430576833008663
1	203910235	A	T	-1.8098266825881213
1	203912438	C	T	-19.80683910877633
1	203913823	G	A	-29.285343863517483
1	203913980	G	A	-3.3572620202885455
1	203914021	G	A	1.125063066871916
1	203915570	G	A	5.0459538505383525
1	203918185	A	G	-41.974175521907455
1	203918270	T	C	0.8626652816437419
1	203922784	A	G	1.5473288201098958
1	203923760	C	T	-108.05423046222495
1	203923829	A	G	-6.293278717854265
1	203930773	C	T	-3.6601424282036996
1	203930798	A	G	-0.27558833024522844
1	203931093	T	G	-40.45921142892257
1	203931124	C	T	0.8470904794432306
1	203938312	A	G	-0.43144059451142613
1	203938346	T	G	-46.15666035136019
1	203948660	A	G	2.664831145080824
1	203948664	G	C	-3.8102558342025086
1	203953118	C	A	-8.881784197001252e-16
1	203953128	C	A	-0.4826466588120022
1	203954209	T	C	1.1272119140486856
1	203954254	T	A	-10.560504152053909
1	203954276	C	T	1.29437342168029
1	203954514	T	C	4.440892098500626e-16
1	203955841	A	G	-14.833372147164482
1	203955866	T	C	4.445929567782513
1	203956097	G	A	1.3598951061716198
1	203956124	T	G	-8.881784197001252e-16
1	203963636	C	A	1.329941270777936
1	203963678	C	T	-54.598860666716064
1	203964098	A	C	0.5632006403728793
1	203964132	C	A	1.0683338443679409
1	203964176	G	A	-0.3324430147949906
1	203965804	G	A	2.5912864524107126
1	203968343	C	T	-8.75015464812168
1	203968372	C	T	0.036274081546962655
1	203970814	G	A	1.537474991972501
1	203970857	C	T	4.952372358312458
1	203972021	C	T	-5.958739427576803
1	203972066	C	T	-1.9447194393505933
1	203972603	C	T	-27.413005534711374
1	203972649	C	T	-84.41337096277857
1	203972670	A	G	1.1590084942393366
1	203974984	G	T	5.921770587767241
1	203975008	T	C	0.5380702038199265
1	203980979	C	A	3.5989247123688974
1	203982333	G	A	5.55111796296478
1	203982367	C	T	0.6475272929200449
1	203982375	A	G	-13.544654075494691
1	203982534	G	A	-4.45705080917469
1	203984064	T	C	-1.2746091446351793
1	203991273	C	T	2.148150567533775
1	203996314	C	T	1.3315848867896127
1	203996324	C	T	-0.4037206882719042
1	203996962	G	A	0.021440331237870147
1	203996987	C	A	3.4803187578836505
1	203997031	G	C	4.953185479093007
1	203997399	G	A	2.273910853155029
1	203997893	G	A	1.1720901136527848
1	203997926	G	A	-80.24545691626918
1	204001436	C	T	-0.4264265368598794
1	204002270	T	C	6.782491396705153
1	204006522	C	T	-2.860601393836192
1	204006538	T	C	5.277294933130178
1	204006597	G	A	-26.307207219015254
1	204013262	G	A	-1.215215751965581
1	204013267	T	C	6.342964012877927
1	204013879	C	T	0.050129375576019264
1	204013893	G	A	-32.50890655172543
1	204014693	T	C	3.606612738683906
1	204015095	G	A	2.7497049877682676
1	204015121	C	T	0.702097028044391
1	204015668	C	G	-3.096184207734269
1	204015718	A	G	-0.5927144419474653
1	204026556	G	A	-0.5007752879124894
1	204028177	G	T	-1.2396538285429424
1	204028184	G	C	0.08978422119616791
1	204031233	A	G	1.9281856651195985
1	204031261	A	G	0.3552372098899381
1	204034996	G	A	2.021484895046739
1	204038145	G	A	4.725575739394116
1	204039160	G	A	4.204113591724307
1	204041876	G	A	-0.15679783418454551
1	204045122	C	T	1.3854807642893538
1	204045170	G	T	4.607180940963189
1	204045399	G	A	1.3815216966790151
1	204045948	A	G	-19.398970099329745
1	204046779	C	T	-0.43631831752645756
1	204049093	G	A	6.031689786639617
1	204049167	T	C	0.8472978603872034
1	204049188	T	G	-231.20446151790566
1	204049200	G	A	-56.50961733562144
1	204049213	A	G	-252.6390980893084
1	204050884	C	T	1.2163382058114527
1	204050926	C	T	-6.228217091138505
1	204051441	C	T	-0.7307487785701605
1	204052408	G	A	2.873750084967468
1	204052901	G	T	-22.52416500297113
1	204052918	C	G	0.6202345609142119
1	204053090	C	T	7.081367237176891
1	204054296	T	C	0.26898597258192947
1	204054323	G	A	5.436863587350671
1	204055777	G	A	0.9410773586907899
1	204057993	G	A	3.609146435675938
1	204058458	A	G	-0.43053719654199174
1	204058696	G	A	2.285787351895123
1	204061744	G	A	3.357805913521587
1	204061753	A	G	-0.49301506057870004
1	204062992	A	G	4.915253948394819
1	204062994	A	G	8.881784197001252e-16
1	204066303	T	C	-20.467398408727604
1	204068080	A	G	3.7724029500623137
1	204068082	C	G	-4.799939630429436
1	204068110	A	G	-38.09659266567178
1	204069603	C	T	1.1052233698002842
1	204069643	G	A	-37.6993959594256
1	204069678	G	A	-0.09531017980432566
1	204069767	G	A	2.11169798978949
1	204069838	G	T	5.651983054423908
1	204071357	C	T	6.810744679303752
1	204074532	G	A	-3.4592152872178312
1	204074865	C	T	5.215978229778556
1	204075265	G	T	1.249026239182057
1	204075303	C	T	-5.805555903363712
1	204076846	T	G	-15.473754059130442
1	204079268	T	C	-16.343927550809894
1	204081984	C	T	-0.5894988695348227
1	204082002	C	T	-71.33839146058381
1	204082938	C	T	-0.9861125768984502
1	204085609	A	G	-2.9602434684456975
1	204089704	C	T	-0.4878684405992866
1	204091014	T	C	-5.072162227626905
1	204094781	T	C	4.709031662055621
1	204095687	C	A	6.207439127658289
1	204095920	G	T	-0.8959757600314342
1	204095971	G	T	1.5699965795900814
1	204096607	T	C	1.5732008973270686
1	204096630	T	C	2.295428825016642
1	204097047	G	T	4.363306643597752
1	204097746	C	T	-12.348114102893305
1	204097828	T	G	0.2384110234449972
1	204097859	C	T	7.081167500251467
1	204103440	A	G	-1.015005026944892
1	204103618	G	A	-3.2069518776806953
1	204108453	T	G	3.5940960415070995
1	204108493	G	A	6.535333996547705
1	204109410	TCATCCATCCATCCATCCATC	T	4.440892098500626e-16
1	204109428	A	G	-88.57367180582514
1	204109441	TC	T	9.908853130498947
1	204109473	G	A	4.906211596342472
1	204110758	G	A	1.0005098444052143
1	204112406	C	T	7.336087179606692
1	204112984	G	A	-6.633785120942776
1	204113852	A	G	-6.211665316157451
1	204113870	C	T	-3.806027484615698
1	204115477	C	T	1.0401975699860477
1	204118360	T	C	3.7012011544538828
1	204118370	C	A	0.3886391362741888
1	204121237	T	C	2.3554079781724786
1	204121837	G	T	1.1549648439104478
1	204128567	C	T	0.41271526933321834
1	204128832	C	T	3.8276193873080038
1	204128837	A	G	1.2214788474114462
1	204128854	T	G	0.41157721876879716
1	204129507	C	A	0.4379552755326186
1	204129554	T	C	3.9300064045419267
1	204129671	A	C	5.353680164051183
1	204129685	T	C	-0.5808179955860249
1	204131186	T	G	4.476487362560873
1	204132310	A	G	6.69344577458105
1	204132790	C	T	5.575465554661604
1	204132816	G	A	-3.1250878747837314
1	204132816	G	T	0.15353700008927174
1	204133022	G	T	-4.851800414000537
1	204136598	A	C	1.9000300702464292
1	204136628	C	T	2.3541047829494337
1	204139115	C	T	-15.522028375818536
1	204139302	G	T	2.107934854197082
1	204140784	G	A	0.07319965937858708
1	204140906	G	A	6.068840836445815
1	204143007	C	T	-4.214212086018962
1	204144127	C	T	3.514218291123142
1	204144175	A	T	2.4530765908066305
1	204144249	T	C	-7.7341310444935525
1	204147186	T	C	4.800863326483522
1	204147689	G	A	0.32415108201457254
1	204148168	T	C	4.107249020944436
1	204149027	A	G	1.8601373590383892
1	204149073	A	G	2.574184199635453
1	204149077	C	G	-62.30742256285885
1	204152575	A	T	-5.189973915172232
1	204152592	T	C	1.288208911195098
1	204157155	A	G	1.52965993150596
1	204157168	C	A	6.25498345503729
1	204157928	C	T	-9.75497153636229
1	204157973	C	T	5.315590880047238
1	204160420	C	T	-0.8811099275535534
1	204160450	A	C	2.9228574995104273
1	204160978	T	C	-4.440892098500626e-16
1	204161026	A	G	-49.811340265801846
1	204161069	A	G	0.29232937362758005
1	204161591	T	C	3.4281321421767634
1	204162476	G	A	-4.440892098500626e-16
1	204162514	G	A	-5.391207868602124
1	204162514	G	T	1.6496881402939598
1	204164691	A	G	5.2612110564914465
1	204166026	G	A	0.8607289681725652
1	204166043	C	T	1.7634456236519318
1	204166082	G	A	-0.3101922498208305
1	204166852	G	C	0.2809515267229541
1	204167661	T	C	0.4734254549809256
1	204167672	T	C	0.23246802215180562
1	204169125	G	T	0.17869178874337432
1	204171540	G	A	5.415650821760209
1	204171685	G	A	0.8606990930012577
1	204172060	G	C	-7.4089749258719175
1	204172090	G	A	0.4934548063620232
1	204172096	G	A	-35.849727076436466
1	204175728	T	C	3.373376683666719
1	204175865	C	T	-2.9575045891989484
1	204175883	T	C	5.001391265257552
1	204179290	T	C	-1.3523330002390148
1	204187094	C	T	1.867190956776624
1	204188517	C	T	5.5289584954389275
1	204190269	C	T	0.27862236229043
1	204192976	A	C	-157.0306798722413
1	204192993	T	G	0.8190943289716861
1	204193774	G	A	-11.906398141047248
1	204193791	T	A	-17.78398729761102
1	204194585	A	G	-114.7410628202033
1	204196020	C	T	-16.62424321726212
1	204196047	G	A	-56.838024291140755
1	204196482	C	T	-3.0327529642381714
1	204196807	G	A	1.091747877904317
1	204198209	A	G	-12.868501911943895
1	204198882	C	A	1.1592496092980573
1	204201610	C	A	0.04683676031345296
1	204201632	C	G	4.440892098500626e-16
1	204202962	T	C	1.5152181951016237
1	204202997	A	G	1.1630657488664715
1	204203239	G	C	-0.10909274186022433
1	204203256	G	A	-17.921502757857525
1	204210750	C	A	-0.027140212234372463
1	204210791	G	A	-10.18236650052495
1	204211208	T	C	-0.2652396604019964
1	204211248	T	G	-88.46250316079022
1	204211269	G	C	2.3318050740518848
1	204211793	A	C	-3.1483487404148045
1	204211925	T	C	4.688223976158041
1	204212561	C	T	-2.865869018842205
1	204213612	G	A	0.2762554370237913
1	204213656	C	T	-10.186232705938437
1	204215927	C	T	-0.6234763448319436
1	204216601	G	A	-33.86223436498403
1	204216762	C	T	4.317671814689674
1	204217146	A	G	0.16850612948110122
1	204217187	G	A	4.386962306411077
1	204218852	A	G	-48.73673880740171
1	204219559	T	G	4.59046449789821
1	204219821	C	T	-6.424702009619069
1	204219850	G	A	-100.72049742011222
1	204221842	C	A	0.34698613181171734
1	204222018	T	C	-15.18380433481434
1	204223382	G	T	0.06559025752198888
1	204223424	G	A	0.0
1	204224184	T	C	0.5112736894120635
1	204229206	T	G	2.421522071853473
1	204229545	G	A	2.2711202091004727
1	204229789	C	T	1.115304183464672
1	204230020	G	A	-0.1642531996007799
1	204230052	A	G	2.288393507249565
1	204230961	A	C	1.3362802845549586
1	204231164	C	T	-3.661421570715903
1	204231500	C	T	6.973640276974037
1	204232972	C	T	1.6338205651263698
1	204233710	T	C	-50.96556206686
1	204233739	T	C	-54.39181246995213
1	204233776	A	G	-118.57013491584439
1	204234900	A	G	1.1709497375787263
1	204234923	CT	C	3.8516138776325857
1	204236184	T	C	4.097136913562962
1	204236220	A	G	-0.707234912453715
1	204236343	T	C	0.7954379757892402
1	204236360	G	A	-118.04777790059961
1	204236377	A	G	-91.32814022001185
1	204237238	A	G	0.18219350843923987
1	204237265	G	A	0.8453814755127729
1	204237416	C	T	-25.428719139894383
1	204241466	G	A	-0.12656272330842722
1	204241466	G	T	-29.405766151769058
1	204241507	C	T	-64.93490565826869
1	204242056	G	A	3.250351823600794
1	204242262	C	T	3.3499677039035296
1	204242272	T	G	-31.396083160085254
1	204242310	C	T	0.7074674738169469
1	204243566	G	A	2.0400699166065115
1	204244473	C	T	6.258480996217258
1	204245347	T	C	-3.664260479647056
1	204245365	G	A	0.20826848695418132
1	204246370	G	T	2.925446640120753
1	204249507	G	A	1.316421151139223
1	204249719	T	C	3.260266279514325
1	204251754	A	G	0.7180363769239184
1	204252702	G	A	-2.3374404013384273
1	204254288	T	C	-3.383925347294281
1	204254795	C	T	-8.062567987301918
1	204254980	G	A	0.9113837617151139
1	204255831	C	A	-2.0280018645822233
1	204255838	C	T	-1.442896097482504
1	204255848	A	G	-15.092434465263068
1	204258019	T	C	-1.1870081084566673
1	204259763	C	T	3.9885480225420897
1	204263809	G	A	-25.338073122828064
1	204263816	C	T	0.09540453916379388
1	204263864	C	T	-0.8980351559912387
1	204264047	G	A	5.97923531093329
1	204265030	G	A	0.8757600747142424
1	204265554	C	T	-0.5309206343445121
1	204265584	C	A	-0.2519224272073197
1	204265591	A	G	-8.765352149104729
1	204265615	C	T	1.1195704809351517
1	204266022	A	G	-382.6020421034991
1	204266028	T	A	-325.67645589497624
1	204266980	G	A	3.4622644011760704
1	204267118	A	T	-1.0288648540219905
1	204267128	A	G	-7.113563669805445
1	204269159	C	T	-38.7990713181498
1	204269185	G	A	-13.581281771144859
1	204269242	A	G	7.040350731822399
1	204269383	A	G	4.37860250783342
1	204274249	C	T	-0.24863046496375407
1	204274256	G	T	-46.301993754746945
1	204276012	A	G	-0.36290549368937075
1	204276040	A	C	3.3038906656638565
1	204276172	T	C	-0.44409027641631926
1	204278108	C	T	-8.51889476096585
1	204278150	T	C	6.119646956452924
1	204278228	T	C	3.7847635219113718
1	204281004	C	T	1.5512578386878877
1	204281847	C	T	0.4412405051934334
1	204282884	G	A	3.8810529235684035
1	204283695	C	T	0.3133025851250997
1	204283807	T	C	-28.528985092900257
1	204283820	C	A	2.771828101814207
1	204285075	G	A	-33.542441512714504
1	204285435	G	A	0.2640764136324263
1	204285475	G	A	-16.558811484053876
1	204285514	C	T	-41.22483983809434
1	204285669	G	A	-0.5483278281615744
1	204285673	C	T	0.5088334413671722
1	204285706	G	A	-12.228205630683078
1	204285869	A	G	0.9067008487547161
1	204285934	C	T	6.864900652486539
1	204286297	G	A	-228.56317225717612
1	204286312	G	A	-229.54790867198335
1	204286323	A	G	-238.32598660542408
1	204289040	G	T	-8.881784197001252e-16
1	204289051	A	G	-34.53550890147744
1	204289354	C	T	-1.677080898720022
1	204289393	G	A	1.9502180030140144
1	204289780	T	G	-21.301577077047114
1	204290598	G	T	-12.385641237587151
1	204293242	A	G	2.830612573903635
1	204295458	T	C	1.4627794073047076
1	204298692	C	T	3.577063666040316
1	204298869	A	G	-3.8091127803036224
1	204301484	G	A	-14.1612838131623
1	204302808	G	A	-0.2998723476043361
1	204302820	C	T	-49.993703615662525
1	204304814	C	T	-1.1316074933252347
1	204306109	T	C	3.170827838792319
1	204306462	C	T	-75.52216941985898
1	204306470	G	A	5.389322913297291
1	204306470	G	T	-8.881784197001252e-16
1	204307487	G	A	0.09086304491322661
1	204307495	A	G	0.10845170822749939
1	204307502	G	A	-20.144764648746786
1	204307523	C	T	3.2187055842691725
1	204309134	T	C	3.6047535302050155
1	204310524	A	G	-28.022183094097272
1	204312009	G	A	-2.660771540660421
1	204312033	G	A	3.797247787566447
1	204312337	G	A	0.6710698148797709
1	204312363	A	C	-5.931620017734532
1	204312668	C	T	-4.615589337880011
1	204314219	C	T	3.3709225976785993
1	204314248	G	T	0.27217183907090625
1	204317155	A	C	-26.778159656681964
1	204317602	T	G	-13.297987286790885
1	204317623	C	T	4.254594246413034
1	204317650	G	A	-0.33259047264800845
1	204318983	C	T	-58.133244497919804
1	204318997	C	T	-10.898631144986211
1	204319499	A	C	-20.845350247978786
1	204319907	C	T	-42.47828992873474
1	204319948	C	T	0.7343123210339177
1	204321764	A	G	-16.170761670180582
1	204322935	A	G	4.204553813715392
1	204323363	G	A	3.3846690748705432
1	204323874	G	A	-35.67019395633179
1	204324483	A	G	0.681916220493803
1	204326597	T	G	-2.036997258222983
1	204330818	A	G	1.0188487517771128
1	204334765	A	G	2.4033013181942797
1	204337634	T	C	-11.77358222121984
1	204338165	T	C	-1.630818476436617
1	204338187	T	C	-4.19171948676285
1	204343600	A	G	0.9794908845499597
1	204343629	C	G	1.9620757688267068
1	204344333	C	T	-4.041380532674794
1	204344375	T	C	5.679039727161579
1	204344685	T	G	5.649553333871153
1	204344953	G	A	-2.2764233918533145
1	204345392	T	C	6.539032410253639
1	204345923	G	T	-6.098306820294966
1	204346266	C	T	4.440892098500626e-16
1	204347944	C	A	6.4804778081033865
1	204350068	G	A	1.5034507676368767
1	204353050	A	G	3.9205634878999254
1	204354540	T	A	1.0188318136287071
1	204354548	T	C	2.723724538535861
1	204355008	T	C	4.440892098500626e-16
1	204355244	T	G	-2.712534334623343
1	204359333	A	C	3.3935117665478165
1	204359591	A	G	2.5907266662089787
1	204359597	T	C	3.515952413890772
1	204363852	T	C	-0.6352557334964795
1	204365749	C	T	4.328500305691704
1	204366898	C	G	-3.2596931712584487
1	204367303	A	G	2.664686737281044
1	204367325	G	T	-1.6682616578773422
1	204367353	C	T	-0.33647223662121295
1	204367668	G	C	1.1976353400841608
1	204368222	G	T	0.25131442828090744
1	204368977	T	C	-13.478896841545065
1	204368985	G	A	-0.48279695608771167
1	204369834	G	A	-2.2769217343921477
1	204369875	T	G	-89.18518212710842
1	204369909	G	C	1.8697998731445287
1	204370414	C	T	3.092081790307474
1	204375669	G	C	1.8981557203424009
1	204380834	C	G	-1.0110077357778247
1	204380861	G	C	0.6350518703123944
1	204386463	T	C	0.4786174019900491
1	204386497	T	C	0.37634392841353925
1	204389314	C	T	1.43172509366559
1	204392257	G	A	6.447609482225743
1	204396830	G	A	5.950073474836244
1	204397427	G	T	1.0386972178694114
1	204399061	A	G	-9.876568893141666
1	204399064	G	A	-17.970607195986304
1	204400783	A	G	5.956324583548848
1	204402879	A	G	0.4059647333995988
1	204402898	C	T	4.602675771093344
1	204403659	A	G	5.697675954525038
1	204404363	T	C	-10.381318644391285
1	204405053	G	A	-0.569754560849046
1	204405071	A	T	0.1716347676190244
1	204405098	T	A	-1.5315717887197033
1	204406034	C	T	4.4452895110316595
1	204406074	T	C	-8.881784197001252e-16
1	204406947	T	C	4.1781613573791665
1	204406959	G	A	0.5986128196986149
1	204406981	G	A	-1.3278285141104798
1	204408764	C	A	-0.7419373447293784
1	204408766	C	A	-5.115457971012575
1	204408768	A	C	0.7647864314585595
1	204410861	T	C	1.779296288899558
1	204412105	A	G	0.5002928094119161
1	204412151	T	C	-2.567386591843417
1	204413297	C	T	-11.138538856925152
1	204413299	G	A	-9.402890454244698
1	204413845	G	A	-7.100708978080093
1	204413888	T	C	-8.881784197001252e-16
1	204413986	T	C	-8.401892552418758
1	204415493	G	A	-0.8752590712679202
1	204415513	T	G	-20.682635821005533
1	204416501	C	T	-35.11604993237779
1	204417972	G	A	1.1194397706021837
1	204417986	C	A	-5.008277145551802
1	204418198	T	C	6.303870377352722
1	204418889	C	T	0.23025668752416006
1	204418939	C	T	6.083611897334776
1	204420067	G	A	-18.503818626431894
1	204420085	C	T	1.297476653179273
1	204420629	G	A	4.433239495363522
1	204420661	C	A	0.014977106305194887
1	204425826	G	A	4.076491682186314
1	204426249	G	A	-8.881784197001252e-16
1	204426295	A	G	2.208838298720365
1	204426373	C	T	3.2581935996822713
1	204427361	T	C	2.8597476522591014
1	204427904	G	A	1.0841533904733458
1	204427933	G	A	3.606128455886391
1	204427980	A	C	1.383547462970454
1	204430462	G	T	2.8919666094916456
1	204433093	A	C	5.0312387948179085
1	204434927	T	G	3.6990380992174314
1	204434958	T	C	2.718074658956083
1	204436640	A	G	-3.056701225996222
1	204437571	G	C	3.393194430782386
1	204437589	C	T	0.7038246558057599
1	204437594	C	T	0.4857140378177851
1	204437680	A	G	2.43156588299098
1	204437721	G	A	0.547183740193474
1	204439120	C	T	0.35717456923016666
1	204445035	T	C	5.074563142246915
1	204446297	A	G	1.065356476428959
1	204446313	T	C	1.2846258420368022
1	204449434	A	G	-0.9143949623176022
1	204452128	G	A	-4.8052106731338435
1	204452779	G	A	5.025277438875491
1	204453319	TC	T	-3.4640376633724665
1	204453320	C	T	-1.801886667482905
1	204456983	T	G	4.862171175725961
1	204457010	C	A	4.440892098500626e-16
1	204457336	G	A	-28.381324365534965
1	204459052	G	A	-0.8993098803989321
1	204461622	C	T	-62.941509273692645
1	204462050	A	G	-24.50815845836769
1	204464446	C	A	1.2976148265588554
1	204465648	G	A	0.35791256785908043
1	204465659	A	G	7.653575809872563
1	204466602	A	G	0.9787901402441994
1	204466649	T	G	-8.881784197001252e-16
1	204488278	G	C	-23.72673599754853
1	204490674	C	T	6.480899084141128
1	204494436	C	T	1.820378899214119
1	204494576	T	C	3.120987210682869
1	204498364	C	T	3.1147439619817296
1	204498899	T	C	0.3711526651958357
1	204500257	G	A	-17.48781183502797
1	204503203	C	T	-8.881784197001252e-16
1	204505487	T	C	1.3585421593816127
1	204505505	C	T	-0.22314355131420927
1	204511602	C	A	-0.0565427285955602
1	204516025	A	G	3.3448687325981146
1	204516485	T	G	3.0379946618213003
1	204518824	A	T	4.440892098500626e-16
1	204518842	C	A	-3.832062973635403
1	204522457	T	C	-24.506223228758245
1	204522489	C	T	-3.2250955773597534
1	204523032	A	G	0.3465225724747141
1	204523263	C	A	4.178756561655063
1	204535789	T	G	-13.002006494909438
1	204535797	A	G	-8.881784197001252e-16
1	204537648	G	A	4.74489002698101
1	204539462	G	A	-18.573084756575554
1	204541943	T	C	-3.170848941012083
1	204542580	T	C	0.3506831409285942
1	204542619	G	A	1.5615375819306783
1	204544001	C	A	-1.3890735179047633
1	204544032	C	T	-8.881784197001252e-16
1	204551407	G	A	0.7407826113667388
1	204551780	A	G	1.976130442895566
1	204551796	T	C	4.440892098500626e-16
1	204551830	T	C	2.67203883903312
1	204557561	A	G	-21.146151124219614
1	204558070	T	G	-12.98758822522359
1	204560004	C	G	2.014559120965713
1	204560025	C	T	-0.08552982903074824
1	204560041	C	T	1.1523316666040833
1	204562344	A	G	-1.8351380191052167
1	204564237	G	C	-1.5600649873304073
1	204564265	G	A	2.2858595462621443
1	204564760	G	A	2.4246426552961102
1	204564762	G	A	-1.7703567797052537
1	204564986	C	T	-35.63011807918156
1	204565012	G	T	-55.094803826072166
1	204566152	G	A	0.11530232101745153
1	204566183	T	C	-96.5305649694019
1	204567762	C	T	-2.084242449467639
1	204568152	A	G	2.479243119247257
1	204570347	G	A	5.269365160504093
1	204572050	A	G	-20.38224428540343
1	204572071	G	A	-146.83065339134555
1	204572104	C	T	-3.9551199854892056
1	204575217	G	T	5.009517988706192
1	204576983	A	G	-41.761797426650446
1	204577085	G	A	3.1116550569984147
1	204579697	A	G	-11.264788929380302
1	204582730	A	G	1.0003748062517834
1	204587047	G	A	0.9153561090388385
1	204587240	G	A	5.6386428769365
1	204589057	C	T	-18.64945372623606
1	204589066	C	T	0.8650827614310392
1	204589101	G	A	-61.659737670892355
1	204589150	C	T	2.9831327033555217
1	204590044	G	A	3.7960409212137156
1	204591224	G	A	1.5917502788252014
1	204591237	A	G	1.9476867350349485
1	204592174	A	G	-3.0498748852787694
1	204593696	G	A	0.018967312244057233
1	204599692	T	A	3.9969758135048314
1	204600176	A	G	-0.7894452840832864
1	204600719	A	G	-2.9894581788430523
1	204603382	T	C	-2.9181713083671648
1	204603597	G	T	0.07410797215371989
1	204603625	G	A	-7.017760148922208
1	204605383	T	G	-0.1577378673609937
1	204609174	T	C	4.440892098500626e-16
1	204609194	A	G	2.39846477971514
1	204610052	G	C	4.07253982766997
1	204611742	C	T	4.511330529272526
1	204613736	G	A	-0.18633168023865299
1	204613764	A	G	6.112934928703907
1	204614475	A	G	-58.81126457058417
1	204616505	T	C	3.8730515363404256
1	204617283	G	A	5.170834268355974
1	204618533	C	T	-200.03603370387282
1	204618540	A	C	-444.99795611835725
1	204618573	G	A	-324.20840164521724
1	204618814	C	T	6.810041967939468
1	204618861	A	G	5.1136003451283605
1	204620248	T	C	2.5703451559662644
1	204620293	A	G	-0.8964493387438788
1	204620295	C	G	-0.052043313173176564
1	204621241	G	A	-121.94586297709975
1	204621247	G	A	-9.482993671557779
1	204621252	C	A	0.2504356936022196
1	204621409	C	CCCCCGCT	4.440892098500626e-16
1	204621409	C	T	-9.091179666449534
1	204621893	G	A	2.998558412302372
1	204623613	T	C	2.7970391363996887
1	204623615	A	G	-2.2946880572089876
1	204624929	G	A	4.61962769749607
1	204624957	G	A	-47.917270083769836
1	204624998	C	T	-23.11369056502008
1	204625007	T	C	4.28538688041749
1	204626549	C	T	4.231583412492909
1	204626742	A	G	4.975109395542403
1	204626755	C	T	-1.1582618625275112
1	204628101	G	A	4.395163979374046
1	204632065	A	G	-4.370097260438343
1	204632163	T	C	-6.874007116699887
1	204632481	A	G	5.897474280149253
1	204633043	G	A	-1.010089069874085
1	204633073	G	A	2.112155717304062
1	204633340	A	C	5.457638534830038
1	204633397	A	G	5.438396710331289
1	204633500	G	C	-96.73739381218729
1	204633526	C	T	6.493850124457821
1	204633858	G	A	-14.102382526205474
1	204633878	G	A	0.5716075794491351
1	204634144	G	A	3.0208032041155084
1	204636181	T	C	0.25983891531620795
1	204636229	C	T	-13.89603761735998
1	204636870	G	A	-2.9708697315400068
1	204636897	C	T	-2.0361610474246854
1	204637188	C	T	5.1742550040144115
1	204638834	G	A	-6.095458415828035
1	204646261	G	A	-11.182327780072228
1	204646295	G	A	-4.928883836761089
1	204649634	G	A	-5.611545072464652
1	204651319	G	C	4.440892098500626e-16
1	204651327	A	G	-0.4588687665027473
1	204652623	G	A	1.6235685119572727
1	204656401	C	A	-8.881784197001252e-16
1	204656436	T	C	2.4179687381106865
1	204656803	A	C	4.640244968664773
1	204657183	A	G	6.409630820709935
1	204668110	G	T	-0.11953335189650094
1	204668142	C	T	4.743308499320846
1	204669457	C	T	1.6983777337213715
1	204669645	A	T	-17.464243669520783
1	204669657	G	T	-3.689444364129259
1	204669671	G	A	0.9922821920063418
1	204670583	G	A	2.015593355143209
1	204670671	C	T	2.6908911295922726
1	204672660	G	A	1.894212576093195
1	204672691	C	T	0.8863903132547
1	204672692	G	A	-1.929921090194342
1	204674668	G	A	3.2342779083589894
1	204678203	G	T	-16.383461717967293
1	204678223	C	T	1.0047151048465173
1	204678233	G	T	-3.394188274112822
1	204678252	A	G	0.4497101617816943
1	204682011	C	T	2.0373416326929137
1	204682237	C	T	3.044420628595616
1	204682267	A	C	5.081890817451494
1	204682411	T	G	4.080972161471435
1	204683402	C	T	3.794699096655676
1	204683877	G	A	-47.35489569346464
1	204683913	A	C	6.069779464178281
1	204684426	G	A	-4.938153731058265
1	204685624	C	T	4.679984852360575
1	204688365	T	C	-0.7346056449532634
1	204690348	A	G	-0.8841969768338922
1	204690356	A	G	-5.352636787290067
1	204691325	G	A	-0.7343403748723185
1	204694686	C	T	0.25750326575598503
1	204694709	A	T	1.0077105948066665
1	204695708	T	C	-12.929039515718614
1	204696156	G	T	3.1965917019082317
1	204696179	C	T	-2.98193403057303
1	204698530	G	A	-19.074816061192905
1	204698569	A	G	-6.172726300728983
1	204699463	A	G	-11.91929955172418
1	204699481	C	A	3.3858758118167307
1	204699499	C	T	3.8625342682398687
1	204699500	A	G	5.2484090228444975
1	204700482	G	A	-1.1265091394216151
1	204700526	C	T	4.051282030875881
1	204703066	G	A	5.05277401598505
1	204703480	A	G	-15.350148614092177
1	204703525	G	A	1.1992006994582658
1	204704675	G	A	-9.281815289121823
1	204704687	G	A	-5.822539140153823
1	204705517	C	T	-3.117344593581948
1	204706232	A	G	-27.55553848375348
1	204712741	G	A	6.992644248024589
1	204713660	A	G	5.534520371875259
1	204717211	C	T	-30.543695494518033
1	204729196	GAA	G	4.440892098500626e-16
1	204729198	A	G	-43.138263740967886
1	204729758	G	A	0.5840408746837502
1	204731633	C	T	6.781691738757217
1	204732017	A	G	-0.07696104113612989
1	204732041	C	T	-80.63063561652234
1	204732065	G	A	1.163474734879009
1	204732143	T	G	1.9682169551851976
1	204732273	A	G	-44.94749702205445
1	204733148	A	C	-2.132072037871695
1	204733391	C	A	-23.311543232110125
1	204733417	T	A	0.896599962376242
1	204734495	G	A	3.94316038116085
1	204735277	A	G	3.777468562467674
1	204735531	C	T	4.074739387250701
1	204736662	C	T	0.42063054462843485
1	204736705	A	G	-12.598937930182728
1	204737517	G	A	2.0073032946384037
1	204738357	T	C	-38.448463288388666
1	204738360	A	G	-16.258366246533114
1	204739515	C	T	4.783378097041804
1	204740078	C	T	3.96832353895661
1	204741783	C	T	1.5928722318131028
1	204742965	C	A	4.008656473957671
1	204746302	T	C	0.06956368409191693
1	204747314	G	A	4.155846678942907
1	204747328	C	T	-0.6732835402938386
1	204747491	G	A	0.7231512045254922
1	204756174	C	T	2.78248104793738
1	204756178	A	G	4.440892098500626e-16
1	204759542	A	G	-4.498187882569256
1	204761062	T	C	3.4545935412643294
1	204761357	G	T	6.373981821125198
1	204761365	G	A	0.709474373350317
1	204761728	C	T	0.4117834006884342
1	204761742	A	G	7.18336036779874
1	204764627	G	A	-0.06606545191536473
1	204769205	G	C	-0.5193975197111635
1	204769220	G	A	1.3485752002361542
1	204769250	A	G	-2.0538239144588326
1	204770450	C	T	5.299523801386385
1	204771335	T	C	2.827567789939393
1	204771456	G	T	2.082490845791127
1	204772737	G	A	2.982773711781191
1	204773627	T	C	-14.792620004351193
1	204775441	A	G	-81.34870638888606
1	204775473	G	A	-126.83047050516507
1	204777269	C	T	3.0556669720463097
1	204778745	T	C	-17.0124781955692
1	204778787	G	A	-30.561809239686227
1	204782670	G	T	0.6781260567342136
1	204782675	C	T	-11.268017738702838
1	204783205	A	G	-19.040780531093333
1	204783208	C	G	2.9542156916495506
1	204784018	A	C	4.023724478364328
1	204784339	A	G	-0.5908730634882895
1	204788772	T	C	-0.34922971998639785
1	204789329	G	A	4.695360723372686
1	204789624	G	A	-3.1006502483433005
1	204792001	T	C	-6.535303943794134
1	204792166	C	T	-0.7055467688551298
1	204792210	T	C	1.8956419813639505
1	204792995	C	T	6.077176165777927
1	204793408	T	C	-32.21825429299679
1	204793441	TGTGCAAATTGGGATGCAACTTTCC	T	18.200890087758353
1	204793461	T	C	5.303762207131512
1	204793478	G	A	1.3662720595644577
1	204793486	T	C	1.1153197346307584
1	204793512	T	G	1.736419112814473
1	204794997	T	C	0.773236286975588
1	204795035	G	A	-0.3883334019919866
1	204795888	G	T	5.163118579384899
1	204795896	G	C	-8.881784197001252e-16
1	204795915	C	T	5.7055008915449426
1	204796440	G	A	-0.8108648055840613
1	204796463	C	G	0.19237189264745602
1	204796941	A	G	-33.446201290578756
1	204796948	A	C	0.705752941893933
1	204797180	T	G	5.0005490661451395
1	204797430	A	G	0.32240409902841716
1	204797460	A	C	6.84212935286996
1	204798934	T	G	4.384711988464914
1	204799813	C	T	0.4664947845623777
1	204799816	G	A	-5.846345766782179
1	204800718	A	C	1.0679916173603479
1	204800723	C	A	-0.04879016416943216
1	204800922	C	T	-39.10587246148043
1	204804733	A	G	-0.18379021950977492
1	204806823	T	G	-27.357977055817173
1	204806865	G	A	-9.233442591828862
1	204807500	G	A	0.1297700002869524
1	204807707	AGACTTTTCG	A	4.722953221644475
1	204807716	G	A	-29.477397841084894
1	204807723	G	A	-5.495551483862074
1	204808134	C	T	0.7910447277305641
1	204808170	T	G	6.1890442584972325
1	204809863	G	T	-8.881784197001252e-16
1	204810161	G	A	2.5450524117995874
1	204810195	C	G	-19.235587243881128
1	204810199	C	T	-19.739905007856578
1	204815578	G	A	-0.4982943258328314
1	204815612	T	C	-2.894805097635982
1	204816673	C	T	4.347851346687093
1	204816702	C	T	0.7887732305191184
1	204819761	T	C	6.42018948070472
1	204821164	G	A	-1.0410913765244922
1	204821290	G	C	1.615764240308322
1	204821296	G	A	-21.860861468656367
1	204823161	A	G	3.0929439072060623
1	204823663	G	A	4.023590460532431
1	204825794	A	C	-29.030934880480345
1	204825808	C	G	-32.890893479700026
1	204826290	A	G	0.38945579618074344
1	204826328	A	G	5.303730879615613
1	204827521	G	T	-0.3337212995345178
1	204827537	C	A	3.299766586314944
1	204827645	A	G	-11.66371646495827
1	204827657	T	C	6.658275256344495
1	204828033	G	A	0.8415380535219574
1	204828041	C	G	5.845667590896482
1	204829234	G	A	5.8447688807900695
1	204829264	C	T	0.3928769263584888
1	204832307	G	A	0.6452791714174273
1	204833409	T	C	1.8754625352307803
1	204833446	G	A	2.578829723916896
1	204834209	T	C	-4.701036907986919
1	204835342	A	G	0.7096471471978232
1	204835388	T	C	0.7874934123376525
1	204835409	C	T	-2.666289711720993
1	204842180	A	G	-23.583977542723915
1	204843284	G	A	3.8901969691037257
1	204843309	G	C	-242.6859895692105
1	204845065	A	G	5.736669689224072
1	204845109	A	G	2.582352629649221
1	204846772	C	T	5.547658953088102
1	204849035	C	A	3.88814103218101
1	204849070	G	T	0.46860004774475694
1	204852843	T	C	1.022401085447199
1	204852893	G	A	-1.3571909040947512
1	204852941	G	A	-6.40555399364439
1	204853338	A	G	4.381525059225168
1	204853383	C	T	0.9759187591741911
1	204853481	A	G	0.2821007586357913
1	204856039	C	T	-7.398695188843704
1	204861371	C	T	-70.47284137025235
1	204861384	C	T	-73.62544745024024
1	204862644	A	C	2.515271134165231
1	204863121	A	G	3.813809049277551
1	204863204	A	C	-2.9310255733171298
1	204864152	A	G	2.839661576175785
1	204865262	G	A	2.4467488290667907
1	204865284	A	C	-6.5044572908082054
1	204866365	T	C	-11.734278843363427
1	204866403	A	C	0.3367103602084809
1	204869559	A	G	-0.02178443884986425
1	204870988	G	A	-24.17788595467937
1	204871146	C	T	-3.3325474403372946
1	204871804	A	C	-1.0400320365216666
1	204871830	T	C	4.113337897273595
1	204871948	G	T	8.881784197001252e-16
1	204871981	G	A	6.185552638995431
1	204872842	G	A	4.518059042585263
1	204874605	T	C	-9.433006108677546
1	204876966	T	G	-2.578737952502707
1	204877652	G	A	-16.44779990686743
1	204877670	T	G	-2.851004708378242
1	204877693	T	C	4.440892098500626e-16
1	204878704	A	G	2.9390252943881015
1	204881338	C	T	-0.6831083299148313
1	204881342	G	A	0.9032520938060022
1	204885134	G	A	-32.50326562227201
1	204888754	G	T	-37.767446844507504
1	204889532	C	T	5.1359339038972385
1	204891224	A	G	-8.881784197001252e-16
1	204891235	C	T	-8.928752698404423
1	204891237	G	T	0.1466034741918767
1	204892329	C	T	-4.677957373263781
1	204895216	G	A	1.1537504167336001
1	204901010	A	G	2.367275953359381
1	204901055	A	G	-0.6629681239375822
1	204901408	A	G	-1.3365759106291089
1	204903422	G	T	3.097370917869738
1	204903823	A	G	6.52822931492119
1	204903843	C	G	0.976976755578419
1	204903874	C	T	-7.228992119064061
1	204905908	A	G	2.3767777123757687
1	204905920	G	A	4.569500747420533
1	204906199	G	T	-11.984571307703845
1	204906234	G	A	-1.6494893173021419
1	204906816	T	C	-10.654445423029756
1	204906828	G	A	4.350347804344664
1	204906922	T	C	-0.5211596050739908
1	204906939	G	T	4.533168578553158
1	204906946	A	G	2.0207304815030502
1	204906954	A	G	0.9534450870683022
1	204906997	A	G	-83.59927447224982
1	204907043	A	G	-11.54511381460361
1	204907784	A	G	-18.463972467554413
1	204907816	G	A	0.4286335332123121
1	204909058	T	C	3.7798872929924974
1	204910576	A	G	3.749487969696019
1	204910601	A	G	2.275669452276815
1	204912567	C	T	-17.099528529946838
1	204913636	T	G	0.6641201594117936
1	204913652	A	G	-23.2067047347482
1	204917271	G	A	6.683904781257296
1	204917680	C	T	-25.880467350707477
1	204917699	G	A	2.049341328425043
1	204917700	G	T	2.049700516465463
1	204917909	T	C	4.117687425183248
1	204919070	T	C	4.222567838807662
1	204919232	G	A	-37.54197381518679
1	204919456	G	A	1.3655861339535127
1	204919463	G	A	1.8132969604985183
1	204919494	C	T	4.12433383474854
1	204921258	A	G	-1.5354246951646937
1	204921282	G	A	-1.6777688143774876
1	204923649	C	A	-0.01633176641152634
1	204924685	G	A	-77.59315527775107
1	204927136	A	G	-15.705849710640905
1	204927185	G	A	0.39347969620590373
1	204928459	C	T	6.382940967636386
1	204928822	T	C	0.2026963158950812
1	204929135	G	A	3.87097274295047
1	204930143	T	C	1.2460523450245082
1	204931137	A	G	3.5792757683193477
1	204932611	A	G	-19.75486571694455
1	204932621	G	A	-30.005559292031194
1	204936818	C	A	-0.7296353587050826
1	204936835	C	T	2.9483233370883672
1	204936878	G	A	-3.259828704674761
1	204940615	G	A	5.3233243415152165
1	204940665	G	A	-1.3952741992073863
1	204940703	A	G	4.440892098500626e-16
1	204940713	A	T	-1.5521864769345948
1	204940745	C	T	-12.679191433794358
1	204940780	T	G	3.627823180145241
1	204940786	A	G	-1.498921520940372
1	204940787	A	G	-1.6187805867987217
1	204940961	A	G	-2.5559915657204337
1	204940972	C	T	-17.505269880039123
1	204941043	T	C	-5.672202319562985
1	204941531	T	C	2.512229219913791
1	204943033	A	G	4.424811962048806
1	204943096	T	C	-0.09967949673512155
1	204943116	G	A	4.373544386453431
1	204943121	C	T	-1.0772214591893325
1	204943902	C	T	1.8377614550033732
1	204943947	C	A	6.461600117178022
1	204943991	C	T	-2.85893372290957
1	204943992	A	G	3.6062663445734406
1	204944536	A	G	3.0779532462697707
1	204944975	C	G	1.5167962315118606
1	204945015	C	T	-0.26090734691007444
1	204945025	G	A	2.2724382863693213
1	204945074	G	A	0.0962519894938536
1	204945242	A	G	0.5397850450589052
1	204945458	T	C	-9.499027132094852
1	204945489	C	A	-2.21651209187985
1	204945618	G	A	3.6059064055816625
1	204945625	C	G	1.0007219586128278
1	204945665	G	A	-3.791155536480347
1	204946668	T	C	2.846941453690305
1	204946764	T	C	-2.720597135790741
1	204947702	G	A	5.336745882374088
1	204949289	A	G	4.440892098500626e-16
1	204949339	A	G	0.22314355131420882
1	204949645	G	A	2.3465390654173452
1	204949767	T	C	-2.078014934370004
1	204949826	T	C	-10.159892854906502
1	204951209	C	T	-1.1234496957804376
1	204951540	A	G	-0.9875225221621813
1	204955416	G	A	-20.468624367033044
1	204955429	G	T	0.886264179210257
1	204955702	C	A	-8.881784197001252e-16
1	204955716	G	A	-2.990240287290363
1	204957127	C	G	-0.20067069546215155
1	204957173	A	G	2.6620583682051793
1	204958109	G	T	-0.5320278314165927
1	204958145	C	T	1.275708312783876
1	204960067	G	A	2.8764353631797794
1	204960069	T	G	2.756205509756227
1	204960239	C	T	0.8207277403998878
1	204960773	C	T	-21.110439013265932
1	204962350	C	T	4.487133089342023
1	204962371	T	C	0.8759060510965346
1	204962405	A	G	2.741739956331002
1	204966170	T	C	1.8101085838534337
1	204966924	C	T	2.270119503229636
1	204967239	G	T	2.348740839731817
1	204967256	G	A	4.266441030642453
1	204968392	C	T	4.759733265082104
1	204968945	A	G	-3.4444239524182203
1	204969282	G	A	0.17163060984903122
1	204969317	G	A	1.8184456699127614
1	204969370	T	G	-0.26624174121391153
1	204969419	C	T	5.294610373563045
1	204969586	C	T	-16.503315261252283
1	204971394	G	A	-12.030138425896439
1	204971413	A	G	5.449421486231585
1	204971452	A	G	1.3237249622998197
1	204971455	T	C	-8.881784197001252e-16
1	204971485	C	A	-24.104674141395662
1	204971505	G	A	2.615578941564478
1	204971553	A	G	-7.368798651190446
1	204972288	G	T	7.620834704091975
1	204973138	A	G	4.659130334486689
1	204973174	T	C	-1.8994781365559001
1	204973881	C	T	-167.36688203065387
1	204973922	G	A	-10.992109592287306
1	204975368	T	G	4.223196192413524
1	204975735	G	A	-25.704484058860544
1	204976138	G	A	-96.9337131227694
1	204976264	G	C	4.79562239945153
1	204977707	G	C	-8.072395345610857
1	204977727	C	A	4.380533905115953
1	204977728	C	T	0.07410797215372167
1	204977756	T	C	-105.45663006288669
1	204977768	C	T	-4.409481761312237
1	204977799	A	G	-1.1668301595927923
1	204978704	G	A	2.6375881367603133
1	204979071	A	G	3.943316620836412
1	204980907	G	A	1.1301072797996303
1	204980935	C	T	0.7214081690872254
1	204981747	T	C	0.7833185854012816
1	204982475	G	A	4.141978250159808
1	204982713	A	G	-9.438516014004563
1	204982840	G	C	4.440892098500626e-16
1	204982843	C	T	1.2529160821709402
1	204984005	G	A	1.3773145781433405
1	204984040	C	T	0.41230663992488115
1	204987629	T	G	3.6637396478848805
1	204989163	T	G	6.49480491999202
1	204989610	C	T	-1.1044692291315146
1	204991770	C	T	3.4434623849701884
1	204991809	G	A	0.5951397405993921
1	204994110	C	A	2.4400205195379376
1	204994131	G	C	0.639948492898184
1	204994231	A	G	-2.400178442125367
1	205000643	A	G	3.3778030724688497
1	205003941	G	T	0.18232155679395579
1	205003958	T	C	0.6861075332901256
1	205004004	G	A	0.5779010583348088
1	205004874	T	A	1.5185193683556681
1	205004915	G	A	-3.707846426709694
1	205004934	G	A	0.6255475298346509
1	205004958	G	A	-0.3285040669720347
1	205004973	A	G	1.5321312906749531
1	205004999	G	A	-1.386278134301393
1	205007950	C	A	-24.44328580679212
1	205007990	A	G	-4.440892098500626e-16
1	205015284	T	C	-33.096891321820294
1	205015799	A	T	-233.18065160781043
1	205015824	G	A	-18.170714523574134
1	205015920	C	T	6.609903061511431
1	205019054	G	A	0.554859263762455
1	205019097	A	T	-0.08603071087473158
1	205019099	C	T	-26.91655224701026
1	205019179	T	C	1.215256201590818
1	205019226	C	A	-67.79147290912078
1	205019380	G	T	-12.449978030312195
1	205020566	G	A	-81.87988964697797
1	205020576	G	A	1.282548872651602
1	205020614	G	A	3.3414384823167884
1	205020688	C	G	6.363698620265494
1	205020703	G	A	-0.995617838556428
1	205020778	G	A	-5.848018918044546
1	205020805	G	A	-1.6348628834130077
1	205020897	T	G	-25.244465335609675
1	205020936	C	T	-67.55439868789561
1	205020937	T	G	-0.42793522731077704
1	205022977	A	G	5.725257036683614
1	205023014	G	A	4.282819896772707
1	205023021	C	T	4.440892098500626e-16
1	205023023	G	C	0.5307330406610182
1	205023316	T	C	5.31940423479682
1	205023349	C	T	-28.14855936785716
1	205024012	C	T	-8.127994829625095
1	205024573	C	T	-8.5152880264759
1	205024857	C	T	-15.68531191709917
1	205027156	G	A	0.45980233913698054
1	205027390	C	T	-1.3627561508794779
1	205027737	G	A	-45.34932936293262
1	205028915	C	T	6.782655156210239
1	205033283	G	A	0.485713680049229
1	205033313	A	C	4.440892098500626e-16
1	205033518	C	G	1.3025357319781952
1	205034549	T	C	-8.813316012691303
1	205034552	C	T	6.2889614892446835
1	205034723	C	T	-14.456216498123467
1	205035721	C	T	-0.16971059268007682
1	205035727	A	G	0.5244876722299514
1	205037676	T	G	-0.7031725972665308
1	205040934	T	C	-0.38468127703537025
1	205040943	C	G	-1.2470533439554865
1	205041392	C	T	2.1961286239979065
1	205041465	T	C	-4.352046856536618
1	205041542	T	C	-21.779970371357194
1	205041947	A	G	1.4761930038696667
1	205041952	C	T	-92.06427865502701
1	205042237	C	T	0.12337902116050525
1	205042273	T	G	8.881784197001252e-16
1	205042918	G	A	-8.881784197001252e-16
1	205042928	G	A	0.4928612091239577
1	205042939	C	T	3.442901121583417
1	205044339	A	G	4.305778047239072
1	205044354	G	A	-23.251623041380753
1	205044926	G	A	-5.718631840052468
1	205045087	G	A	-3.8191841083717017
1	205048383	T	C	-46.22352852752556
1	205048482	A	G	1.25739803180113
1	205052685	T	C	0.613888817571751
1	205052723	C	T	-0.38386795812039143
1	205052939	G	A	2.3389369507785878
1	205054082	A	G	2.7008498796110407
1	205054114	A	G	0.978513653853951
1	205055949	G	A	5.78849198998796
1	205058818	T	G	3.377060231429822
1	205059791	C	T	0.12028616587450447
1	205059806	A	G	2.305381523788639
1	205059819	C	A	0.5238361055698624
1	205063949	C	T	7.48075432826954
1	205067034	C	T	6.019011482036148
1	205070573	G	A	-14.343853111133285
1	205072625	A	G	3.890806609138962
1	205074120	A	C	2.157847279197994
1	205078167	G	A	-0.4777054667029015
1	205078247	T	C	4.459870294527717
1	205080958	C	T	-4.951126985904922
1	205080963	T	C	-41.19793805462541
1	205084120	G	A	5.417713682309112
1	205089610	T	C	2.6622540711423417
1	205089977	T	C	-3.7071552871648246
1	205090370	C	T	5.51539198726823
1	205091650	G	A	0.7438256483474097
1	205092341	G	A	0.06581652426936468
1	205092374	A	G	-8.992591705965424
1	205099959	C	A	0.6434001190427798
1	205100662	GGTA	G	1.8257116295574738
1	205100663	G	C	4.00385879862739
1	205100663	G	GTATTAT	-8.881784197001252e-16
1	205100663	G	T	-8.881784197001252e-16
1	205107176	C	T	2.430994188456963
1	205110896	G	T	0.5687157404238468
1	205110917	C	A	2.1064551130530154
1	205110929	T	C	1.1084177345819617
1	205110946	T	C	-65.07338151703516
1	205111761	A	C	-6.845456196013402
1	205111850	G	A	0.20317195190599957
1	205118441	T	C	-22.638880634072848
1	205118441	TA	T	4.440892098500626e-16
1	205119581	C	T	-63.22723681264324
1	205122236	C	T	4.708487553169561
1	205122529	A	G	6.820886769917705
1	205127048	G	T	-3.9580430384048677
1	205130413	A	G	-0.41491889259487014
1	205135434	A	G	-1.0265312168021419
1	205137578	G	A	-0.48654518453622675
1	205138321	G	C	-0.8822536748730281
1	205157100	T	C	-47.0336096958672
1	205157108	A	G	5.098980284099524
1	205158183	C	T	-2.166146316443702
1	205163054	A	C	-0.7789236473846595
1	205163057	A	G	-11.62639350941572
1	205165135	C	T	1.081702403758988
1	205165154	A	C	-9.815444487050627
1	205165164	A	G	1.0535458238000208
1	205167799	C	G	0.8122189835448799
1	205177617	G	A	-8.279515369958972
1	205179997	A	G	5.40518498354504
1	205181062	T	C	3.0493864102963917
1	205187271	G	A	1.186114292104775
1	205191202	T	G	5.326572838093852
1	205199570	C	T	2.6589220512651073
1	205199591	G	A	4.587517103803292
1	205201320	G	A	-130.92125847292482
1	205201325	A	C	-44.84841905502617
1	205203178	G	A	3.4242096014604604
1	205205333	C	T	1.1856699994090993
1	205205347	T	C	-0.4564147093951769
1	205206495	C	T	5.576277753196336
1	205209530	A	G	-67.85615988506834
1	205209745	A	G	6.177324772890642
1	205211142	G	A	0.34190362661842055
1	205211182	G	A	1.7807332991424394
1	205211834	G	T	2.2899347529560137
1	205213024	G	A	2.55595239102331
1	205213580	A	C	5.697686462677665
1	205213883	T	G	-2.3339497358938397
1	205213962	G	A	4.70708432208994
1	205216110	A	G	7.468373798099491
1	205216573	G	A	5.362621413918531
1	205216617	C	T	3.615452749666246
1	205220241	T	C	4.375756227659621
1	205220639	T	G	-632.7787960075257
1	205220661	T	C	-468.94200128659213
1	205221659	T	G	2.601590540547476
1	205221861	A	G	-6.208267588885065
1	205224758	A	G	-15.296744464892981
1	205226288	T	C	5.246575432440294
1	205226965	G	A	-8.881784197001252e-16
1	205226965	G	T	0.6397383990330772
1	205232447	C	T	4.949651690276368
1	205232488	C	T	-1.1818375647559103
1	205232980	G	A	-10.251684573540842
1	205234393	C	T	3.0660325259686934
1	205234428	C	T	7.381990114696236
1	205236037	G	A	3.233558792486746
1	205236069	G	A	5.613231071296467
1	205236233	A	C	3.3623532569290537
1	205236537	C	T	0.9391396110561336
1	205237089	G	A	0.6023838061303186
1	205237121	G	A	0.7261880881996978
1	205237132	G	A	0.05715841383994924
1	205237137	T	C	-14.425128583086916
1	205238245	T	A	-0.6250660680327877
1	205238275	A	G	-0.4264472358954672
1	205241642	G	A	3.523857098917232
1	205241659	T	C	-81.06491274908785
1	205243093	G	A	-0.21108530419673688
1	205244906	C	G	0.5524638352336586
1	205244953	G	A	-44.53837643971565
1	205244972	T	A	-49.99365029402907
1	205245233	A	G	-6.818258511679233
1	205245268	G	A	-0.025839748752333414
1	205246018	C	T	2.0323583647066235
1	205246019	G	A	-58.92525735395975
1	205246061	G	T	-2.8444568345912566
1	205246076	G	A	0.5010134114997564
1	205249450	A	G	-2.7588029438520616
1	205254971	C	T	-4.6116593336337255
1	205254994	G	C	0.18232155679395534
1	205255438	T	C	-52.552917741628335
1	205257307	T	G	0.38347150413842623
1	205257338	T	C	4.434193423687247
1	205261016	G	A	-0.2061619352462012
1	205261020	C	T	-8.38840741371132
1	205261157	C	T	-107.2023945484616
1	205261174	T	C	-15.072659532797843
1	205261963	T	C	0.5268637560548077
1	205263304	G	T	7.372667207670019
1	205270325	C	T	3.957335673429042
1	205270796	C	T	-8.881784197001252e-16
1	205270815	G	A	2.737328029323179
1	205272520	C	T	3.7939352639656354
1	205274581	C	T	-10.830532858386505
1	205274606	G	A	3.2355076363210165
1	205274675	C	T	-95.59426179132788
1	205275972	A	G	2.6397704627997873
1	205276236	G	A	0.07951767585677683
1	205276247	T	G	-0.27409761290619006
1	205279612	C	T	3.511822127416962
1	205281255	G	T	4.673039574687208
1	205282948	C	T	1.660571903170875
1	205282979	C	T	0.037794865678733025
1	205283815	A	G	0.4054651081081646
1	205283843	G	A	3.5543496533418866
1	205284082	C	T	4.9060657379923205
1	205284088	C	T	0.3421287950823162
1	205287324	T	C	1.0755541394210004
1	205287435	A	G	-11.788722592300473
1	205288790	C	T	-8.881784197001252e-16
1	205288943	A	T	0.14935450756376678
1	205289834	C	T	-31.247737824651267
1	205289865	G	A	-17.768242146968987
1	205292420	T	C	-15.925413120883604
1	205292427	G	T	0.24580251008983023
1	205292690	G	A	-26.99711653268787
1	205292713	C	T	-20.830059334512043
1	205292775	A	G	3.3122915486783304
1	205297042	C	T	-6.354806022800632
1	205299637	G	A	-0.24289447187038693
1	205301186	G	A	0.29341970365771797
1	205302022	A	G	-3.4971330305306774
1	205303766	C	T	1.70714667467655
1	205305048	A	C	-11.642114252139436
1	205306445	C	T	0.18804293489301838
1	205308335	G	A	4.6271281761037235
1	205308347	C	A	-1.3754971653070251
1	205308368	C	T	-12.158344576018862
1	205311121	T	G	0.45210016158989585
1	205311166	A	G	0.0
1	205312280	C	G	5.184448031170176
1	205314565	A	C	4.004926675031583
1	205315823	A	G	1.8233393104146662
1	205316009	T	C	-54.54254244699041
1	205316513	C	T	0.5446587886165153
1	205316522	A	G	-1.110035922309181
1	205317277	C	T	0.6624178448045077
1	205317286	G	T	-3.156194250044792
1	205317296	G	C	2.186724485971353
1	205317487	C	G	-0.9621599716401912
1	205317503	C	T	4.592191206776987
1	205318321	T	C	-6.202071039228032
1	205318983	C	T	-35.12184700064972
1	205319001	T	C	2.112606344862342
1	205319002	T	C	1.9615679336745862
1	205320764	T	C	1.652347057071892
1	205320786	C	T	-19.181913942736173
1	205321138	G	C	3.482419937485246
1	205322091	C	A	-18.242752138674405
1	205322128	G	C	3.035006739501113
1	205322934	C	T	4.697423428806359
1	205322974	A	G	-13.4740578590945
1	205323024	G	T	1.502540298346502
1	205324025	G	A	-61.37729880627285
1	205324053	G	A	-15.738445857665283
1	205324092	T	C	0.3358932536850423
1	205324251	G	A	-0.7511548021839198
1	205324283	T	C	-9.587301558716717
1	205324725	G	A	-226.57544553033586
1	205324747	G	A	-251.37339444775353
1	205325609	C	A	-57.21813715849203
1	205326823	T	C	-40.68048640708366
1	205326828	G	A	0.6090768383798411
1	205326838	T	G	-0.37787715158933555
1	205327281	A	G	-7.4692303866686425
1	205327310	G	T	-0.31629756210206583
1	205327312	A	G	-0.2855259034353148
1	205329038	C	T	-11.618982527682874
1	205330234	C	T	2.3240439964939688
1	205330243	A	C	-0.7205070298332439
1	205335203	T	A	1.0576961809295833
1	205335205	T	C	4.261546467889274
1	205336850	C	T	0.7833623989234644
1	205336864	G	C	0.7031975164134456
1	205336875	C	T	-9.023414002642312
1	205338968	C	T	-0.10861890093747295
1	205338976	G	A	1.9082389145351035
1	205339119	G	A	-17.024213832326495
1	205340259	G	A	1.461065617909326
1	205340269	G	A	3.1364290634101044
1	205342348	A	C	-5.643101130492142
1	205342351	G	A	-21.573166072997992
1	205342356	C	T	0.9133400749405487
1	205342389	G	A	-0.05136786816768879
1	205342450	T	G	5.77868886408396
1	205342453	T	A	0.2876820724517799
1	205343628	T	C	-0.5554770411872605
1	205343648	G	A	4.100382613742112
1	205351784	G	A	3.0617702682188783
1	205353215	C	T	2.191931707686307
1	205353245	C	A	0.24116205681688818
1	205354025	T	C	1.463777211651176
1	205354073	G	A	7.198464032011542
1	205354668	C	A	1.0666204659521048
1	205354695	C	T	5.195201624372202
1	205355903	C	T	6.3495159244957895
1	205355907	G	A	0.6243164116190192
1	205355932	T	C	0.8831880684108304
1	205358594	T	C	-46.176350043726416
1	205358622	G	A	-58.562307612734
1	205358687	C	T	0.1642010156807583
1	205358699	C	T	1.1879561476047789
1	205358715	G	A	2.8294765276768876
1	205358741	T	C	2.8620508452768254
1	205360563	A	C	1.521747872211903
1	205360563	A	G	-1.716009623643914
1	205362236	A	G	3.1555724154331974
1	205364281	T	C	4.440892098500626e-16
1	205364319	A	G	0.18232155679395534
1	205366265	C	T	-0.6211350429241742
1	205366268	G	T	-159.20770766113492
1	205366281	C	A	2.0918065832954076
1	205367446	A	G	-4.400040211522538
1	205369075	C	T	-23.471039386273333
1	205369097	G	C	-11.814060277157296
1	205369113	G	A	-0.1177830356563847
1	205376943	C	T	4.251224352654389
1	205376954	G	T	-11.309331001491955
1	205376989	T	C	-49.984088018592956
1	205377040	A	C	-279.17698246441614
1	205377059	C	A	-356.5530824447105
1	205377069	G	T	-236.6773461220182
1	205377965	C	T	-0.6166048778268314
1	205381116	C	G	0.005679966055541108
1	205381128	C	A	-29.67648600771281
1	205381275	C	T	1.78434569180689
1	205381278	T	C	5.988114103649422
1	205381940	G	A	2.7736479141167356
1	205382050	A	G	-4.350115926520005
1	205384781	C	T	-3.3711660430344645
1	205387998	G	T	0.9596986916334336
1	205388023	A	G	-4.371846845922847
1	205393738	A	G	-1.5417194574656614
1	205395677	A	G	5.083204256367025
1	205395717	G	A	-7.876641364522585
1	205398549	G	A	-1.1518587251616745
1	205398564	G	A	5.037609251561661
1	205399087	G	A	2.405544129867848
1	205401781	G	A	1.7726324985956117
1	205401796	G	C	-5.9626995471899145
1	205401805	C	G	0.6731364926584495
1	205402917	G	A	4.440892098500626e-16
1	205402959	A	G	0.9262607621789121
1	205404219	A	T	-1.5260250739955277
1	205404237	G	A	2.903684205559329
1	205404250	T	C	-0.2876820724517808
1	205404878	T	C	-20.405893781091436
1	205405333	C	T	1.9336475251727725
1	205405358	C	T	3.3525085279998157
1	205405368	G	C	-18.27027517015904
1	205405840	G	T	-8.881784197001252e-16
1	205405879	A	C	-8.736492274041666
1	205405964	A	G	5.705070206135132
1	205408885	T	C	-35.909295568304515
1	205408895	T	C	-31.73393424612277
1	205408903	G	C	-844.5020621065814
1	205408911	C	A	-863.6442326197048
1	205409138	C	T	-12.699926973497895
1	205409156	T	C	-2.811958560536369
1	205409171	T	C	-13.832818917821896
1	205409176	G	A	3.6803058947009495
1	205412878	C	T	2.25220011006354
1	205412961	C	A	5.1597278587032624
1	205415348	T	C	-2.9357485108630508
1	205417042	A	C	0.11150032831110135
1	205418134	A	G	-27.996456748613127
1	205420118	C	T	0.7334479803653258
1	205420138	G	T	5.81114320931374
1	205423893	G	A	-12.184812977702677
1	205424506	G	T	-16.37594016152798
1	205424527	C	T	-0.93873815616982
1	205426024	C	T	1.47742924379122
1	205426616	A	G	-0.28907041325067073
1	205426620	G	A	5.071757003923266
1	205428066	C	T	-3.8382887539919475
1	205434743	G	A	4.8999264710419075
1	205436911	A	G	-0.7786797245973966
1	205438914	A	G	5.405634297956566
1	205439769	G	A	-28.896129035420927
1	205439776	A	T	1.1363203991567152
1	205441881	C	T	4.004272574223477
1	205441907	G	A	3.5915666111359306
1	205442834	A	T	5.313717405828355
1	205442885	T	C	-0.37547823661225355
1	205442912	C	A	1.7048228425348233
1	205444161	A	G	0.0
1	205444187	A	G	-1.087125969610498
1	205444653	G	A	-1.446446944509547
1	205444680	C	T	6.348100806957517
1	205451659	T	C	-20.961788139433338
1	205452302	G	T	4.997268516435724
1	205455368	C	T	0.2387645317176057
1	205455402	C	T	2.5832588643079353
1	205455436	A	G	-0.5465774870790492
1	205457566	T	C	-3.7894492842933696
1	205457589	A	G	3.33593385828135
1	205458350	G	A	6.244968508264718
1	205459511	T	C	4.856318707406898
1	205459889	A	C	5.039388644900099
1	205461535	A	T	-35.58269152802677
1	205461563	T	C	-44.83400129613801
1	205462914	T	C	2.6545285145730295
1	205463450	G	A	3.336162304181925
1	205464991	A	G	-15.39708773998791
1	205465032	A	G	-10.485468221533665
1	205467785	G	A	4.7258816468420255
1	205467839	G	A	-24.127757235855825
1	205467879	G	T	3.4701049302661877
1	205467891	G	A	-16.004152329140197
1	205468612	G	A	4.024987920525745
1	205469151	C	T	4.568272670703663
1	205470633	A	G	0.4705186433366171
1	205470764	C	T	0.10745293225409025
1	205470836	T	C	-0.9374761223475625
1	205472184	C	T	2.653270679709748
1	205473207	A	C	-10.65762576232737
1	205473434	T	A	-1.504387342098199
1	205473772	T	C	4.343355968650939
1	205474308	G	C	4.938946678516003
1	205475639	A	G	-7.563223705810743
1	205475676	G	A	1.9367723989896026
1	205476149	C	T	0.27683154758176354
1	205476189	G	A	5.898482181826693
1	205482189	G	A	0.9970548930432406
1	205482946	A	G	-5.453443860500557
1	205483124	T	C	-9.836280123266988
1	205483138	G	A	0.19237189264745602
1	205483162	C	T	-27.092319181319
1	205483576	G	A	0.8170682586629701
1	205483595	C	G	-26.343961682119698
1	205484073	G	A	5.784806677376763
1	205487722	T	C	2.188445133400818
1	205487755	G	A	0.3902437777096557
1	205487773	T	C	0.870004592274852
1	205488874	G	T	-85.50004963784522
1	205489472	G	A	5.357431333217391
1	205489503	C	T	0.05715841383994924
1	205489915	G	A	3.2581873878261822
1	205492679	G	A	-12.847343095463657
1	205494010	C	T	6.116575500667749
1	205494924	C	T	1.1389576082251542
1	205499355	C	A	5.0771302615430605
1	205499660	C	T	2.006631010299315
1	205499701	T	C	5.077393801348079
1	205503250	T	C	-21.967761736337707
1	205504159	T	C	7.145581749467964
1	205506597	A	G	0.3570206983786184
1	205509809	G	A	4.992414337633817
1	205510242	C	T	-18.20552338507332
1	205512318	A	G	-31.36068084269209
1	205512917	A	G	-9.777871700487594
1	205515288	C	A	1.0268778135614403
1	205517610	A	G	4.631353692308038
1	205517638	G	A	2.40553551753021
1	205517830	A	G	3.81603297404581
1	205517854	T	C	1.3081342274990666
1	205521562	G	T	0.7111074195976164
1	205524106	A	G	1.7077393865238255
1	205524595	G	A	5.479475266285589
1	205525752	G	A	3.1477078299844825
1	205525798	C	T	1.0795484539630698
1	205526097	G	T	-2.112069031187958
1	205533005	A	G	2.9862641897234417
1	205533082	T	C	-59.889969346073485
1	205539148	C	T	3.6853190289875775
1	205540418	T	C	-23.54212692312649
1	205541515	C	A	6.649011514233279
1	205543767	C	T	-263.07614432758055
1	205543862	G	A	-0.8135051484605365
1	205543878	G	A	-8.881784197001252e-16
1	205549933	G	A	1.726016668144438
1	205549945	G	A	-0.2896417407141607
1	205550898	A	G	-14.82219502071166
1	205552864	G	A	4.355330642170883
1	205555145	G	A	-192.3535617727648
1	205555148	C	T	1.7031632730176502
1	205555807	G	T	-72.55238772264966
1	205555825	C	T	6.084453261609268
1	205556426	T	C	-17.955056304370373
1	205558200	A	G	1.926656317064043
1	205558223	G	A	2.497553254446017
1	205560119	T	C	-24.16803445422738
1	205562095	C	T	0.5390063157283285
1	205562202	G	A	4.158826134102127
1	205563162	C	T	6.802090606342971
1	205564036	G	C	1.5796962315534833
1	205564044	A	G	-12.543848594672454
1	205564054	T	C	0.9776962568394074
1	205567990	C	T	-42.79639856180074
1	205568035	T	G	2.641085753883771
1	205568213	C	T	-14.90597958597391
1	205568216	G	A	3.4242390336044073
1	205569170	T	C	6.2049588231566295
1	205569190	A	G	2.624810794568474
1	205569211	C	G	4.040011845970638
1	205569247	T	G	2.429809654124937
1	205571793	A	G	-17.155796918428678
1	205580316	T	C	-8.05834421518648
1	205584899	T	C	8.881784197001252e-16
1	205588637	C	T	1.0606485237940424
1	205589574	C	T	-38.76173767855653
1	205596863	T	C	0.4680241655287558
1	205596870	T	C	4.167291159898013
1	205597321	G	A	2.830477811423406
1	205600344	C	T	-35.924063090649724
1	205600637	CCGGCCCCGGCCCCCGCCCCCACTTCCTGTTGTGCCGCGCGCCCCT	C	-8.881784197001252e-16
1	205600653	C	G	4.440892098500626e-16
1	205600653	C	T	-11.723856222755785
1	205602553	A	G	-9.32878616117523
1	205606172	A	G	-21.506016288706633
1	205606830	G	A	-13.382237703448027
1	205606839	G	A	0.23810092722916476
1	205606850	T	C	0.06745119368861108
1	205606929	C	A	-0.041690971816266575
1	205607227	T	C	-41.64106318242921
1	205607479	C	T	0.021903657566212154
1	205607514	C	T	-2.090854166966893
1	205608132	T	A	-14.877237071227682
1	205608153	G	A	0.28780751716840225
1	205608984	A	G	-13.74301860491687
1	205609010	C	T	-6.02941474465115
1	205609410	A	G	5.6814862366791195
1	205610774	C	T	-10.665638828886586
1	205615442	T	C	-15.727245395446516
1	205616810	G	A	-14.091415259586938
1	205616849	G	A	1.9174632425201699
1	205621169	A	G	2.0062058569437786
1	205622253	G	A	-16.42655288255537
1	205622275	C	T	-18.50099322588767
1	205626322	C	T	0.7298118532617002
1	205626332	G	A	-8.785432855014733
1	205628073	G	A	1.8438236739566483
1	205630893	A	G	-10.676999636976689
1	205631767	A	G	4.054890211860765
1	205632932	A	G	-9.667404594660184
1	205634315	G	A	5.453801301095154
1	205635948	A	G	5.768425581525661
1	205636907	A	C	-21.056054188204143
1	205638213	G	C	0.3835698250446802
1	205638222	G	A	-1.511915199982469
1	205638272	G	A	1.991015465048462
1	205638446	T	C	-4.440892098500626e-16
1	205638464	C	T	5.401094685059433
1	205639045	A	G	6.261794864276452
1	205642790	T	G	-30.641124829835462
1	205645063	C	A	5.028167050342744
1	205646458	C	T	2.0840784128231453
1	205647155	T	G	-1.2957106428184497
1	205648707	T	G	-32.65054688848977
1	205650934	C	T	1.193189001087716
1	205652705	T	C	-65.73916067915343
1	205655725	G	A	-2.2473929027364656
1	205657528	G	T	0.41326140531673783
1	205657570	G	A	-37.591126757124584
1	205658939	C	T	5.551982631473947
1	205659491	G	A	-29.39008765820836
1	205661367	A	C	4.440892098500626e-16
1	205661367	A	G	-8.843915669110174
1	205661405	G	A	4.143022167255366
1	205662337	A	C	-7.549712235650078
1	205662674	G	A	0.6082212534124087
1	205662718	G	A	-1.9453036162485668
1	205662977	G	A	-8.296937438975874
1	205663478	A	G	2.7419795124842485
1	205670369	A	T	2.051956343053461
1	205672576	C	T	0.1274864103082356
1	205676263	T	C	-3.8759522838008715
1	205677148	A	G	2.2082098154623955
1	205677148	A	T	4.440892098500626e-16
1	205678126	T	G	4.446816969175415
1	205679887	G	T	4.819288071903428
1	205683355	T	G	5.800490163597714
1	205683623	T	G	1.3210978598501688
1	205684021	A	G	0.5529430537866906
1	205684067	T	C	5.979513893438706
1	205685352	T	C	-49.50191985490528
1	205685376	C	T	0.007785329222648407
1	205689807	T	G	-4.843623040327203
1	205694720	G	A	2.448021863041503
1	205698026	G	A	5.4923618590783
1	205708483	T	C	0.14742013409843135
1	205712544	A	C	3.3002235229540693
1	205713378	G	A	-7.325734276448203
1	205714372	C	T	0.5794654496348803
1	205719513	A	G	0.8231908004017887
1	205719532	G	A	-3.539257763146453
1	205720068	A	G	0.0
1	205720078	G	A	-8.139407260646294
1	205722958	C	T	5.008601809729952
1	205725028	C	T	-6.09024707320532
1	205727468	G	A	-59.01145063604838
1	205731824	C	T	-12.035770598030467
1	205733138	A	G	4.162795129723235
1	205733146	A	G	0.0
1	205735854	C	T	-40.88673142819516
1	205735864	G	A	-12.388442134722936
1	205735891	G	A	1.0916609763407896
1	205739192	T	C	-28.676227488935183
1	205739200	C	T	4.979201071166243
1	205739266	C	T	-47.76192029712911
1	205739278	G	C	1.4398838465553743
1	205739382	G	A	2.585434682264462
1	205739396	T	G	2.6867013597548057
1	205741426	T	C	-12.13126617821763
1	205743378	A	G	4.095205108724257
1	205743425	A	C	0.13954443996226384
1	205743663	A	C	7.129825984997296
1	205744122	T	G	1.7007000332561395
1	205744138	G	T	2.55627548954726
1	205745684	C	T	-20.440729366902815
1	205745782	T	C	0.2886337390918916
1	205748276	T	C	2.7574634626396337
1	205748309	G	A	-52.41978300214032
1	205752665	A	G	2.4039949073448943
1	205752690	T	C	-13.032878760202948
1	205752894	T	C	-19.395056389326783
1	205754840	A	G	2.970127690362914
1	205754859	C	T	1.8548126577403528
1	205754860	G	A	-0.9110178278300625
1	205754878	G	A	-7.58365138035174
1	205756484	C	A	-1.2341355375865541
1	205762139	T	G	-124.36630186657203
1	205762406	C	T	0.7611778589598535
1	205764640	G	A	-108.00949416040748
1	205765040	C	T	-6.018519570938225
1	205767885	G	A	-21.61337376069787
1	205769223	C	T	-15.491246349525682
1	205769551	G	A	3.930946019198017
1	205771173	A	G	-1.388062869049464
1	205771211	G	A	2.974174879259748
1	205774156	T	C	1.1206131779654234
1	205777561	G	A	-0.18232155679395579
1	205777592	C	T	3.812570389124402
1	205777780	G	A	1.5150005792493166
1	205777788	G	C	4.440892098500626e-16
1	205778616	A	G	0.5397114020343698
1	205785485	G	T	4.469465775677235
1	205785932	T	C	-0.5077642265750919
1	205786935	T	C	-46.59703344318041
1	205789265	G	C	0.7685817057612203
1	205789282	G	A	6.144604394361521
1	205792680	T	C	4.268109037046087
1	205794142	G	A	-23.5835950881592
1	205794175	C	T	-3.139158699847031
1	205794224	C	G	-5.004049109151311
1	205798033	G	A	-45.49562636349219
1	205798073	G	A	-8.556813955298367
1	205801872	A	G	1.3807332659889644
1	205801877	C	T	0.5137989561252772
1	205802463	A	G	3.306790949965033
1	205806179	C	T	3.0226760044124594
1	205807504	C	T	4.763030183248701
1	205808013	C	A	1.3742741045825815
1	205809216	T	C	0.24946085963158193
1	205809221	A	G	-5.803416940241733
1	205812614	C	T	-2.54934971565308
1	205812912	A	G	0.02596707836528278
1	205813633	T	C	0.38837413031000434
1	205813672	T	C	-7.877032825432253
1	205813677	T	C	-2.115273633855396
1	205814485	G	A	-55.654626594525325
1	205814497	T	C	-4.1589202096256495
1	205817574	T	C	5.559695350608307
1	205818372	T	C	-41.219254570145495
1	205819104	G	A	-12.16399594883842
1	205819718	C	T	-2.0668566785530524
1	205821154	G	A	-5.58679837417094
1	205850433	T	G	1.8687698833728055
1	205857647	G	A	0.02072205923832282
1	205857654	G	A	-7.845826132859657
1	205878685	G	C	0.5034617614085013
1	205878688	G	T	-7.995097014440035
1	205880622	C	T	-2.179061912795306
1	205881145	C	T	-3.031266774762572
1	205881194	T	C	-7.332018069519109
1	205881824	T	C	-7.999061457654535
1	205882801	G	T	5.761177267636412
1	205882833	G	A	-4.797619732639817
1	205883297	G	C	0.4874917703902346
1	205883323	C	T	3.3923408814080167
1	205884039	A	G	1.1183930549750576
1	205884062	T	C	3.9154818571660135
1	205884062	TG	T	4.440892098500626e-16
1	205884226	C	A	2.5891391352047313
1	205884274	T	C	5.264591958006348
1	205885761	G	A	0.06896351811749835
1	205886813	C	A	-5.676830465978129
1	205886850	C	T	1.576529952209568
1	205887389	C	A	5.290629205854201
1	205887774	A	G	-8.1763418429573
1	205887921	A	G	1.7043385594997167
1	205887981	T	C	4.0176167596400765
1	205887994	C	T	1.3821944157676844
1	205888272	T	C	4.935731473404302
1	205888323	A	G	5.753971042497141
1	205889329	C	T	4.103956833987467
1	205889485	C	G	4.440892098500626e-16
1	205889491	C	T	1.1334028300210965
1	205889532	G	A	4.425292928459384
1	205889538	C	T	3.2295664005423523
1	205890652	G	A	0.1747901414899493
1	205890679	T	C	3.723496132195577
1	205890683	G	A	-14.752071677050708
1	205891636	T	C	3.1261803863053492
1	205891660	T	C	0.09214007620679521
1	205893869	G	A	5.4993410465667685
1	205894017	T	G	4.911218581710272
1	205894423	C	T	-3.3988377300615875
1	205894424	G	A	2.177330724801549
1	205894460	A	G	-4.440892098500626e-16
1	205894469	G	A	5.6710056769916255
1	205895089	C	T	2.616506368827685
1	205895130	G	A	-2.6950981843874624
1	205896220	T	C	0.5092101787039338
1	205896235	G	A	-152.55822466698373
1	205896256	G	A	2.898657982948861
1	205896260	C	T	3.176967610396047
1	205896293	T	G	2.609604718841182
1	205896647	A	G	3.69828604192844
1	205896915	C	T	0.5230460883703918
1	205896948	A	G	3.4484580475364046
1	205897408	C	T	4.829318671030705
1	205897418	A	C	7.2337034192423735
1	205897866	T	C	0.11262823651253395
1	205897876	C	T	-9.768711889699262
1	205898638	C	T	-37.01768043681295
1	205898644	G	A	5.5546581534126735
1	205899595	T	C	-73.05167639705542
1	205900214	C	T	5.596823810032219
1	205900216	T	A	1.0819760152080553
1	205900342	G	C	2.7574027916093646
1	205900345	A	C	6.543968251779005
1	205900345	A	T	0.8867574138094119
1	205902593	C	T	-47.51678006218208
1	205903377	T	C	-7.647635685887509
1	205904311	A	G	-0.483080568461447
1	205904353	T	G	2.5555026110442887
1	205905368	C	T	0.721157990901701
1	205905387	G	C	-35.061870275116235
1	205906221	T	G	4.317403830407783
1	205908186	A	C	-24.835165258413326
1	205908630	C	G	-2.5067403392931746
1	205908845	C	T	0.8555618339466653
1	205908848	A	C	-8.881784197001252e-16
1	205908867	C	T	-4.087318305089867
1	205909636	C	A	-3.7312915401709015
1	205910604	A	G	-67.80866945514208
1	205910631	C	T	-50.69800811826644
1	205910645	T	G	-3.1288613626620654
1	205910865	C	T	-0.13693434412636396
1	205910883	G	T	-4.9079637845716215
1	205913236	G	A	-103.67617361749944
1	205914387	C	T	2.57187995543154
1	205914516	C	T	-16.38297079398035
1	205914757	A	G	4.6667098738762425
1	205914885	C	T	-1.3241826926241638
1	205915745	G	T	-35.43448277056086
1	205915775	C	T	-44.02329707518402
1	205916017	G	A	-21.29139939909146
1	205917309	G	A	-1.336102889759787
1	205918686	C	T	-43.804136588678375
1	205921352	G	A	-34.4465997641928
1	205921859	G	A	-2.634851835497103
1	205921897	C	A	0.06899287148695077
1	205922364	T	C	-8.881784197001252e-16
1	205922403	T	C	-2.491367529859418
1	206114526	C	T	2.041145800066487
1	206114537	G	A	-0.4739383083533548
1	206189374	C	T	-0.4514001585519063
1	206194888	T	C	1.7367830874163692
1	206197185	C	T	-0.9091274638132072
1	206197209	C	T	-8.881784197001252e-16
1	206198808	C	T	0.7453628919902888
1	206198809	G	A	1.2801397099610758
1	206198813	T	G	-88.81641715071964
1	206198834	G	A	-97.59101666277456
1	206202684	T	C	0.41877904953371026
1	206206267	T	C	1.1325375527817405
1	206206273	A	G	1.1689835153865706
1	206209023	T	G	-82.4604087768821
1	206209032	T	C	1.862323133341106
1	206210373	C	A	1.7346306067702235
1	206213447	C	T	6.505350352814275
1	206213493	G	A	-4.342067427342955
1	206214342	A	G	4.393398923972199
1	206214532	G	T	-25.58787698840024
1	206214540	A	G	1.0430019845753113
1	206214615	C	A	0.9599129637696526
1	206214620	G	A	6.5483613959713685
1	206215838	G	A	0.5741014072994153
1	206215859	A	G	0.0
1	206215872	A	G	-2.790559130364273
1	206228233	C	T	0.06130643550363768
1	206228236	T	C	0.5578302861031252
1	206229900	A	C	6.774868818709364
1	206229939	G	A	2.802423872743815
1	206234235	C	T	4.053375776440588
1	206234603	G	A	-3.474984914944799
1	206239549	C	T	-0.9299447030356598
1	206239574	T	C	6.009025774352266
1	206239665	A	G	1.554828345277655
1	206239667	G	A	-23.82636261493826
1	206239668	A	G	-25.865936507333572
1	206239697	G	C	-50.530838614151435
1	206239705	A	G	2.463572198347321
1	206242705	G	T	2.082333057816867
1	206243132	G	A	1.693838818403548
1	206243143	C	A	-11.511248162062657
1	206246851	G	A	0.09398969469438168
1	206246980	A	G	1.7659381753496737
1	206246993	T	G	4.440892098500626e-16
1	206248528	C	T	0.2986511038223538
1	206257917	C	T	-2.062530548422729
1	206261329	C	T	-0.1486364060726837
1	206273143	G	A	0.2411620568168873
1	206273153	T	C	-0.3082607755000746
1	206288251	G	A	-107.04485480318908
1	206288267	G	A	2.6111102606255363
1	206288274	G	A	0.6514323205715291
1	206288292	A	G	0.5334996875601972
1	206292350	C	A	-1.1467410609657245
1	206298188	T	A	0.0
1	206298216	C	T	0.7074279273880846
1	206302435	A	G	2.361563383050224
1	206303325	C	T	2.8212959333397967
1	206303342	T	A	0.28768207245178257
1	206303798	C	T	4.865902697386445
1	206304241	G	A	1.5787570396778952
1	206305128	G	A	-0.10092700084045436
1	206305140	T	C	2.2124708533974617
1	206305188	C	T	2.681928491835605
1	206305193	T	C	3.2161602657041604
1	206305229	C	T	-2.54151790650758
1	206306083	G	A	-3.337448583389688
1	206306450	A	C	-5.089485593111477
1	206307095	A	G	-0.2370414417583513
1	206315933	A	G	4.4402763693933585
1	206317304	A	G	3.2115064809249807
1	206317334	T	C	-4.954070675506842
1	206327510	T	C	-10.276413823816256
1	206327801	A	G	6.829610182296164
1	206331566	C	T	-0.14741732312219913
1	206521220	C	A	4.440892098500626e-16
1	206521258	T	C	1.0601594202291826
1	206521283	G	A	0.32974169089238803
1	206583862	G	A	2.0222249663202083
1	206588694	C	T	3.799019836824299
1	206588724	C	A	1.6833018003742373
1	206592517	T	C	4.331320297141246
1	206593403	A	C	4.440892098500626e-16
1	206595001	A	G	0.5420131170332736
1	206595010	C	T	3.922282769146931
1	206595564	A	C	1.1660848077417532
1	206597633	A	C	-0.578145940265359
1	206600461	G	T	1.1402781646444273
1	206601326	C	T	-29.932189794631995
1	206603535	G	A	6.818488980210531
1	206609290	A	C	4.056770800749518
1	206609312	C	T	0.755770086150263
1	206609313	C	G	0.5823455121817949
1	206609320	T	C	2.2561816384477416
1	206610078	G	A	1.0375621555407113
1	206610118	G	A	3.321959133656491
1	206614772	A	G	0.04804723021152224
1	206617682	G	A	1.2365312394831554
1	206617730	C	G	4.440892098500626e-16
1	206618819	C	T	-0.4135190226662795
1	206619838	C	T	0.17377046669690888
1	206621338	G	T	5.17485137650874
1	206627177	G	A	1.4785515247440335
1	206628485	C	G	2.3382576423387027
1	206629674	A	G	0.21920228916314866
1	206631532	T	A	-22.350234139546046
1	206633767	C	G	-74.58990713335879
1	206634429	A	G	-4.728713951510145
1	206634997	C	T	-2.7059759559815584
1	206635271	T	C	1.6740603900674378
1	206635295	T	G	-4.957483830592538
1	206641869	A	G	-151.09707819354844
1	206641874	G	C	-179.80352431435676
1	206643084	C	T	1.5783680219751082
1	206643106	T	C	-26.29326063453118
1	206643138	C	T	0.0
1	206643947	G	A	0.962374592587401
1	206643951	A	T	-0.3642272789873795
1	206643973	A	C	4.795291219917998
1	206647787	T	C	-12.757756581639114
1	206649952	G	A	3.8609790808172866
1	206652500	A	G	1.908217467387714
1	206652524	T	C	1.3041647125883165
1	206656165	A	G	-18.34370985737405
1	206656189	A	G	0.8465979064931153
1	206656292	C	T	2.5640195535488592
1	206656332	C	T	4.972478215150658
1	206656577	G	A	7.131412789658497
1	206657758	G	A	-1.196824183156168
1	206657802	T	C	3.8759356547780035
1	206657809	G	A	4.434730296103679
1	206664396	A	T	0.6534634810868729
1	206664407	T	G	2.3263625396102716
1	206664823	G	A	1.1302839630172903
1	206664858	T	C	3.0977614571262384
1	206665837	G	A	3.7029313318907944
1	206666584	A	G	-0.6765114702603805
1	206666732	G	C	-8.881784197001252e-16
1	206666734	T	G	-158.21845302073416
1	206666803	G	A	-0.4004506047331242
1	206666805	C	G	3.84767437159553
1	206666816	T	C	-8.881784197001252e-16
1	206668593	T	C	-44.845009203225345
1	206669442	T	C	0.7130914313665633
1	206669465	C	T	-9.683238355544745
1	206669958	G	A	2.0575905040641365
1	206670654	T	G	-13.346791510204639
1	206671796	C	T	4.998929410001437
1	206671816	C	T	0.9198234254073041
1	206672286	A	C	3.1383837408975515
1	206676143	C	T	-81.07497242233876
1	206676328	A	G	-0.5153440332323962
1	206676331	G	A	-10.086163417425269
1	206676373	G	C	2.3881862794144686
1	206676383	C	A	-58.27058096020119
1	206677170	C	T	-166.34218801444877
1	206677193	A	G	2.7851227176506645
1	206677218	A	G	-1.5980092166104791
1	206677221	T	G	-19.34908901223025
1	206677617	C	A	1.1085367787680829
1	206677636	A	C	-60.134650609612436
1	206678995	T	A	2.927043984997396
1	206678998	C	A	-76.45825141398018
1	206679023	T	A	-91.52217450874741
1	206682038	A	G	4.28092039023977
1	206684977	A	C	3.5618881226109798
1	206685022	A	G	-0.17185025692665779
1	206685729	C	T	4.781771248639415
1	206687263	C	G	1.9102733676190828
1	206690286	C	T	-21.729482777100202
1	206693159	C	G	5.8415305225098555
1	206695731	G	A	3.7525080990280903
1	206700266	G	A	1.6092773515372292
1	206700309	A	G	-8.881784197001252e-16
1	206703402	C	T	2.9475379692783
1	206703485	T	A	0.9357547157396757
1	206705609	A	G	0.9479436707279083
1	206705631	A	G	0.4468923089149248
1	206705676	C	T	3.191941067501033
1	206709535	T	G	-23.892865266654553
1	206709567	A	G	0.2048934080364111
1	206711100	T	G	0.7415458670289814
1	206711136	T	G	-0.04879016416943127
1	206711146	T	C	0.6056690623626784
1	206714818	C	T	5.318870051600242
1	206714842	C	T	2.532666449773841
1	206714845	T	A	-8.881784197001252e-16
1	206715186	G	A	1.921470870716802
1	206715224	C	T	0.36685939207316576
1	206715716	G	A	-2.78514339829053
1	206715730	C	T	0.18321882253172728
1	206717714	C	T	1.7173741247565877
1	206724440	G	A	-0.2561106005444005
1	206727140	A	G	-1.5184668212514234
1	206727260	A	G	4.809702896611269
1	206727382	A	G	0.020857410790001474
1	206727404	C	T	-22.34604112287343
1	206727435	C	T	-112.73377784522017
1	206727445	C	T	-11.577834105090005
1	206736573	G	A	-11.5715823778919
1	206737242	C	A	-14.309885308557568
1	206737257	T	C	-19.316319262001343
1	206737276	A	C	-16.420442665559676
1	206738586	A	G	4.078600274511699
1	206739524	G	A	0.10659813957817565
1	206739558	C	T	0.7507843007874717
1	206744191	C	T	6.099902923244371
1	206748424	C	T	-18.867128928472084
1	206753775	T	C	4.97884079194955
1	206753797	T	G	-5.006940429095267
1	206757070	C	T	-23.808743499459524
1	206757105	G	A	0.927527385537501
1	206761938	T	C	-12.691772267000488
1	206761955	A	G	1.6113225349690188
1	206762660	C	T	-1.6095720041939794
1	206762675	G	A	0.8956876846273181
1	206762684	C	T	3.946811982576036
1	206765254	C	T	1.4560018573974949
1	206768376	T	C	-10.01928561157547
1	206775390	G	A	6.887731276194244
1	206775427	A	G	-180.0487669068425
1	206777197	A	T	-4.440892098500626e-16
1	206777225	G	A	5.357300024992582
1	206778642	A	C	0.5933977443219183
1	206780355	G	A	0.252552052201259
1	206784809	T	C	-12.789193027736474
1	206784838	G	T	-41.294837895414275
1	206785020	T	C	-35.12925634869134
1	206785130	T	C	4.440892098500626e-16
1	206788458	A	G	2.3595375678050905
1	206788843	A	C	-1.1469389495823643
1	206788872	C	T	-9.0096421060598
1	206790076	A	G	3.2006911965090685
1	206795267	G	A	-2.253216537475965
1	206796165	T	C	5.332389276536559
1	206796179	A	G	3.516637408916721
1	206796204	G	C	4.440892098500626e-16
1	206800801	G	T	-0.4750062673604427
1	206801947	C	G	4.697581607297251
1	206802145	A	G	1.7121536031691837
1	206802184	C	T	3.4350550017370542
1	206803101	G	A	-18.739678994948918
1	206803132	C	T	2.8711655988008706
1	206803569	T	G	3.9009914262078373
1	206806499	C	T	0.22708981912467063
1	206806566	A	C	0.2733551798310243
1	206807914	G	A	-1.7085191328405935
1	206809768	C	T	-8.881784197001252e-16
1	206813730	C	T	0.0
1	206813737	A	G	2.7623818964184457
1	206813772	G	A	-0.16382826049474009
1	206817025	G	A	2.82892872391153
1	206822724	G	T	0.847351498184266
1	206828141	G	A	0.3842629004575615
1	206828162	C	T	2.4880421524903786
1	206832405	A	C	5.091044084012537
1	206832961	C	T	-109.96015240239649
1	206833603	C	G	-17.819354751421997
1	206833636	C	A	0.929725438954093
1	206834811	T	C	-27.846850971716776
1	206834833	C	T	1.9313845393642017
1	206835621	G	A	-16.007424126411934
1	206835985	T	C	-7.636014615989553
1	206836523	T	C	3.230059274708764
1	206838034	G	T	6.533241035318496
1	206839511	A	G	3.299193842924068
1	206840403	A	G	1.3863599613869146
1	206840713	C	A	2.9687233065742467
1	206841857	A	C	-37.32468368217815
1	206844970	G	A	5.259781072318218
1	206846600	T	C	-18.45732718457657
1	206847375	T	G	1.9574787323599585
1	206848905	T	G	0.43167066520231767
1	206849163	G	A	-7.594619437912798
1	206849211	G	A	-1.9228430996936376
1	206853408	C	T	1.0857799714189857
1	206853424	A	G	-11.86413507094312
1	206853914	A	C	4.033405510944248
1	206857503	C	G	2.7856541319536055
1	206868245	G	A	-11.59248720330288
1	206868266	A	G	-0.16060122235983076
1	206868289	G	T	-0.18902021635150934
1	206875514	C	T	0.3645421361700292
1	206878429	C	T	0.493608448844042
1	206879122	G	T	2.5027052506993632
1	206889523	T	A	0.4639320621239511
1	206889548	A	G	2.3561175868791215
1	206890138	A	G	-3.994540139609854
1	206890435	G	A	-36.63695235455452
1	206890449	T	C	-21.810404591637052
1	206896622	C	A	-23.79409247208605
1	206897727	G	A	-13.087583968594117
1	206899052	A	G	-23.97075811783361
1	206900590	T	G	-12.998249520307581
1	206902824	C	T	1.5559242399523106
1	206902828	C	T	1.4415459751939883
1	206905040	C	T	-8.03316625679281
1	206905043	C	T	4.781781088840943
1	206908023	A	C	4.043600861568847
1	206911519	A	G	4.865535987355542
1	206911566	A	G	-0.8916975055326484
1	206911760	A	C	4.372008691475002
1	206912501	A	G	2.6460118637214682
1	206912817	T	C	0.47369919697302887
1	206914016	T	C	0.2282586519809806
1	206915809	A	G	5.2506841413451175
1	206925348	A	G	1.8962972950504016
1	206925375	G	A	-2.078403533160782
1	206925407	C	T	0.1901068860166033
1	206925675	C	T	1.383707662301986
1	206925681	G	C	3.9507178316271157
1	206925727	C	T	-8.881784197001252e-16
1	206927240	A	G	-22.11338735921072
1	206927481	G	A	-1.4870977754805503
1	206927516	T	C	1.73400788289291
1	206927539	T	C	0.3842629004575624
1	206929639	G	A	0.8772502419039361
1	206932503	G	A	-8.297096339851123
1	206933283	C	T	-4.394959888279915
1	206933337	C	T	2.862639139095335
1	206933490	G	T	2.5294588291562823
1	206933517	T	G	-6.213943637428202
1	206934363	C	T	4.559192525517573
1	206939904	G	A	4.195974613463476
1	206941529	T	C	-7.811214920973726
1	206943297	A	G	5.10201689329915
1	206943321	C	A	0.31365755885504054
1	206943968	C	A	4.300914416789964
1	206944233	A	G	1.6098584944011227
1	206944645	T	C	-50.32627816589593
1	206944952	T	G	-2.1100670845735303
1	206945046	C	A	-71.0627107567907
1	206945311	A	C	-6.684067092905026
1	206945381	G	A	5.76878562271122
1	206946244	C	A	0.9160882423517753
1	206946407	T	G	-2.8618899642715414
1	206946634	A	G	5.579167505169607
1	206946666	C	T	4.505388282545936
1	206946897	T	C	-45.98687720050293
1	206951398	G	C	2.7828858099519485
1	206952204	C	G	-3.7123940891506217
1	206955651	T	C	-32.656149227212154
1	206955659	G	A	2.75384783706454
1	206955701	T	A	3.3125919297999635
1	206957449	T	C	4.800728827405691
1	206957558	C	T	4.041440934890487
1	206957597	A	G	0.6649763035932494
1	206958587	G	A	3.8144303101680626
1	206959527	G	A	-13.09613004750463
1	206961628	A	G	-10.669869364701299
1	206961657	C	T	-0.09101676144946769
1	206962380	A	G	-0.13898524330698603
1	206962416	C	T	-8.735218348054332
1	206966411	G	A	0.0
1	206967152	C	T	0.585302657702413
1	206967198	C	T	0.49493577558911905
1	206967644	G	A	2.4675622770610053
1	206968235	A	G	-50.35465892691718
1	206968235	A	T	0.29311124689751633
1	206968893	C	T	-8.880846537915204
1	206971696	G	A	-0.5577037980349937
1	206971740	A	C	2.3567241720083976
1	206972072	C	T	-233.9003530465452
1	206974779	T	C	-45.10494110957734
1	206974967	A	G	4.1445183419418745
1	206975221	C	T	-0.07170846641383921
1	206977789	A	G	0.5412050084619429
1	206978244	C	T	-8.881784197001252e-16
1	206978249	A	G	-48.50008413492287
1	206978340	A	G	-7.90193962079502
1	206978386	T	C	0.011287959773851775
1	206979115	A	G	-2.902298001998134
1	206983264	C	T	1.942777165839174
1	206983292	A	G	-8.881784197001252e-16
1	206983993	T	G	-4.808860396115052
1	206986498	C	T	8.881784197001252e-16
1	206986545	A	C	-72.83041558962941
1	206988490	A	G	0.3426450957282965
1	206988533	A	G	1.7769812147926123
1	206989067	T	C	2.8843812394215993
1	206989608	C	T	4.068404168678625
1	206994386	C	A	-0.4005781683695213
1	206994404	A	C	-5.517343786807033
1	206994725	C	T	1.943547780490916
1	206995478	G	A	3.6465403486581627
1	206997795	C	T	0.31758164134139033
1	206997832	C	T	-0.08004270767353727
1	207003319	G	T	-275.1859035982379
1	207003374	G	A	-158.66960170792663
1	207007641	C	G	-33.2535878048966
1	207008097	G	A	-0.3091524176496998
1	207009534	A	G	1.2318892475689287
1	207009579	T	A	-0.6515675295250505
1	207010834	A	G	-1.499260673605023
1	207011458	T	A	0.2527784184635484
1	207011485	G	A	-100.83681112575141
1	207011492	A	G	0.7988923752604924
1	207012444	C	T	0.34844474387864377
1	207014776	C	T	-0.44159681094970527
1	207015957	T	C	-0.1749599675367799
1	207016125	C	G	-7.997363289405258
1	207026688	G	A	2.2177468314469015
1	207028023	C	T	-2.1487532918770293
1	207028025	C	T	2.6432766111707897
1	207028026	G	A	2.947688997666943
1	207030985	T	C	-9.191473980867158
1	207031792	C	T	2.3824288311516275
1	207031799	A	G	-8.881784197001252e-16
1	207031859	C	T	3.5451284263535845
1	207032729	C	T	2.0021403618202376
1	207032735	C	T	-8.881784197001252e-16
1	207032751	C	T	2.48822305534486
1	207032769	C	T	-3.4049473770828635
1	207034352	T	C	-2.1721891490274183
1	207034364	C	T	-2.945441339056516
1	207035647	T	C	-0.4852232049724998
1	207037146	G	A	-0.6408082997632798
1	207037171	T	C	4.440892098500626e-16
1	207037457	C	G	3.2876298471705914
1	207037475	G	C	-119.34347754035116
1	207040614	A	G	1.9634896897036915
1	207040659	G	A	5.319410143587446
1	207042684	T	C	4.204552001478986
1	207046112	G	A	1.3087819664108329
1	207046451	C	A	2.2444353546098332
1	207049831	G	A	-126.97153852979318
1	207060263	A	G	0.5854545830300415
1	207065770	T	C	-156.0347235123445
1	207065806	T	A	-227.22329869206442
1	207066383	C	T	-59.84232924750904
1	207067840	T	C	-13.31139827343577
1	207071595	G	A	-87.77692906459924
1	207072151	T	C	-13.428909273508907
1	207072951	G	A	1.1701491245016404
1	207072959	C	T	-155.05796246520185
1	207072972	A	C	0.9682872309356574
1	207073133	G	A	-2.4467128019641686
1	207074905	T	C	-0.7840286863938681
1	207074909	A	G	1.046227459614669
1	207075171	T	C	3.3141873266467874
1	207075637	A	G	1.057544897323715
1	207077023	C	G	-22.493835201021284
1	207077026	C	T	1.3296796137374818
1	207079615	A	G	0.5489790381216144
1	207080041	T	G	-30.135061608758406
1	207080054	A	C	4.440892098500626e-16
1	207080565	C	T	-53.737301629451395
1	207086845	T	C	-81.84481883438639
1	207086885	G	A	0.99088585625148
1	207093202	C	G	2.734019159611818
1	207093202	C	T	1.54619056662139
1	207095551	C	T	4.5139217292726235
1	207095753	T	A	0.7312507575879854
1	207101264	G	A	2.6863065480756623
1	207106444	A	G	-3.0724747389776903
1	207106478	G	A	4.60339459014176
1	207107806	G	A	-0.2623612665285586
1	207109167	G	A	5.166692273280204
1	207110363	A	G	-26.359710330751113
1	207110936	T	C	4.269883017099345
1	207113655	A	G	-0.43325712543782746
1	207113679	T	C	2.2978207015294165
1	207115108	C	T	3.1470085524334754
1	207119853	C	A	1.9589028658301677
1	207122676	C	T	6.8873833766774615
1	207123117	C	A	-7.646164060515731
1	207129266	C	T	3.160164959172106
1	207131571	T	G	3.2291768450522786
1	207132345	A	G	-1.1655254529869135
1	207135546	G	A	-26.143733255670668
1	207135991	C	T	1.5834833518456426
1	207137289	T	C	4.295434512422616
1	207137338	G	A	3.609070665406761
1	207138469	A	T	-12.13726765613319
1	207138497	C	A	-8.084090963011477
1	207138586	G	A	6.8360871028162356
1	207138618	G	A	0.5283863586037745
1	207140440	C	T	3.7942077306070123
1	207141234	A	G	2.012533410848845
1	207141285	G	A	6.552679863774755
1	207141876	G	A	-0.23037144806195986
1	207143422	A	G	-109.45875907811205
1	207143514	T	C	2.253562934517219
1	207143533	C	T	0.4629351059816136
1	207143550	C	T	-13.133243229043728
1	207146837	A	G	6.500607195788688
1	207146965	C	T	3.944638575562748
1	207146998	A	G	4.351525247838253
1	207147452	A	G	0.7219908743466297
1	207148459	G	T	3.2591447218253498
1	207148824	T	A	0.9330794118691577
1	207148824	T	G	5.635640067859639
1	207152461	A	G	2.152425402229965
1	207152472	A	G	2.2348524852606593
1	207152756	A	G	-62.310423466575685
1	207152796	T	C	0.39841752776421213
1	207156526	G	A	2.2819758328107573
1	207156533	A	T	0.7310560822077994
1	207156537	G	T	1.7468826478775545
1	207156545	C	T	-0.5262008812146641
1	207156555	G	A	6.039299866028158
1	207159501	A	G	0.10536051565782767
1	207161286	T	C	-4.596599521431927
1	207162346	T	G	8.881784197001252e-16
1	207162433	T	C	7.091686602198023
1	207163338	C	T	1.3872835754580128
1	207163372	A	G	-1.9872909028963486
1	207163388	G	A	0.4120637756083587
1	207176291	A	T	0.7661389483966436
1	207176338	G	A	-0.31931739280221993
1	207176510	G	T	0.2851489242113052
1	207177008	G	T	-0.05256085560931556
1	207178530	C	T	-0.7938831153008019
1	207178543	T	G	2.12856390782781
1	207178900	C	A	-8.026305124469218
1	207179782	A	G	-6.982376110332553
1	207179822	G	A	5.872720987941647
1	207184844	G	T	3.0449010641427767
1	207185511	C	G	-4.440892098500626e-16
1	207185534	G	A	4.85573079472806
1	207185560	G	A	1.9291001508358354
1	207186114	C	T	-0.5617412177898595
1	207186154	G	A	0.9622543005675643
1	207186305	G	A	4.6007756271801545
1	207186795	G	A	-16.35805446190716
1	207186996	T	C	0.707583120212802
1	207187406	C	T	-0.7349341424560416
1	207187410	A	G	0.2138122238853244
1	207187442	C	T	2.2904853231967186
1	207187479	A	C	-10.281926258086969
1	207187497	G	A	1.249995013835501
1	207187708	G	C	0.20025037447425031
1	207187711	C	T	2.8520355157779695
1	207187779	C	A	1.902739863831811
1	207187804	A	G	-30.736785630633676
1	207187843	C	G	0.047585411804219824
1	207188200	G	A	-5.704914983931304
1	207188207	G	A	-0.5557470445746739
1	207189574	C	T	1.255573668600845
1	207189619	G	A	1.4587120077224531
1	207189622	T	C	3.320086988991533
1	207189884	A	G	-435.04858936103483
1	207189892	A	G	-456.2675275383044
1	207190293	C	T	-0.37143405067584556
1	207190295	G	A	0.4927621350195599
1	207192180	C	T	6.725518426039343
1	207193564	G	A	-0.6678293725756559
1	207195520	G	A	-1.9781553729274046
1	207195561	G	A	2.6950761362262474
1	207195568	A	G	0.7242033225706725
1	207195610	T	G	-0.1773335936265612
1	207197259	C	T	0.13332627558103294
1	207197302	G	A	-7.928899311213741
1	207197304	C	T	-7.334684540890408
1	207198556	G	A	1.94325486343996
1	207200467	A	G	2.7370064039936315
1	207200532	T	C	-0.4266673157587677
1	207200549	A	G	5.180304228037129
1	207201825	G	A	2.2472707580783426
1	207201863	C	A	-0.7419373447293767
1	207201908	C	T	1.4107109230124015
1	207203757	C	T	1.0612423720789073
1	207204805	C	T	1.9004472371379952
1	207205502	A	G	2.3871707948820804
1	207205504	G	A	-12.024512772519643
1	207206197	C	G	0.3091224036896483
1	207206243	A	G	1.6245397828993182
1	207206286	C	T	1.71881821837104
1	207208335	C	T	2.6007043912140935
1	207208339	G	C	-0.660209174751949
1	207209356	A	T	1.7644695680361897
1	207209364	G	A	-4.149371891686315
1	207209643	A	G	1.7584368676319846
1	207220800	C	A	3.7160818101328905
1	207221612	C	T	3.9624462276260592
1	207222105	G	T	1.5952956249790864
1	207223940	C	T	1.411354354664808
1	207225266	T	C	5.853673570454702
1	207233621	C	A	-4.593922615345947
1	207235954	G	A	5.046610678193246
1	207236524	G	A	-20.15849423669124
1	207238419	C	T	3.7946607669437062
1	207240584	C	T	-6.848471352603156
1	207241240	C	T	-1.5069276877730937
1	207241278	T	C	0.2763262936797011
1	207241281	G	A	-36.716466771209525
1	207243851	A	G	1.1909075768817265
1	207244221	T	G	4.544062340166419
1	207250300	G	A	5.6457336930561715
1	207250317	G	A	-0.5108256237659905
1	207250447	G	C	0.2744368457017581
1	207250456	C	T	-8.692158097466745
1	207251518	G	A	2.6683567464588114
1	207251638	G	T	1.4709661117920225
1	207251920	A	G	1.7151463007216412
1	207252911	C	T	3.2072465744963656
1	207252919	T	G	1.8259312460073707
1	207253031	C	T	3.2734905027591585
1	207253487	A	G	-9.964346874567127
1	207257303	T	C	-25.730124735933714
1	207262979	CT	C	4.440892098500626e-16
1	207262980	T	G	-1.6251993428304568
1	207263829	A	G	-13.281580116607074
1	207265204	T	C	0.0237313874088505
1	207267471	C	T	3.3152182187368444
1	207267476	G	C	-2.075020101253515
1	207269822	G	A	2.029040003133587
1	207269825	C	T	1.915416816181561
1	207269855	C	T	1.2228345793187136
1	207269858	T	C	4.516384479764382
1	207271709	A	G	1.7525630147829068
1	207273492	G	A	2.3736884271347654
1	207273751	T	C	4.350335390068721
1	207273801	G	T	4.339344041338335
1	207275294	C	G	-12.60265515055653
1	207278451	G	A	4.501157070668341
1	207279481	G	A	2.300947064078172
1	207282579	T	C	3.560954058978722
1	207284746	C	T	3.6584831329701037
1	207287187	C	T	1.2647765983329
1	207287481	C	T	0.3243249415528444
1	207288258	T	C	1.5314535489553398
1	207288297	C	T	-5.700050447598188
1	207288309	G	T	-0.7285370775565534
1	207288392	A	G	3.735263312794813
1	207289436	G	A	-9.269361975050742
1	207292105	T	G	-35.21619033671959
1	207293470	A	G	0.10536051565782589
1	207293496	A	G	-0.9382102028757808
1	207293533	A	G	0.058840500022933284
1	207293740	T	G	-12.554074182906334
1	207293751	G	A	-28.69643973941129
1	207293780	C	T	-129.5541878321419
1	207297676	T	C	0.07155284538016726
1	207297680	T	C	6.675168762656539
1	207297722	A	G	4.440892098500626e-16
1	207300259	A	G	-39.941685073248664
1	207301256	G	A	1.7221005765786677
1	207301659	C	T	0.5968044761414335
1	207301723	T	A	-9.652315291925333
1	207304900	T	C	2.9663038366816172
1	207305588	C	T	-18.67602060311401
1	207305650	T	C	-0.828781613792203
1	207305670	G	A	0.36285967350704507
1	207309329	G	T	-0.36828277949491994
1	207311479	C	T	-3.129922449729748
1	207311481	T	C	2.6719889431174115
1	207319202	C	T	1.102256788638896
1	207319538	G	T	0.0
1	207319570	T	C	3.4682233649782566
1	207320018	A	G	3.5233282533422416
1	207320145	T	C	0.023444053430252687
1	207329352	C	T	0.2664798648011777
1	207329379	T	C	1.2857467543904724
1	207334619	A	G	1.303465014833363
1	207353449	T	G	2.732009257368417
1	207354200	A	G	-3.3827997447440348
1	207355462	G	A	5.74291495187208
1	207357522	T	C	2.618694861008179
1	207360067	C	T	-118.34401693335894
1	207360082	C	T	0.4054651081081646
1	207376145	G	A	-10.943065537790972
1	207377891	C	T	2.894066152024606
1	207390204	C	T	-4.329267492681539
1	207392323	C	T	-2.0838769629772296
1	207394941	A	G	-4.489805251652343
1	207394983	T	C	-10.606533662523361
1	207402144	A	G	2.9393707932849784
1	207408598	C	A	2.1762163889925423
1	207410162	T	A	4.142112750788782
1	207414244	T	C	-174.2438857776906
1	207418996	T	C	-18.357068917812285
1	207419032	A	G	2.9378316295787945
1	207419710	T	C	2.472998650482622
1	207419917	G	T	-0.10217215031752946
1	207423269	C	T	2.3823661230351822
1	207424607	C	A	1.4853435453660486
1	207424727	A	G	-0.2248667964240676
1	207435727	G	A	1.555374773559378
1	207440851	T	C	-22.770861658669673
1	207441975	A	G	-210.33536299195657
1	207441997	G	T	0.03628683935486432
1	207442364	C	T	1.4500325262379183
1	207454596	G	C	-32.86774294371935
1	207454639	C	T	5.099164764566921
1	207455421	T	G	5.21900485406877
1	207457418	A	T	-15.945652039023116
1	207457420	G	A	-30.375892004747584
1	207457845	G	A	0.6186565440111726
1	207470415	G	T	-18.823020914882363
1	207470460	G	A	-0.2717598101480698
1	207471799	G	A	-79.80395238573328
1	207476632	T	C	1.375049246665923
1	207480261	C	A	0.39722480801609716
1	207483166	A	G	7.139887129142152
1	207483363	A	G	1.1794853247533288
1	207483369	C	T	-9.850062330999663
1	207483392	G	A	-17.96658528302828
1	207491393	C	G	0.0
1	207491411	A	C	-0.6286086594223752
1	207494416	T	C	-40.51639748289199
1	207499946	C	A	1.141516157408005
1	207500293	C	T	-79.12144201425508
1	207501501	G	C	-0.2035237644445571
1	207501509	A	G	0.3526815184415275
1	207501527	C	T	5.332770587127015
1	207502534	A	C	-128.32359607537728
1	207506239	C	T	4.440892098500626e-16
1	207506329	T	G	-2.049139456015838
1	207508492	A	G	-11.49567115442369
1	207509022	G	A	-10.068906226468243
1	207509365	C	T	-22.880181105880183
1	207526593	G	A	-14.97649732140053
1	207526607	G	A	0.13294847217665495
1	207535246	C	A	-2.4623748563553827
1	207536971	A	C	-2.3728519330688878
1	207537666	C	T	3.7663265677474547
1	207547253	G	A	-23.35008081223441
1	207553808	A	G	0.9615772828628613
1	207554334	C	A	0.749716730270392
1	207567956	T	A	5.069537974159174
1	207568003	C	T	1.616918294717606
1	207568023	G	T	-18.257337886102505
1	207569884	G	A	-13.727772576585267
1	207570177	A	G	1.43878354057233
1	207571043	T	G	-8.462785861491284
1	207572265	T	C	0.6498368000847199
1	207572294	C	T	0.7540949776412154
1	207572339	T	C	0.8552840667857273
1	207573345	T	C	3.0021602961213594
1	207573387	C	A	4.572181690124125
1	207574825	T	C	7.157460788457683
1	207574839	C	T	4.233176046482185
1	207576445	A	G	2.6762538347102227
1	207578284	C	T	-0.7712349237262979
1	207580834	G	A	1.615824239440939
1	207582256	C	T	6.235195543709778
1	207586537	C	A	-40.94768617135196
1	207586556	T	G	2.9461713178782807
1	207595822	C	T	-2.5728846773672567
1	207595833	G	C	8.881784197001252e-16
1	207596464	C	T	-9.138899505862355
1	207596484	C	A	-13.650053426605155
1	207596619	A	C	0.5987322139935847
1	207596652	T	C	2.085583648339706
1	207596679	G	A	1.105098678965077
1	207598258	C	T	0.19588147200814898
1	207598290	G	A	-10.530070975324634
1	207598314	C	T	-0.20200372921908727
1	207600518	A	C	-0.30192572050236155
1	207603524	G	A	-1.4964752098505878
1	207603528	A	G	-0.3738068342272678
1	207604663	T	C	5.056299775507795
1	207605436	T	G	-130.51125977409538
1	207606400	A	G	1.109386851405275
1	207611419	A	T	-8.881784197001252e-16
1	207611461	G	T	1.120878031850224
1	207613129	T	C	0.0
1	207613173	T	C	1.4076506269087465
1	207615938	A	G	-14.584428180762188
1	207620289	A	C	0.9293998572381375
1	207620401	G	A	5.160908466072214
1	207623781	G	A	-0.5428555350550832
1	207623829	G	A	-46.47174748908037
1	207625498	A	G	-1.361647122887086
1	207625541	T	G	-66.5472747651238
1	207627672	C	T	0.23638877806423064
1	207627693	T	C	4.63317166922934
1	207629514	G	A	3.302494943880446
1	207630444	C	G	5.304712413046217
1	207631205	A	G	0.9202027143528531
1	207634670	T	C	2.160314090141582
1	207635087	G	A	0.870070303565341
1	207635573	A	G	-6.54421749806079
1	207635789	T	C	4.730165094271796
1	207643673	T	C	3.282549250736337
1	207645895	G	A	-7.380123683882631
1	207646163	C	T	2.749446862386548
1	207646168	G	T	-8.881784197001252e-16
1	207646322	G	A	1.9127513653183987
1	207646462	G	A	4.120416801975806
1	207646898	T	C	-4.200635144119588
1	207646923	G	A	-24.147344734905346
1	207648456	G	T	-2.0068313925718266
1	207648494	T	C	1.7003856016696934
1	207649224	G	A	2.486467611473471
1	207650938	G	T	5.135272060419083
1	207652176	A	G	-1.6304075814379084
1	207652987	T	G	-0.35436856728740285
1	207652992	A	G	-4.4270222539917095
1	207653005	T	C	-8.881784197001252e-16
1	207653106	A	C	5.467940816535701
1	207653364	A	G	0.25192074100323136
1	207653395	C	A	-4.807654847150844
1	207653444	T	A	4.867545962724761
1	207655815	G	A	-5.326845406067151
1	207655830	C	T	4.440892098500626e-16
1	207656050	C	T	-7.688568875029888
1	207657173	C	A	3.879526872889982
1	207658145	A	G	-9.374160239270168
1	207660344	T	A	1.7915941752326026
1	207660378	A	G	-8.429780813217803
1	207661398	G	A	-1.945405955714194
1	207661446	A	G	-1.5078888496591398
1	207661485	A	G	3.4728878294667984
1	207661637	A	G	1.0722108922948186
1	207661640	C	T	0.46208403118725894
1	207661679	T	C	3.756613481317344
1	207662912	T	C	4.514998869173723
1	207667549	A	G	-6.484146743463499
1	207668414	G	C	-0.24806474712932047
1	207668447	G	A	1.3896371866185282
1	207670928	A	G	4.4128163273785495
1	207671476	C	T	-15.013375841055677
1	207673945	A	G	-232.35368372795892
1	207673980	G	A	-15.938997819546785
1	207675655	G	A	4.35736164910304
1	207676593	C	T	-4.440892098500626e-16
1	207676604	C	T	3.7375571141310493
1	207680070	C	T	1.754273781070423
1	207681674	A	G	0.5821962691642275
1	207681685	C	T	-25.6240175607345
1	207684519	A	G	-38.60258309836172
1	207690871	G	C	4.19348206846007
1	207692001	T	C	1.3187735762418447
1	207692049	A	G	-6.446279057247012
1	207692051	C	T	-0.3718278876589247
1	207695875	C	G	-1.644490884094922
1	207695880	T	G	1.3602398657773724
1	207695907	A	G	0.41356431365679125
1	207748107	T	G	-11.244117213926074
1	207748143	C	T	0.6076098291479779
1	207748793	A	G	4.049926056010917
1	207749283	T	G	-0.18433169011477535
1	207749287	G	T	0.8661704590326798
1	207752362	A	G	-1.1369653209192245
1	207756339	T	C	4.440892098500626e-16
1	207756339	T	G	-2.3447137409830257
1	207757515	A	G	-21.878937608642445
1	207760773	C	T	-10.193808771105978
1	207760804	C	T	2.81793873353564
1	207761196	C	T	6.620060657118301
1	207761411	C	T	-0.6061358035703162
1	207761441	G	A	-2.4253140188221787
1	207768733	T	C	1.0941485521411485
1	207768777	A	G	0.8759683626453336
1	207773986	G	T	0.16420101568075918
1	207773991	T	C	-56.13235182045537
1	207781200	T	C	1.2525879764083063
1	207782856	A	G	2.4756008590985052
1	207782889	A	G	0.6095345296287169
1	207782916	A	T	3.2068994904652746
1	207782931	A	G	4.978516378312633
1	207784933	A	T	-0.05424343788738373
1	207784968	A	G	4.067653429425262
1	207786289	A	G	-27.51861164944785
1	207786321	G	A	3.017547950938364
1	207786338	G	A	-0.939253894298191
1	207790295	C	T	-6.690065918001438
1	207795320	A	G	-4.092735880733017
1	207802552	A	C	-2.334916401758165
1	207802561	A	G	0.8216818037527451
1	207802682	C	T	0.6656131944534982
1	207802719	A	G	0.4905752222286983
1	207803264	C	A	-70.06116472980011
1	207803278	C	A	0.028720584587460074
1	207803471	G	A	0.34350164420084806
1	207803500	C	A	1.2868871067256
1	207803595	G	A	2.7450867166471644
1	207803603	A	G	1.198673725122812
1	207804141	A	C	1.1905345996610768
1	207804162	A	G	0.45550450887394955
1	207804477	C	A	0.7413575381617852
1	207814451	T	C	-7.11816022070525
1	207815157	T	C	0.6102538846809358
1	207815189	A	G	6.446011912656103
1	207815863	T	C	-2.6311453807102234
1	207815889	T	A	0.2519639898497017
1	207820612	A	G	3.8937509071229206
1	207821041	G	A	0.41597636881384314
1	207821046	A	G	4.723546223012817
1	207823161	T	C	3.473210177078726
1	207823405	C	T	7.189981144078046
1	207824408	A	G	-19.679734639086746
1	207824438	A	C	2.5598768734462274
1	207829220	C	T	2.7354351811627557
1	207829236	A	C	-6.943713521652172
1	207829241	G	A	-0.9102697333605656
1	207833328	C	T	-0.550555922869763
1	207833336	T	G	-13.851322061160317
1	207833357	G	A	-5.7870724149142925
1	207837547	A	G	4.320833920136919
1	207837588	C	T	-0.5506363486365098
1	207837590	T	C	1.9840653309693144
1	207840776	G	A	-131.39521011814213
1	207841934	T	C	3.929187690953767
1	207846068	G	A	3.6915908980417944
1	207847861	T	C	-8.881784197001252e-16
1	207847876	C	T	2.946565543853466
1	207867176	G	A	-7.857269091243325
1	207872290	T	C	4.789255526124179
1	207873195	A	G	-9.380039468745963
1	207874272	C	T	1.9306360979344381
1	207875175	G	T	6.822724554440355
1	207886596	G	A	0.22392215905710966
1	207886684	A	G	0.590110180465671
1	207890568	G	A	4.434617188180709
1	207892686	G	T	1.1724444186834253
1	207892730	A	G	1.1962127578645712
1	207893782	C	T	-29.546907298023143
1	207894416	A	G	-80.36533711942684
1	207915159	C	T	2.0180875693349654
1	207915180	G	A	-137.93213638796078
1	207920788	C	T	5.3726528792394666
1	207923081	A	G	1.8270367220156905
1	207924906	G	A	5.350109081937261
1	207929340	G	A	-0.15383764014950518
1	207932617	T	G	-0.9604380381024393
1	207932634	G	A	0.28384329614461645
1	207934849	A	G	3.158993973880569
1	207936057	G	A	-1.5380603387374814
1	207936103	G	A	-6.7624730878051205
1	207936883	C	T	2.024272536974336
1	207936886	C	T	2.5165074570686548
1	207938228	C	T	-49.61568628798341
1	207938236	C	T	-12.564798950455952
1	207940008	A	G	0.0
1	207940026	T	G	0.0
1	207940046	G	T	0.9853599016641956
1	207940067	C	T	0.5483494167604013
1	207940853	T	A	2.3482103831893246
1	207941191	G	T	2.65849702493142
1	207941718	C	T	8.881784197001252e-16
1	207941741	C	T	5.2101150002308705
1	207943158	C	T	1.8055305264310837
1	207943164	G	C	-7.537287202995203
1	207943173	T	A	-0.4054651081081637
1	207943178	G	A	0.26434415335438555
1	207943189	C	A	-0.04879016416943216
1	207948477	C	A	-4.865499789630122
1	207950490	C	T	0.49487429070586497
1	207953199	C	A	-1.4716765271833774
1	207953244	T	C	-9.954296074316517
1	207955823	A	C	-19.43242631559042
1	207958446	C	T	1.8596661856153096
1	207961058	A	G	-98.41986700451889
1	207962270	G	A	4.401824720582225
1	207963588	C	T	0.6631219896592375
1	207966393	G	A	3.1094236036612974
1	207967325	A	G	1.6200115105245905
1	207967719	T	C	-174.00295935128452
1	207967740	G	A	-3.628948755495572
1	207968257	T	C	1.1565381831333061
1	207968320	G	T	-0.178344229926922
1	207968697	T	G	3.362242638938368
1	207977077	C	A	0.1267258673142342
1	207978177	G	A	2.415444057341573
1	207980563	T	C	3.0761242039043273
1	207981419	A	G	1.268909923895989
1	207983167	T	C	4.225132903580742
1	207991938	G	A	0.6788060805345131
1	207993596	T	G	0.33697186191264716
1	207993637	A	G	-15.854528015774122
1	207997942	C	T	0.8224204917667057
1	207997973	C	A	-94.14707224652011
1	207998361	T	C	2.9288905024550322
1	207998783	G	C	4.291189474091879
1	207999200	C	T	5.039306605121964
1	207999562	G	A	4.66347194884156
1	207999605	C	T	3.9543542796855027
1	208000625	C	T	4.305129830569057
1	208008300	T	C	4.610696816032941
1	208011047	C	T	-0.6538319609408072
1	208011074	C	T	0.18874087341867973
1	208014884	T	C	0.23023298628469657
1	208014922	T	C	-8.78588498258432
1	208017441	C	T	-0.7606726202639047
1	208018367	G	T	-141.38946663737806
1	208023885	T	C	4.467228019489993
1	208024037	T	G	4.440892098500626e-16
1	208024062	G	C	3.3935047075065077
1	208024820	C	T	-51.296326965519256
1	208026739	G	T	2.311587941900142
1	208026977	T	C	-12.417869323344348
1	208028589	C	T	4.708136411690702
1	208028592	A	G	4.951468581082735
1	208029839	G	A	2.5833718834874153
1	208030010	A	G	1.2102302634983877
1	208030303	A	G	5.0866100297353105
1	208030852	G	A	-7.881835022006272
1	208030856	C	T	-40.83024897123869
1	208035088	G	T	-23.72601720122111
1	208035095	T	C	0.34698349732688794
1	208035139	C	A	-5.063425085851123
1	208035406	C	T	-2.57579822722255
1	208035434	T	A	5.659300367278774
1	208035446	A	G	-3.5117036256015135
1	208036644	T	C	3.756098809102695
1	208036976	C	T	-33.52772277132681
1	208037240	A	G	2.3754141865329066
1	208037402	C	A	1.021388326342275
1	208037821	C	T	3.8843193983684605
1	208037967	G	A	5.2275730794717665
1	208038546	C	T	6.704879728025843
1	208038585	C	T	0.680015390370655
1	208038684	G	A	5.219064667347992
1	208039431	G	C	-26.954228281525502
1	208039471	G	C	-1.0377387638618538
1	208039585	T	C	1.0850953192257284
1	208043407	G	A	5.213359717108687
1	208044432	T	C	-17.80583879940241
1	208044815	A	G	3.1991942625188576
1	208045369	G	A	-0.3583350139065269
1	208045431	C	A	1.9379926231094933
1	208045431	C	CTA	0.0
1	208045641	C	T	7.282454000942379
1	208047284	A	G	-9.250473528300063
1	208047435	G	A	-10.655657021950901
1	208047463	G	A	2.251782440826525
1	208049060	G	A	2.339587849018698
1	208049077	C	T	-119.18723697329187
1	208049116	G	A	3.5790361794729497
1	208049502	A	G	2.3030713164444014
1	208050360	G	A	2.889410039671019
1	208051049	G	A	-8.676117830470048
1	208051059	C	T	-65.67121935686373
1	208051357	C	T	-0.04611593254560464
1	208051388	T	C	-3.3645866924343872
1	208053785	T	C	-16.334399043586018
1	208054564	T	C	-1.0938390099154516
1	208054589	A	C	-14.843939030136426
1	208055637	C	T	-0.03492234527360072
1	208055666	A	C	-3.138115209982062
1	208055692	C	G	-1.209214300952227
1	208058891	T	G	-0.25783680908252027
1	208058924	T	C	-24.989765273316152
1	208060009	C	T	-34.500623968262516
1	208060359	G	A	6.588343041861662
1	208060464	G	A	-0.6008786766869898
1	208060763	G	C	2.481271337133875
1	208060806	G	A	-1.627356519926253
1	208063067	G	A	-4.368715385931865
1	208063457	G	A	-0.6822029397420524
1	208063466	A	T	-7.512950675520188
1	208063505	G	A	-4.302379770710105
1	208063808	G	A	-11.643078336117469
1	208064341	G	A	-34.443852748765494
1	208068579	T	C	6.544133883649919
1	208069137	G	A	6.548719982380134
1	208071105	A	G	2.6071395007120364
1	208072057	G	A	-15.944820665478801
1	208072626	A	C	-14.869568176098255
1	208072697	G	A	5.622388079933443
1	208072738	A	C	2.514847471652046
1	208075378	C	T	-37.142258902909816
1	208076856	A	C	-22.797760140725586
1	208077006	G	A	-6.864623962617771
1	208077220	A	C	1.9782568136151886
1	208077643	C	T	-10.363533552776062
1	208077665	A	C	2.588358935215182
1	208077726	G	A	3.419400528023629
1	208077758	C	T	0.3631040979529834
1	208078238	G	A	4.655210268389964
1	208078257	G	A	4.840094306215177
1	208079671	C	T	3.743211360738882
1	208079715	G	A	-0.10848942502707448
1	208081063	C	T	-1.4742908428852397
1	208081467	C	T	2.5512148391680958
1	208086061	C	G	0.703358559786067
1	208086062	C	T	0.37902114958792676
1	208086065	C	A	-0.007234850881787658
1	208086100	C	G	7.4246053968054175
1	208086110	C	T	1.535366178168636
1	208086121	T	G	0.6178436166346577
1	208086878	G	T	2.2088390965054705
1	208086939	T	C	-2.823171485613785
1	208091310	C	T	-24.218488572098067
1	208098141	C	A	-3.073874801935518
1	208098165	G	A	1.9159203638155295
1	208101656	C	T	-2.0929966129715476
1	208101691	G	A	2.19755142006204
1	208101700	T	G	1.4883103365724528
1	208104951	G	A	0.16907633004393485
1	208104976	C	T	-12.62648367157044
1	208104988	T	C	3.707795569451263
1	208107393	A	G	2.01653667838218
1	208107410	G	A	-1.42863534227945
1	208111622	C	T	4.2969654066278045
1	208113731	A	C	-19.835865152110273
1	208121857	G	T	0.48132418860477255
1	208121860	C	T	-6.825862468846027
1	208122373	T	C	2.8411207118625716
1	208123725	A	G	1.908623400696114
1	208124127	T	C	0.7903300358921106
1	208124202	A	G	-326.45534998279254
1	208124233	A	G	-731.0996364988187
1	208124250	G	A	-474.9663431715526
1	208124296	C	T	0.0
1	208125204	G	C	3.7826362439482173
1	208125229	G	A	-0.1168463692139321
1	208127449	C	G	0.5213368844716717
1	208127473	C	T	-246.47081836763755
1	208127490	C	A	-174.79254335366204
1	208128205	G	T	5.5846242454827
1	208128373	G	A	-2.8490369006285627
1	208128722	G	A	-6.65756330223303
1	208128822	T	C	3.34992307941502
1	208128855	G	A	0.8851576562119581
1	208129065	A	G	-5.635732200131316
1	208129444	C	T	6.419933417060746
1	208129688	T	C	5.062368813636566
1	208129705	C	T	0.6345930899376233
1	208129798	A	G	3.1789518834589208
1	208129821	G	A	-0.3545926734125162
1	208129880	C	T	-21.160793603146885
1	208130104	T	C	2.0561092023854135
1	208130368	A	G	2.661327886007938
1	208130418	T	C	-55.08363504397494
1	208130627	T	G	-5.465662065198559
1	208131044	T	C	-12.800766767047207
1	208131050	A	C	-34.630568862088694
1	208131076	A	G	-32.8646729639986
1	208131405	G	A	-0.6003486506915587
1	208131441	T	C	2.95765624951673
1	208132045	C	T	-14.311466106100852
1	208133497	A	G	4.530558054859283
1	208134272	T	C	4.055328575906969
1	208135969	T	C	0.32764114581004744
1	208135982	T	A	-5.366178678366851
1	208138741	G	A	0.35397809965471705
1	208138765	G	T	0.5201208665181758
1	208139793	T	C	1.3418282954399094
1	208140132	T	C	-8.881784197001252e-16
1	208140139	A	G	0.3468627316724975
1	208140164	A	G	2.8892975521259805
1	208140468	T	G	-23.328626656260894
1	208142203	G	A	-129.53024031978748
1	208142232	G	A	-72.1889758126199
1	208145054	C	T	-0.9910145904010514
1	208145061	A	G	-0.945549617988946
1	208145073	C	T	-3.8003088812001815
1	208156869	C	T	1.7575167451832376
1	208156967	C	T	4.264628925469878
1	208157175	A	G	1.6269241400412104
1	208157192	G	A	-1.7150250184167826
1	208158341	G	A	-20.00744940666482
1	208158787	G	T	-0.46030883478670237
1	208161972	G	T	0.899251478139603
1	208162495	A	G	2.3897028577134725
1	208162531	A	G	5.38448484103992
1	208162532	T	C	0.0
1	208163349	T	C	-4.472415547481433
1	208164366	C	T	-12.23927115472543
1	208164369	C	T	-10.768091914662364
1	208164612	G	A	-3.7660109000307793
1	208164618	C	T	3.2378083578510077
1	208164620	A	C	-0.4734255297698846
1	208170545	A	C	2.10677404881062
1	208171368	C	T	4.317035726517132
1	208173117	G	A	-6.364579650356974
1	208173389	C	T	-0.8744033411845757
1	208173420	C	A	3.6238245810654908
1	208177525	A	G	2.5223677667727307
1	208185014	A	G	-4.329248366481807
1	208187391	G	A	2.921664732398198
1	208188196	C	T	-5.8904313689054115
1	208188960	G	T	0.7185204256911666
1	208190046	C	T	-12.945508671418793
1	208190087	A	G	3.4403551253151354
1	208190408	T	C	-8.881784197001252e-16
1	208190427	A	G	3.5904533779662406
1	208190579	T	C	1.7345534147052595
1	208190623	G	T	-8.696705667998685
1	208190823	G	A	-5.240772826019907
1	208190833	G	A	0.7737809030569869
1	208190833	G	T	-3.4061762128322934
1	208193732	T	G	5.692898448960476
1	208196081	T	C	4.231875459598085
1	208196083	C	T	0.43298595227305636
1	208197128	G	A	3.523941053052112
1	208197785	C	T	7.049285078894171
1	208198885	A	G	-8.881784197001252e-16
1	208199514	A	C	4.440892098500626e-16
1	208199562	G	A	4.097654724818994
1	208202677	A	C	1.09146899205055
1	208203837	G	A	-12.436928763676406
1	208204399	G	T	-47.482749390223034
1	208209589	C	T	-2.6424561309431747
1	208209837	C	A	-17.116949484643555
1	208209837	C	T	1.7390820672226672
1	208209861	T	G	0.12592146983703767
1	208211123	A	G	2.7730397860686926
1	208211154	T	C	0.5747701400289875
1	208212369	A	G	2.1519178079473695
1	208212397	A	G	-1.606777350170888
1	208213653	G	A	-31.51286220421389
1	208213692	G	A	3.2164358987865844
1	208213735	G	A	2.098128412718494
1	208213806	A	C	0.0
1	208214504	T	C	-6.316715407931043
1	208221648	G	T	6.034941922403958
1	208221975	A	G	-10.371144513155741
1	208222263	A	G	5.729893957115563
1	208222284	C	A	5.481256219582064
1	208225330	G	A	0.3086802192915554
1	208225344	T	A	4.440892098500626e-16
1	208225348	T	G	4.440892098500626e-16
1	208225357	A	G	3.989242786243266
1	208225909	G	A	6.695382624220655
1	208227773	G	T	-8.881784197001252e-16
1	208228432	ACGGG	A	4.440892098500626e-16
1	208228435	G	C	3.040646990527647
1	208228435	G	T	0.808409674187593
1	208228438	G	C	0.3302416868705782
1	208229793	C	T	-3.2870526319703695
1	208230121	G	A	2.5822773009531366
1	208230431	T	C	4.537024418288637
1	208231931	C	T	3.1801868688426103
1	208236164	G	A	4.499350769441661
1	208237677	A	G	-11.711786322877742
1	208237685	T	G	-1.2345136747811205
1	208239155	G	A	0.10864083941635183
1	208239156	A	C	0.0
1	208239176	A	G	-6.142425265312341
1	208239519	C	A	-9.351079729287449
1	208242068	C	T	3.762661657670832
1	208243358	G	T	-3.2034937944954445
1	208244836	G	A	0.10921024380610245
1	208244853	A	G	2.8038248676130015
1	208244976	G	A	-61.32740023241058
1	208245009	T	C	-10.457432983093895
1	208245073	T	C	-1.2677305405069612
1	208246244	G	A	-28.86905215930983
1	208252456	C	T	-8.86869829605348
1	208252489	T	C	-31.227826761652977
1	208252504	C	A	-2.2253248808883663
1	208253883	A	G	-45.564509053601796
1	208257629	G	A	-4.634406293287612
1	208258102	T	C	7.311592179827129
1	208263150	C	T	3.7786742553348622
1	208263222	C	A	5.569301747851568
1	208263657	G	A	-1.2495707922462325
1	208263976	G	C	-5.93517317758051
1	208263980	G	A	6.989010637214959
1	208267578	T	C	-89.56852371630157
1	208267974	C	T	-4.508363878532692
1	208268765	T	C	-0.7205061713066252
1	208268775	C	G	-15.281107752245589
1	208271104	C	T	1.8852316848814885
1	208271105	G	A	-21.160427674996754
1	208271125	G	A	2.515489806456343
1	208271151	G	A	-2.1577230101684046
1	208275463	G	A	1.773283566982399
1	208275477	C	T	0.3802556152842831
1	208277686	C	T	-8.881784197001252e-16
1	208277721	C	T	-18.829554298416042
1	208277725	G	A	-27.03453134659503
1	208277760	C	T	0.6462094697826322
1	208278877	C	T	-24.40745753709416
1	208278927	C	T	-33.46094957587047
1	208279228	G	A	-119.14221448517128
1	208285351	G	A	5.171475010891299
1	208285746	C	T	-9.943941389959946
1	208287581	A	G	-1.0320228683499097
1	208287605	T	C	1.285493887822894
1	208287862	C	T	1.0154558197163785
1	208289588	G	A	0.9332946709830017
1	208290119	A	G	2.2259408216004877
1	208293485	G	A	1.3901325806639155
1	208293513	A	G	4.061377690407425
1	208296083	A	G	-90.49968983872168
1	208297098	G	A	-2.7026904829290297
1	208297131	G	A	2.840014100409916
1	208298217	G	A	1.8869600117759253
1	208298239	A	G	-7.737227496308834
1	208298737	A	G	2.4172881435881655
1	208300445	C	A	-0.3176051850407058
1	208300491	T	G	-27.583815529520507
1	208301154	C	T	-296.73182864777846
1	208301158	G	A	-247.16795622789869
1	208301161	A	G	-173.9200855645504
1	208301165	G	C	-126.1265757049041
1	208301172	C	A	0.2926840530813264
1	208302589	C	T	-34.31956454230021
1	208302601	C	T	-48.26570200480819
1	208302633	C	T	-29.251048793092195
1	208304053	G	A	4.812246906218205
1	208304069	C	G	3.1170058160926137
1	208306461	G	A	0.06737742642489675
1	208306480	T	G	-2.8122002070786047
1	208307419	C	G	-24.133151439207722
1	208307429	C	T	4.8205516079979125
1	208307887	G	A	0.16358432566710146
1	208309775	G	A	-3.0145188076548957
1	208310909	C	T	-9.975733305884205
1	208312645	A	G	-4.929914964981436
1	208313310	C	T	2.0961961138091274
1	208314807	C	T	4.521737590763222
1	208321118	C	T	-50.611542756178096
1	208323140	T	G	0.4332024291943517
1	208323512	A	C	-0.18581970198891984
1	208324060	T	C	1.3503108700201656
1	208324097	T	G	0.2693907638871442
1	208324229	T	G	-14.841023199081974
1	208324997	A	C	3.024730165161599
1	208325201	A	G	-16.715383289461897
1	208325202	C	T	-20.929583939969234
1	208325244	A	G	4.685042142587917
1	208325802	G	A	-117.08095001311085
1	208326212	C	T	-3.004926766563586
1	208326221	T	C	-33.001057664056134
1	208327712	G	A	-6.841057516532602
1	208327759	C	T	-18.122574873956182
1	208328062	T	C	2.6208994961834824
1	208328079	A	G	1.3814907402961003
1	208328097	A	G	-26.826099442059785
1	208328136	G	A	3.3600626960162563
1	208328224	G	A	-21.27353583385775
1	208328749	T	C	0.2885326437717586
1	208328752	T	C	0.2664798648011777
1	208329223	T	G	4.841361064281954
1	208329768	T	C	-9.799244492318394
1	208331314	A	G	-3.435205923848117
1	208331649	A	C	-38.23822858400308
1	208337392	G	A	3.995625517482039
1	208337407	T	C	-1.6970090842680756
1	208338380	G	A	0.5307086104976966
1	208338405	A	C	0.12783337150988583
1	208338942	A	G	0.8007429174083063
1	208338968	C	T	4.41403892116159
1	208339373	T	G	1.1861099181101045
1	208339601	G	A	-39.51073735476166
1	208339640	G	A	3.5165258701604207
1	208341014	A	G	4.440892098500626e-16
1	208341050	C	T	0.11234732695589766
1	208341055	G	A	0.7543245203141771
1	208341500	C	A	-1.171629287982797
1	208342373	G	A	-55.865813240267016
1	208342644	A	G	-8.881784197001252e-16
1	208342686	C	T	-1.796006706990739
1	208344247	A	G	-39.5728447667243
1	208347155	C	T	-5.50319574268724
1	208348211	C	A	-44.8332512971574
1	208352427	G	A	-1.2346473615504445
1	208352456	A	G	-0.14247599889559925
1	208357781	C	A	0.1472803258905051
1	208357815	T	G	-1.861063341697645
1	208361147	G	A	2.8213350521145903
1	208361527	C	T	1.1810598170741278
1	208361555	T	C	-1.4161953745995683
1	208362170	G	T	6.126681100435234
1	208362741	C	T	0.8239351854297494
1	208362758	C	T	-76.82318112536814
1	208362767	G	A	0.3454006003078609
1	208365329	C	A	-4.440892098500626e-16
1	208365370	A	G	-33.76623632380142
1	208366291	G	A	-5.184349409595598
1	208366301	C	A	2.385666588377716
1	208367614	G	A	-17.053153889777604
1	208367653	G	A	1.2264576800494629
1	208368201	C	T	4.929390492718084
1	208368228	T	G	1.8220316594633905
1	208369350	G	A	-52.29344596851661
1	208369358	G	A	1.5068729132567134
1	208369362	G	C	-21.33683944368522
1	208369703	A	AC	-8.881784197001252e-16
1	208369703	A	C	-1.0466600156735142
1	208369736	A	G	0.6283078506326083
1	208369825	T	C	6.711143666976567
1	208370055	C	T	0.8660211377210194
1	208373395	A	G	-26.297118178594246
1	208375738	C	T	5.190076879782281
1	208375756	G	T	-36.68964061309384
1	208376078	T	G	5.5761252036136275
1	208378625	C	T	2.515340473145442
1	208378668	C	G	-0.38360894226976416
1	208382040	C	T	2.471757620933203
1	208382156	C	T	6.82683841076141
1	208382161	G	A	0.7770457846842396
1	208382201	C	T	5.61358148247018
1	208383009	G	A	-9.863621081185556
1	208383045	A	C	1.7224150658040562
1	208383253	G	A	1.3924750338528602
1	208383261	C	T	0.058840500022932396
1	208386131	G	A	-3.2703682648443655
1	208386163	C	T	0.9222244714739594
1	208390469	C	T	-1.9369806553768294
1	208393548	C	A	7.221415437819814
1	208393564	T	C	0.5758250697557399
1	208393592	T	G	-0.18108393287360602
1	208396156	T	C	-15.013292272848048
1	208396184	G	A	-2.1972115061398663
1	208396391	G	T	-0.7529555289193022
1	208400492	C	T	5.479351134901662
1	208406477	T	C	-0.2231435513142097
1	208406511	T	C	8.881784197001252e-16
1	208406998	C	T	5.7312758687112355
1	208408487	C	G	1.118284884194252
1	208408503	A	G	-12.916586589799408
1	208409440	G	A	1.458559040871477
1	208410130	T	C	-11.845720436462216
1	208410160	G	A	-69.0584964123409
1	208410498	T	C	0.3417463103571654
1	208410510	T	C	-2.205741120054882
1	208410528	A	G	-13.973040548202334
1	208410626	T	A	-7.80366454590876
1	208410635	T	G	1.8516795828563763
1	208410648	T	C	0.24116205681688907
1	208414663	G	A	-0.4583767696472032
1	208416011	A	G	-6.860153791896665
1	208416087	A	C	4.85860770414365
1	208416721	A	G	3.7226371101678515
1	208418572	T	C	1.772777568869059
1	208419288	C	T	-4.322641739217944
1	208419902	A	C	2.652704222686224
1	208420588	T	C	0.5620425165288898
1	208420630	A	T	0.16907633004393485
1	208423200	T	C	3.573996215988699
1	208424176	T	C	-37.032680646694644
1	208424180	T	A	1.0890974766380728
1	208424205	C	T	4.351311613656434
1	208424215	G	T	0.14881165538281405
1	208424858	A	G	3.96613015159346
1	208424905	C	T	4.773457015246094
1	208424909	T	G	0.6914247717505964
1	208425671	C	T	-26.20819422768909
1	208425708	G	A	2.2796635842705646
1	208428268	A	G	-17.343280647077336
1	208430523	C	T	5.515193140396149
1	208432029	G	A	-0.5958707833020762
1	208432334	G	A	2.211568405910554
1	208432351	C	T	-0.1857414474585548
1	208432764	C	T	-8.317007550274866
1	208432791	T	A	0.36508262586914864
1	208432799	A	G	0.5854848390656846
1	208433883	A	G	5.3029875232568875
1	208436730	G	A	2.684568675511854
1	208438918	C	A	-8.881784197001252e-16
1	208438965	G	A	-52.01904785955776
1	208442977	A	C	6.202450953071092
1	208443170	C	T	-71.35655167838922
1	208443456	G	A	2.3957491115288567
1	208445772	A	G	4.350304727320689
1	208445794	T	C	-0.36021572818430503
1	208445800	C	T	-10.988805709712324
1	208447524	T	C	2.676331058384675
1	208449192	G	A	-1.150968593740914
1	208449227	C	T	-1.132169905638876
1	208449483	C	T	4.564211937813524
1	208450276	G	A	-0.4558249849069975
1	208452945	C	T	0.21791250189665856
1	208452979	C	G	-24.75716615024112
1	208452981	G	A	4.452054342778864
1	208452993	T	C	-40.96307996168616
1	208453691	C	T	3.892279766047067
1	208456922	T	C	3.517992384160606
1	208457888	C	T	2.487040554327449
1	208457901	C	G	-4.203704102745179
1	208457920	C	A	-2.20426660798097
1	208461343	G	A	4.740816303314204
1	208461386	A	T	-20.880177157936487
1	208461393	G	T	0.287682072451779
1	208463036	T	C	1.189353746899541
1	208463935	A	G	3.17264717373473
1	208464118	G	T	0.37999248318737866
1	208464141	T	C	1.2055272853076522
1	208464259	C	T	3.7970323672934674
1	208464560	A	G	3.941491300442066
1	208464595	C	T	3.5427655601661163
1	208464910	A	C	-19.86384150816957
1	208464950	G	T	3.8174954039704962
1	208465761	G	A	4.345181628748832
1	208466520	G	A	-30.23654800948043
1	208468019	A	G	-0.10536051565782589
1	208468553	G	C	4.350578617228165
1	208470708	T	C	4.736034411818763
1	208474810	T	G	5.7241811620406216
1	208475151	G	A	-0.07011950931941247
1	208476415	T	C	2.33059983551206
1	208476446	A	G	1.961267313859934
1	208476964	G	A	0.8965169933977668
1	208477408	T	C	-9.695338811399779
1	208477423	A	C	4.971312433421189
1	208479172	G	A	2.9065328517845037
1	208479203	T	C	3.335649159105741
1	208481118	G	T	1.9776636891895114
1	208485874	G	A	3.0632890657252565
1	208489481	A	G	1.9522513153237915
1	208489510	C	T	2.159608798064254
1	208489573	T	A	0.17518029168456817
1	208489597	T	C	4.317259991952596
1	208490895	T	C	-1.4143054355772628
1	208490942	T	A	-4.440892098500626e-16
1	208492949	T	C	0.77977996174016
1	208493209	A	T	4.440892098500626e-16
1	208493219	G	A	-0.5026787431030515
1	208493971	C	T	-2.633755905764702
1	208494084	C	T	0.7723523565396553
1	208494119	A	C	1.8783511970278814
1	208494516	C	A	-1.382624944978791
1	208494522	G	A	1.4131429580569366
1	208495611	T	A	0.0
1	208495617	A	G	4.858955234065433
1	208499353	A	C	2.9568514116654105
1	208506871	T	G	-2.7927236373161586
1	208507823	G	C	0.7694240967605728
1	208507857	C	T	4.3811687455349775
1	208509023	C	A	4.340818328826571
1	208509072	A	G	-2.948524305671527
1	208510805	A	G	-11.342225354310358
1	208511351	A	C	5.630313890607794
1	208513728	G	A	-2.064946089776641
1	208516759	A	G	-100.47554067706369
1	208517277	G	A	3.869827076656292
1	208520153	A	G	-2.290773769336284
1	208520156	G	A	0.3481641886801574
1	208520167	G	A	1.2021627571236193
1	208520554	A	C	0.29202047405037757
1	208520568	G	A	-94.61358457875212
1	208522144	G	A	-2.7945906552966457
1	208523764	G	A	5.9886360709379
1	208526097	A	G	2.2111075807206353
1	208526106	G	A	0.7481355944967154
1	208526425	C	T	1.2517444182426507
1	208526540	G	T	4.424907424290722
1	208526749	C	T	1.8860285477103949
1	208529031	G	A	-70.448337431053
1	208529041	C	T	-4.0905218745006104
1	208529642	C	T	4.617161484106872
1	208538564	G	A	2.047593305120471
1	208538831	A	G	4.781100362170036
1	208544615	A	C	1.5962926073343615
1	208547582	G	T	-16.01107298581701
1	208548815	A	G	6.410379472497879
1	208549846	C	T	4.661895144909066
1	208551744	C	T	1.298668583114476
1	208551773	G	A	6.2656782338272015
1	208552368	G	A	-15.016213874750974
1	208552583	G	A	1.4698138003615204
1	208552588	G	A	2.398869431950515
1	208552637	T	C	5.021123420387084
1	208552933	G	A	-55.82002662400919
1	208553947	G	A	0.21451843313752672
1	208554185	C	T	-1.411939296129277
1	208555032	C	A	-21.506276876067204
1	208555041	C	T	4.440892098500626e-16
1	208557123	A	G	-11.936957419704413
1	208558547	T	C	-40.69426656500946
1	208561353	T	C	-9.514798555672314
1	208562158	T	C	2.621177409298979
1	208563790	G	A	-7.5572341266306475
1	208563892	T	C	1.8076116359607104
1	208571497	A	G	1.7597689528965494
1	208571905	T	C	-0.766596305459168
1	208574060	A	G	1.1292491031431373
1	208577206	G	T	1.2087457922707534
1	208578200	G	A	4.676548740899306
1	208583530	A	C	5.471832204902056
1	208584802	C	T	-8.881784197001252e-16
1	208585352	G	A	5.5084660975890065
1	208589905	C	T	-6.0100782862609785
1	208589941	G	A	4.878837220412605
1	208590432	G	A	0.7492593812894475
1	208590438	A	G	-0.9523216835441852
1	208590688	G	A	-2.4472508404523987
1	208591203	T	C	0.20276352936343667
1	208591235	G	C	-0.8887033134125497
1	208593803	G	A	1.6413870367741756
1	208597981	C	G	4.531371213020065
1	208598450	A	G	-2.447196304161481
1	208598750	A	G	-37.97238331600056
1	208598760	T	A	-297.1160823440114
1	208598996	C	A	0.38509619992444666
1	208605552	C	A	0.41643413947873764
1	208605591	G	A	0.010050335853501124
1	208605593	A	G	-13.283232670043162
1	208605807	C	A	4.29691280118277
1	208606109	G	A	0.3990175807120968
1	208609888	GTAGTCAGGGAGAACCTTATGGACTTATTT	G	15.63166106653393
1	208609903	C	A	0.5971249676813377
1	208609905	T	C	-0.3088842801023821
1	208610635	C	A	4.024111190254643
1	208611123	G	A	1.196354345393046
1	208619842	C	T	-14.62771694017647
1	208619858	T	G	-29.129443846763024
1	208622869	A	G	-2.782016527104134
1	208623448	C	G	4.440892098500626e-16
1	208623475	T	G	-76.04897093313775
1	208623518	G	T	-4.440892098500626e-16
1	208623622	C	A	-74.19719073809028
1	208624283	A	G	-15.884324301994639
1	208625709	A	G	0.17435338714477666
1	208625731	G	A	-0.07725700914124989
1	208633504	A	G	-5.502017440349847
1	208633536	A	G	4.604462254931376
1	208634002	G	A	-20.51871174821281
1	208635549	A	G	4.956051753102655
1	208635556	G	A	-0.0274015118408224
1	208636607	T	C	0.10163183963959366
1	208636869	T	C	5.069403176470586
1	208639894	C	T	3.5986465256846705
1	208639932	C	T	2.735201033598968
1	208640144	C	T	-1.6467427611056573
1	208640150	G	A	5.271835270112205
1	208640605	A	C	2.3346251494640446
1	208641249	T	C	0.5690265010597377
1	208641921	T	C	-39.09864433342864
1	208641967	A	G	0.029388687967865756
1	208642059	C	T	1.2564558157322372
1	208642105	C	T	2.8404201181292583
1	208643993	G	A	1.7326332391130554
1	208644035	C	T	-0.8840346346290184
1	208646088	G	A	0.8736466461993748
1	208646090	A	C	5.894130702818074
1	208653714	T	C	4.595437459469394
1	208657868	G	A	-4.138167340624933
1	208658251	A	G	4.440892098500626e-16
1	208658283	T	C	-7.920959887818754
1	208658315	G	A	-51.527338425783455
1	208662716	C	T	0.6507046115643709
1	208662766	C	G	2.350825762789099
1	208662919	G	A	0.4883828308958824
1	208662959	C	A	2.3450306101940432
1	208664733	T	C	-0.8858668293214587
1	208666923	A	G	-4.370356268358592
1	208667886	G	A	-57.18633876752119
1	208667896	C	T	-92.92034006301856
1	208669778	A	G	-27.715870222466037
1	208675353	T	G	-12.781121669529966
1	208675358	A	G	0.6076098291479815
1	208675361	T	C	4.440892098500626e-16
1	208676030	G	A	0.3241917769009879
1	208676167	G	T	-170.48981275511323
1	208676181	C	T	-147.23807862935246
1	208676718	A	G	-3.4543051632608703
1	208676761	A	C	0.0
1	208676762	G	T	4.440892098500626e-16
1	208677005	G	A	-61.32746216058513
1	208677170	G	A	-5.460577397159342
1	208677189	A	G	0.842801409369712
1	208681800	G	A	-27.18249526722866
1	208681819	C	T	0.3862135408319025
1	208682337	G	T	2.5453072974160014
1	208683557	A	G	-1.136271178203061
1	208683569	C	A	-169.06562610671608
1	208686116	C	A	-52.40767797998342
1	208686121	T	A	-70.66522025897939
1	208686123	G	A	-0.8029892151244278
1	208686124	G	A	0.15600424847658356
1	208688412	G	A	3.4473849168580264
1	208688422	A	T	0.023973669915021922
1	208688428	A	G	1.2682411934584001
1	208688447	C	A	1.7654540942124717
1	208688448	G	A	-3.050914737471772
1	208691722	C	T	-2.0439942579942008
1	208691726	G	T	0.7009009027844959
1	208692517	G	A	-1.0660506651729529
1	208692521	C	T	-0.6458942957094012
1	208697171	C	T	3.8949020621930677
1	208698788	G	T	1.6582545104211013
1	208699043	C	T	0.4605977255477631
1	208699045	T	C	4.704068965613259
1	208699659	G	A	3.452123759790992
1	208700733	C	T	3.884430214247913
1	208701114	T	C	3.404126633427949
1	208701134	T	C	-8.476459240770055
1	208701208	G	A	0.8039351747247556
1	208701267	T	G	4.440892098500626e-16
1	208701303	C	T	0.05987308254407164
1	208701526	A	G	0.8381887717462169
1	208701534	A	G	1.9464509220556456
1	208701550	G	A	-0.0263175842409078
1	208701665	C	T	4.033438067457609
1	208701838	A	G	-2.825255512030709
1	208701853	G	T	0.8971860683554658
1	208701887	G	T	4.440892098500626e-16
1	208701907	G	A	-4.024906077673223
1	208703002	C	T	3.9340325878911235
1	208703041	A	G	-14.682149496064085
1	208703571	T	G	-17.302546021954186
1	208706936	G	A	4.832654196667135
1	208707281	A	G	-3.8145843603560943
1	208707655	G	C	-8.881784197001252e-16
1	208707683	G	A	2.730648066460616
1	208708083	C	T	-0.2380868507825662
1	208710349	G	A	2.8734325263940255
1	208710593	A	G	0.2712091525827409
1	208712556	G	C	0.9779532103526725
1	208712599	G	T	-139.20261364078033
1	208713165	T	C	6.523737871179036
1	208715975	C	T	0.13353139262452363
1	208716016	A	G	-1.7584964097161455
1	208718672	A	G	-11.87354473758387
1	208719103	A	G	0.0
1	208719125	C	G	-8.881784197001252e-16
1	208719537	C	A	4.440892098500626e-16
1	208719537	C	T	-124.70296497922027
1	208719562	C	A	4.440892098500626e-16
1	208719562	C	T	0.27886553601410835
1	208719848	C	T	-7.858775543907542
1	208720077	G	A	-18.560386530512915
1	208720570	A	G	4.440892098500626e-16
1	208721120	G	A	0.7763120312879996
1	208722372	C	T	0.7313588831912048
1	208725358	G	A	4.440892098500626e-16
1	208725366	A	G	-8.881784197001252e-16
1	208725816	A	C	3.374669621058273
1	208726002	G	A	3.8730391297940505
1	208730286	T	G	0.12783337150988405
1	208730329	T	C	-2.9828459171549193
1	208733097	A	G	-1.6560893915321921
1	208733117	C	G	-3.3723916485480467
1	208735795	G	A	4.049455589974968
1	208738322	T	G	0.4490048975590062
1	208739034	G	A	2.14786785189301
1	208739287	G	T	0.9609305009927764
1	208739309	T	C	5.029438302630296
1	208739375	T	C	3.1050135973132447
1	208739404	G	A	0.23126983622974517
1	208739698	C	A	3.6173165021895093
1	208740071	A	G	4.370074670322992
1	208741251	C	T	3.39263584487935
1	208741266	T	C	0.41745820918039467
1	208746398	A	G	-8.55973512457058
1	208746404	A	G	3.321242058673305
1	208750816	A	G	5.078545061747717
1	208753498	C	T	0.855435216029945
1	208753506	G	A	2.3998161559852624
1	208754917	C	T	-44.35837450259805
1	208755456	G	C	0.38372452702040416
1	208755466	G	A	0.22279632927393234
1	208755605	T	C	-21.64372241701858
1	208755804	A	G	3.2456031753499692
1	208757574	G	A	3.8595804596320695
1	208757586	G	C	1.3436629293610158
1	208759366	C	A	4.422511621964076
1	208759433	G	A	0.9302059973393844
1	208759841	A	G	2.0265227760880853
1	208760709	C	T	5.002041873258803
1	208761361	G	T	0.568943395133128
1	208762476	T	A	1.1760672498358806
1	208762497	A	C	-6.863350874849403
1	208764835	T	A	2.641387506276259
1	208764849	T	G	0.16251892949777602
1	208765044	G	A	-0.040005334613701926
1	208765076	C	A	-0.33072562498796376
1	208765077	A	G	2.165474996975532
1	208765079	G	T	0.5632273924964286
1	208765594	G	A	4.740498880881204
1	208766608	C	T	-4.440892098500626e-16
1	208766610	C	T	-25.338983357458346
1	208766895	A	G	2.6122763872263013
1	208766960	A	G	1.9937744239776398
1	208772352	G	A	-51.84464531112826
1	208772402	T	C	0.012322719112986213
1	208777606	G	T	-8.286193326090142
1	208777749	G	A	6.073933947965997
1	208777895	A	G	-11.867189764983777
1	208779674	T	A	3.5364894173765142
1	208779679	G	A	0.9220368924379718
1	208779683	C	A	4.698951688416854
1	208780640	G	T	0.2525241655332442
1	208780887	A	G	-0.11527476353457633
1	208780914	C	T	4.440892098500626e-16
1	208780934	A	C	-2.284022066088256
1	208780934	A	T	4.440892098500626e-16
1	208780966	G	A	8.881784197001252e-16
1	208781486	G	T	-18.673399282048194
1	208781507	T	C	-11.620988796675192
1	208783606	A	G	3.7629328805915057
1	208787740	A	G	-18.072249653538165
1	208788728	G	A	-22.493534237362837
1	208789949	A	G	-13.438684506425489
1	208801397	G	A	-4.326214798125876
1	208804121	T	G	-20.09451425975203
1	208804925	T	G	-11.30236568703549
1	208805287	G	A	-5.9477172814149535
1	208805319	G	A	0.09798040836020494
1	208806940	T	C	-4.737170720979521
1	208807149	A	C	1.1851372478097337
1	208807160	T	C	1.6188324042282138
1	208809706	C	T	-44.141239058695646
1	208810046	T	C	3.623920343904728
1	208810060	G	A	-2.1447047495748857
1	208810079	G	A	-13.022438716860051
1	208810098	C	T	-35.135532012409385
1	208810102	T	C	-8.881784197001252e-16
1	208810625	A	G	5.7220060182226
1	208810729	T	C	5.8579501274343775
1	208812030	A	G	0.8562061976408577
1	208812047	G	A	0.2664798648011759
1	208813079	G	C	-110.50060813237178
1	208813116	G	A	-0.2647564085977203
1	208813119	C	T	-9.533074876173487
1	208814888	T	C	1.0999008994922397
1	208814934	G	A	-1.048391586845356
1	208814964	G	A	-5.41077020670764
1	208815436	T	C	4.3332486273084205
1	208816221	T	G	4.440892098500626e-16
1	208818206	C	A	-8.796642748828162
1	208822186	G	A	-8.881784197001252e-16
1	208823220	C	T	3.6970632373211165
1	208823780	C	T	0.010050335853502013
1	208823802	G	A	4.440892098500626e-16
1	208823851	G	T	0.0
1	208828151	A	G	4.9076123720742535
1	208828167	T	C	0.13353139262452274
1	208830611	A	C	5.164887445685962
1	208830888	T	C	1.677141831138214
1	208830916	A	G	0.6068733854134001
1	208837500	A	G	4.6505796828860175
1	208837643	C	T	-1.758507354071754
1	208841852	G	A	1.479352167604019
1	208843280	T	G	1.031848930904629
1	208843323	T	C	1.800088922944723
1	208855395	T	C	-12.126692580550298
1	208855435	A	G	2.8408726616862614
1	208855608	G	A	-10.390232464392284
1	208855612	T	C	-54.47919040744455
1	208860293	G	A	-10.077312774108577
1	208863701	C	T	2.0151375108962375
1	208871055	G	T	0.20731576017351383
1	208872494	G	A	-8.641849466101121
1	208873784	G	A	-18.075922684289253
1	208874097	A	G	-1.0976697191093203
1	208874119	G	A	3.4006250516943046
1	208874134	C	T	-1.0043016091968697
1	208883321	G	C	-47.97467436985153
1	208883361	C	T	-1.0796127230594275
1	208886073	A	G	-2.4921013253375586
1	208886095	G	A	2.862293799124699
1	208887121	C	T	4.157300916723897
1	208887277	C	T	2.2483537171074195
1	208887279	A	G	1.1678859075587402
1	208887784	G	A	2.079963270379948
1	208887848	T	G	-15.927525078435792
1	208890199	T	C	1.6801311803856143
1	208890870	C	T	5.025642260387939
1	208891149	C	T	-0.9463525167102498
1	208893329	TATTA	T	0.18232155679395534
1	208893330	ATTAAT	A	4.440892098500626e-16
1	208893333	A	T	0.7936806767535236
1	208896737	A	G	5.566802504523365
1	208897416	C	T	4.06003730463999
1	208899925	G	A	-59.653298719216764
1	208899944	G	A	-56.96079473926875
1	208903426	C	T	4.483122874642503
1	208905262	T	G	2.6865966939758428
1	208907384	C	T	-8.211421968403556
1	208909077	T	C	1.7403023297554219
1	208914856	A	G	0.6460419218265079
1	208914876	T	C	8.881784197001252e-16
1	208921130	A	G	-6.202224181110979
1	208921161	A	C	-8.881784197001252e-16
1	208921680	C	T	0.9877573473272596
1	208921727	C	T	1.9176584474123493
1	208922301	C	T	-2.2709150069140387
1	208922329	T	C	1.1201839004687235
1	208922342	T	A	2.870111214025939
1	208922357	A	G	5.346945988840161
1	208924351	G	T	5.22935782533841
1	208924554	C	T	-14.573357601913813
1	208928048	G	C	0.2051698277635685
1	208928098	G	A	-0.8212433343542225
1	208928341	T	C	4.473366755180904
1	208929589	T	C	-4.1914915730740185
1	208932700	G	A	4.598113903718512
1	208935974	A	G	-13.126324495224253
1	208936451	G	A	-2.1469218055326573
1	208936487	G	A	-2.5166184747013185
1	208937399	C	A	0.40092995294277234
1	208937403	G	T	2.5915552429978552
1	208938237	C	T	3.058628159414183
1	208938640	T	C	0.9574457297694599
1	208938670	C	T	4.805063031179087
1	208940318	C	A	-6.331436693457364
1	208940367	G	A	0.03291486433852153
1	208941059	G	A	-15.006230051174498
1	208941059	G	T	6.217248937900877e-15
1	208941091	A	G	4.440892098500626e-16
1	208941345	T	G	-8.881784197001252e-16
1	208941395	G	T	4.022948562069359
1	208942499	A	G	4.212865538744153
1	208942936	G	A	4.638328768534847
1	208946911	G	A	-25.20064627960278
1	208947435	A	G	1.6456075967571442
1	208947470	C	T	-2.6542815579553016
1	208948182	G	A	-12.40888727577476
1	208948194	T	G	-22.149866766569176
1	208948360	C	T	0.17435338714477666
1	208948366	T	C	0.4881456411322622
1	208948387	C	A	-0.12015578343198374
1	208948424	C	T	-16.175167178178526
1	208948873	G	A	-0.8478807808350721
1	208950832	T	C	2.3294675369779716
1	208950844	C	T	-5.500883155162229
1	208951165	G	A	-44.68151438871064
1	208951578	A	C	1.7647844689190597
1	208951613	C	T	-21.78175891313731
1	208954631	G	A	-0.857751548467605
1	208954644	C	T	3.2543267486807954
1	208955212	C	A	4.440892098500626e-16
1	208955243	C	A	-3.749205057114751
1	208955262	C	T	-2.0687626060353077
1	208955763	C	A	-1.8642360113405454
1	208955802	A	G	2.894609211001124
1	208955844	A	G	2.076808224691887
1	208956001	A	G	-11.505922786003794
1	208958523	T	C	-61.50218070632036
1	208959282	A	G	-54.00131350699212
1	208959306	C	T	1.3101863574076722
1	208959316	C	T	-16.031427554698894
1	208960841	C	A	0.0738506887391841
1	208960869	C	A	-0.45257553895521685
1	208960876	T	C	3.046851421469909
1	208965836	G	T	0.07677000457169836
1	208969750	C	T	4.556850797995138
1	208970709	A	C	-4.05213265749535
1	208970727	G	A	0.11755396686837738
1	208970730	T	G	0.48781419243302704
1	208971742	T	C	-49.68834770356261
1	208971746	G	A	-35.06629508023707
1	208971775	C	A	-4.441075896600524
1	208971963	C	T	-72.02531704391458
1	208971979	T	C	4.502233404948128
1	208972144	T	G	3.8787171075200595
1	208972687	C	T	-45.00320504475894
1	208973133	A	G	-0.5451951293107422
1	208973209	A	G	5.022689740644636
1	208974561	G	A	-11.47875099743942
1	208974564	C	T	-5.4530028636581855
1	208974597	G	A	-83.01196650013117
1	208975028	G	C	-54.40398982658371
1	208975033	C	A	-43.92512629210796
1	208975711	C	T	-115.50208090058368
1	208976796	G	A	-91.35756647580638
1	208979571	A	G	1.036651991499638
1	208982324	G	T	-30.012365827067697
1	208982374	T	C	0.17946848781154845
1	208985973	T	A	4.440892098500626e-16
1	208985999	C	T	0.07864953317126488
1	208986002	C	T	-0.27251663593151054
1	208986593	G	A	6.151252446816215
1	208989293	G	A	0.9801127198626025
1	208992571	C	T	0.2299850831309298
1	208994195	C	T	5.689341873872762
1	208994658	G	A	-12.013212246500188
1	208995966	C	T	-2.140242245312039
1	208998375	A	G	-6.49852229773751
1	209006576	G	A	4.301146730400432
1	209007763	T	A	0.35808339487579044
1	209007778	C	A	6.789200925068143
1	209012975	G	A	5.5779658209776235
1	209020781	A	G	0.9057405387695914
1	209020811	G	A	-1.413914047000163
1	209031988	T	C	5.282042034325058
1	209031996	G	A	-0.27763173659827967
1	209034742	T	A	0.3098170027596998
1	209034761	A	G	-3.702126047119237
1	209048680	G	A	-13.197303285713133
1	209049400	A	G	1.453017037042172
1	209049429	C	T	-6.676351235280891
1	209050842	G	C	3.188344137473904
1	209052333	G	A	5.722320581622625
1	209052552	G	A	3.1792018545638703
1	209053287	C	T	-4.434051760522835
1	209055813	T	C	2.852090116118915
1	209055852	T	C	1.7844960169431934
1	209057061	A	G	-15.451610203508608
1	209057064	T	A	-36.57389586075078
1	209058570	T	C	4.84992254145527
1	209061434	C	T	0.8283626568190803
1	209062504	G	A	3.5419460954617525
1	209065259	T	C	6.71862909104675
1	209066428	C	T	1.3451541295189164
1	209066445	G	A	-3.18091631319112
1	209067687	A	C	4.440892098500626e-16
1	209067712	A	G	2.284867877166106
1	209074694	C	G	2.7934539056241183
1	209074740	C	A	4.3340853938680075
1	209074763	G	A	0.08701137698963102
1	209074784	C	T	3.4066192864829636
1	209075558	A	G	-65.85553805735799
1	209076844	G	T	-1.1502549830074722
1	209076899	G	T	6.175948343849085
1	209077272	C	A	-1.0895006083168548
1	209077276	T	C	-13.228164402664333
1	209077277	G	A	-12.197978677312221
1	209078992	T	C	3.146707555086322
1	209079497	T	C	0.0
1	209079535	C	T	-2.7445897447742036
1	209081012	G	T	-9.262096308888431
1	209081312	T	C	0.13353139262452274
1	209081352	C	T	5.297208861211401
1	209081458	G	A	-1.3267407286372626
1	209081477	A	G	-36.81373839893786
1	209081485	T	C	-63.19773077345053
1	209083871	C	T	3.7826300325882576
1	209083919	C	T	4.153183879299831
1	209084106	A	G	4.810845266152682
1	209084784	G	T	-0.8711697654130157
1	209084801	T	C	-7.262110512947403
1	209090509	T	C	-31.57836285536905
1	209090958	C	T	3.355961717566969
1	209091407	G	A	5.6651633924884655
1	209091413	T	G	-12.852518133728154
1	209092473	C	T	2.8991125324096165
1	209092556	A	G	0.8655223664500218
1	209092631	T	G	4.691168439705506
1	209092756	G	T	2.417417775923467
1	209094529	G	T	-11.160361817845114
1	209094764	C	A	3.0890639698254736
1	209095952	A	G	-66.61551617718578
1	209097788	C	T	4.579850517791782
1	209097836	G	A	-0.11629743639140688
1	209100322	C	A	6.259693392748885
1	209100363	G	C	4.691564385671881
1	209102552	T	C	-9.735236445703777
1	209103100	C	T	-16.463268371589947
1	209105367	G	A	2.8703421414011236
1	209105372	C	A	-0.029245568096464503
1	209105412	C	T	6.3681281179960925
1	209107029	C	T	2.11590241257636
1	209108493	G	A	1.2984999766349565
1	209108529	G	A	1.3748247767671264
1	209108543	C	T	4.133280407115307
1	209109349	G	A	3.682476919497275
1	209110349	T	G	-5.771017303650297
1	209110381	C	T	0.17435338714477844
1	209112068	G	T	-34.48619287385736
1	209113234	T	A	-3.0738586150571345
1	209113236	G	A	6.227021548047559
1	209114178	G	A	3.4797425852575534
1	209114222	G	A	4.195630408918077
1	209114268	G	A	4.491129736983566
1	209114372	C	T	3.25140279052357
1	209114613	A	G	-0.3207812297227983
1	209114647	T	C	-57.19010004564734
1	209114649	C	T	0.8172726694864982
1	209114652	G	A	-67.95161671031383
1	209116724	G	A	1.836327577794406
1	209118300	T	C	5.246192582202638
1	209118786	C	T	-15.612235666087145
1	209118888	G	A	-3.2267110292050356
1	209119380	T	G	4.440892098500626e-16
1	209120464	A	G	0.0475017728346776
1	209121667	T	C	0.606798940190159
1	209121677	C	T	0.13295207080955063
1	209121682	A	G	4.440892098500626e-16
1	209121831	G	A	0.7441148384520266
1	209121854	C	T	1.0594662938910906
1	209123661	A	G	0.5072576264441286
1	209123701	G	A	-0.41442657084849177
1	209123801	A	T	1.6057685063651084
1	209125714	C	A	6.97443258333078
1	209125930	T	C	-0.47224552170413236
1	209125973	A	G	0.9067630712870587
1	209126287	C	T	1.1834402949657763
1	209126301	T	C	5.297930040138453
1	209126916	A	T	-0.7724559329744816
1	209129749	T	C	0.24285399315966227
1	209129752	C	T	3.0038977347030587
1	209129907	A	G	4.440892098500626e-16
1	209131105	A	G	-1.3879869230835462
1	209131131	G	A	4.440892098500626e-16
1	209141811	A	G	-8.881784197001252e-16
1	209141842	G	A	5.641371237918064
1	209141888	G	A	0.685204348906665
1	209145825	T	C	3.221050064735663
1	209145839	C	T	-23.259752220041264
1	209149149	A	G	4.154509129489269
1	209149185	T	G	4.440892098500626e-16
1	209149621	T	C	-0.08896505521488596
1	209153924	T	C	-8.98917707204464
1	209159083	C	T	4.739946645027884
1	209162405	C	A	1.6000443961005422
1	209162412	C	T	-7.27431165330927
1	209162421	C	T	0.31666960932503496
1	209162503	G	A	-0.6565377462593469
1	209162928	A	G	-2.855289502782399
1	209175209	G	A	4.440892098500626e-16
1	209176721	G	A	6.3940226547674675
1	209177088	A	G	4.628536258025632
1	209178092	G	T	2.0683035911065693
1	209178139	T	C	4.69288901137952
1	209180493	G	A	1.6581345617541947
1	209180506	T	A	-0.9843191085324898
1	209181712	T	C	0.32897900928636314
1	209181761	A	G	6.106854677138471
1	209181798	C	G	4.440892098500626e-16
1	209182220	A	C	5.175311060960666
1	209182628	G	A	-32.777799707113445
1	209182651	G	A	-6.619169250472624
1	209182678	A	G	0.31785186974872115
1	209183134	C	T	0.0
1	209186120	T	C	-6.713656224328589
1	209186137	G	A	0.94595853389034
1	209188309	C	A	-33.33500831505262
1	209188828	G	T	0.9170896549367304
1	209190895	C	T	-0.08004270767353727
1	209190912	C	T	1.6765704551344234
1	209195221	G	A	-29.535432813354873
1	209195248	G	T	1.3425316139364432
1	209196031	T	A	5.245099636704253
1	209196244	G	A	-52.539891900440125
1	209196277	T	C	2.8255127425304627
1	209197139	T	C	1.6452136970231086
1	209197537	G	A	4.5463903757372455
1	209202285	T	C	0.6731825968296912
1	209202299	C	G	0.8885349593783749
1	209203307	C	T	1.4018483161757151
1	209203310	C	T	1.0039639929148327
1	209203343	G	C	0.42645859051019297
1	209203866	T	C	3.659120105092369
1	209206072	T	C	3.6295070501546425
1	209211775	G	A	-7.856424282366789
1	209211968	A	G	-7.607993007737606
1	209214390	T	C	4.909522143625508
1	209214691	G	A	-1.2392030476034188
1	209214739	C	T	-20.80151658377872
1	209216890	T	C	3.169594976661755
1	209216906	G	A	-8.881784197001252e-16
1	209216938	C	T	0.1588203072690808
1	209220353	A	G	-5.69200159823231
1	209220739	T	G	-0.2218006116854676
1	209222499	C	T	-1.173767449265143
1	209222870	A	G	2.483299728943165
1	209222908	T	C	0.0
1	209233483	A	G	2.0019845198712565
1	209233764	C	T	5.5179027882586515
1	209234358	G	T	6.649336374754056
1	209235749	C	T	2.4209925266113705
1	209236818	C	A	-14.347649227565853
1	209237451	C	T	-14.6168702924042
1	209237470	A	C	6.798802283592521
1	209238345	G	A	-3.9732516225976733
1	209238377	C	G	-8.737755545451364
1	209238389	A	C	-1.8691223323294262
1	209238603	C	A	0.7322651182366817
1	209238983	C	G	1.156549329441595
1	209239011	T	G	0.7500662066886425
1	209241880	A	G	2.179990552128401
1	209244138	T	C	0.7499273409039082
1	209245859	T	G	5.057969457209764
1	209247368	T	C	-6.876187891411974
1	209249614	C	T	1.1946841230419514
1	209249636	A	G	-0.8098106613315403
1	209251411	T	C	-2.1031468613509796
1	209252284	A	G	1.2742190587969153
1	209252289	C	T	3.69978536448616
1	209253987	T	C	0.3143038840910881
1	209253998	G	A	-19.27214798381192
1	209254017	C	T	7.117734322095202
1	209255814	T	C	-3.5461004637982123
1	209259013	C	T	-4.431626828953086
1	209259061	A	G	-17.015521378030826
1	209260505	G	A	5.895046069152158
1	209267596	A	G	2.3131241074465825
1	209268250	T	G	-1.6336920240464687
1	209269627	A	G	0.01297463280206923
1	209270426	C	T	2.5738523731905323
1	209270440	T	C	1.5114003300404866
1	209271004	C	T	5.706482927747856
1	209271320	T	C	0.7873705650802618
1	209273939	A	G	-1.0659240659733777
1	209274348	C	A	1.0289501532564023
1	209278393	G	A	0.5901456027837346
1	209278402	G	A	1.6296104195777437
1	209279883	T	C	-2.126894472009554
1	209279890	A	C	0.6862636590382456
1	209279895	G	C	4.709440143884421
1	209280334	G	T	-1.7209343392062246
1	209280335	C	T	-1.1933201864469547
1	209280343	C	T	2.3722343681103544
1	209281161	T	C	3.2852028935703848
1	209281958	G	A	1.5283277746017339
1	209283460	A	G	-3.9949948781104476
1	209287050	C	T	1.8162019399278497
1	209287367	T	C	6.1939743158327465
1	209291638	A	G	-2.630932861730799
1	209301571	A	G	1.2422131743527691
1	209304622	G	A	0.30828244881013145
1	209304652	C	G	0.0
1	209305086	G	A	1.039681167477851
1	209305123	A	C	-0.9658409847579614
1	209305123	A	G	-1.0393683482499947
1	209307007	G	A	-0.4458209307371215
1	209310911	A	G	0.9400050659987746
1	209316021	C	T	2.794379225535919
1	209316132	A	G	-4.021371859438021
1	209317220	G	A	5.173692344789742
1	209317509	C	T	4.494016323607865
1	209317530	T	C	1.938779854794304
1	209318751	T	C	1.3159238510074536
1	209318792	T	G	-57.334467639226204
1	209322709	G	A	2.6912055756470172
1	209323048	T	C	-0.3538639793330818
1	209323088	A	G	-21.638969970576
1	209323995	C	T	-7.185383801970603
1	209325038	T	C	4.9397398442361
1	209325941	C	T	1.5196851539039917
1	209327341	A	G	-72.02164031178836
1	209327358	A	G	-164.90644476006128
1	209327362	A	G	-174.51430650557813
1	209327363	C	A	1.3546424414029152
1	209328896	C	T	1.2199301209253468
1	209328899	A	G	-0.3049013200397903
1	209328941	T	C	2.857659261171192
1	209333286	C	T	-0.5332162154774105
1	209334210	C	G	-4.145298225104853
1	209334211	A	T	-4.982345205240564
1	209334217	G	A	-6.943343023726812
1	209335117	G	C	2.4762453656155676
1	209335123	A	G	-0.5049837650258278
1	209335154	C	T	-128.84238937505143
1	209336246	C	T	-67.04469209374292
1	209336481	T	C	4.31484167288363
1	209337763	A	G	1.160883298661246
1	209338673	G	A	4.087922855591386
1	209342622	G	A	1.6393576009813833
1	209344395	G	T	-36.61364161406527
1	209344468	G	A	0.10536051565782589
1	209344510	T	G	4.440892098500626e-16
1	209345380	G	T	-12.608868902494578
1	209345423	A	G	-0.04879016416943216
1	209359684	C	T	2.7055914433767603
1	209362100	G	A	-10.907968385516654
1	209362243	C	A	1.643345626075642
1	209363016	T	C	1.1044247456798066
1	209363467	C	T	-8.881784197001252e-16
1	209363493	T	C	-11.878273713242379
1	209363517	G	A	-0.32811177151879267
1	209364312	C	A	-128.57041649259918
1	209365397	A	G	1.497041282878853
1	209376550	G	A	5.52120383406509
1	209377727	G	C	0.673188157803863
1	209377775	T	G	4.447909808279291
1	209378885	A	G	0.12028616587450447
1	209378902	G	A	-5.489281929976642
1	209383607	T	C	3.3209842636601925
1	209389579	T	G	6.0563010911919255
1	209391747	G	A	4.440892098500626e-16
1	209396970	C	T	0.8587416439746951
1	209397001	A	T	1.6683725171932897
1	209397138	C	CCT	0.0
1	209397138	C	T	-0.26818317403740455
1	209400118	G	A	-2.4700916940673787
1	209409864	C	T	0.6394166517905182
1	209409885	C	T	0.6282295319272171
1	209409931	A	G	-1.9265399679233512
1	209411971	A	G	-3.7081947683636836
1	209412567	C	A	3.327437706188504
1	209412567	C	T	-19.870039777862985
1	209414741	A	C	8.881784197001252e-16
1	209414768	G	A	4.153315840955201
1	209414818	T	C	1.4381093130796208
1	209414825	A	G	0.2019413436636066
1	209414886	A	C	-6.4146921028796
1	209414886	A	G	4.440892098500626e-16
1	209414935	C	A	0.5013029120718775
1	209415895	G	A	-34.727914053870336
1	209415940	C	T	2.8601346924588134
1	209420056	A	G	-0.06907367630296246
1	209420098	G	A	-2.1219729130789355
1	209426007	T	C	0.33952461110902643
1	209426095	A	G	-0.19278521164689355
1	209426098	A	C	0.23821319846643885
1	209426304	T	C	-22.281839793267864
1	209427669	A	G	5.681210586480119
1	209428053	G	A	2.0798112263229305
1	209431182	T	C	-2.2329637792254298
1	209434184	T	C	-15.222945805286827
1	209435926	T	C	4.609929642709175
1	209439126	G	A	-8.881784197001252e-16
1	209439141	T	C	1.756620254385779
1	209444014	A	G	8.881784197001252e-16
1	209449429	C	T	-1.3371351936027631
1	209449439	A	G	-17.739801763960713
1	209456475	T	C	-0.3846536041382942
1	209456481	G	A	1.2656946726359015
1	209456534	C	T	2.487134232632342
1	209456547	C	T	0.08390016774350695
1	209460298	G	T	0.6833351017344276
1	209460346	T	C	4.6427807650889
1	209460515	A	C	5.560127821276864
1	209460515	A	G	-28.378199715038136
1	209462119	G	A	-8.881784197001252e-16
1	209462140	G	A	-33.30990944637233
1	209462771	T	A	-3.560048126404923
1	209462771	T	G	-20.110097330147255
1	209462805	T	C	-2.43532240370405
1	209463860	G	A	-31.06457590852733
1	209463873	T	C	0.2701631922405374
1	209473694	A	T	1.04018960913936
1	209482201	G	A	5.832923013713297
1	209482984	A	G	-78.59853407067203
1	209483013	C	A	0.8332931183795145
1	209485401	C	T	-3.7585411712525465
1	209489688	C	T	-12.040966242930153
1	209490485	G	A	-0.9413704162711776
1	209490491	C	T	1.5360073205974052
1	209490527	A	T	6.156861552837653
1	209491958	A	T	0.7496213726924443
1	209491968	T	C	-2.6176889596354167
1	209491993	G	T	-51.381875394707095
1	209494087	G	A	0.4733789264012094
1	209497471	A	G	1.6775457346375324
1	209499336	A	G	0.37888279382660794
1	209499381	T	C	-9.384839629561611
1	209501407	T	C	-12.127141940069123
1	209505600	C	T	0.6252206638345461
1	209505620	C	T	3.0047528493178097
1	209505912	T	C	-12.179177072364837
1	209513852	G	A	5.651917554439932
1	209515285	T	G	5.407921350146352
1	209515304	A	T	-0.8687976525543499
1	209516885	G	A	0.42989096924320247
1	209516897	C	G	3.0797824650517205
1	209516901	A	G	1.4471828891929581
1	209517867	A	G	-0.3963534277569112
1	209517876	G	T	0.006841531816717428
1	209517898	G	A	5.635021193247666
1	209517944	T	C	-4.440892098500626e-16
1	209519772	G	C	2.054231396145041
1	209520450	T	C	0.07465627815690734
1	209521284	A	G	4.212081494111543
1	209522038	C	T	3.5261312906668527
1	209525774	C	T	2.5474241883153743
1	209525786	A	G	-3.4672632643124652
1	209527459	G	A	0.10564935462281166
1	209527465	T	C	1.8628508020010477
1	209527706	T	A	4.440892098500626e-16
1	209527706	T	G	-28.41316500947505
1	209527925	G	A	-1.8047683781660462
1	209529258	G	T	-70.69021414253075
1	209529617	G	T	0.08234723039640723
1	209529654	G	A	5.578576880354375
1	209530305	C	T	-3.5705224562843805
1	209530317	G	C	-1.3210520775792256
1	209530327	A	G	-1.5523457856975336
1	209530632	T	C	1.0886245173153375
1	209530638	A	G	1.60615045848317
1	209530661	C	G	-0.7525045702859652
1	209530662	C	T	-16.597003401961956
1	209530668	A	C	-16.315492439636728
1	209530669	G	C	4.577925710775161
1	209532536	A	C	-5.532900008536672
1	209532554	T	C	-13.488259786468689
1	209532946	A	C	0.7021012192649314
1	209532963	C	T	-4.2193327759106305
1	209536297	T	C	2.5025673933674843
1	209536335	C	T	0.08105683764388427
1	209537518	G	A	-2.8770107174498216
1	209537524	G	A	1.419782095803753
1	209540074	C	T	-24.781684928242612
1	209540091	G	A	1.4697070085712758
1	209543291	G	T	5.071231191099286
1	209545391	C	T	-74.42873027649694
1	209546014	G	A	-12.929063523484729
1	209546021	C	T	2.1053622622748653
1	209547733	T	C	0.0007552261731680332
1	209547804	G	T	0.6045216905856696
1	209548527	G	A	-3.9170878787872434
1	209548546	G	A	1.8668003115999445
1	209548572	T	C	1.2750737951553637
1	209548620	T	C	1.6043169030569961
1	209548885	C	T	3.0786747432575785
1	209552636	G	T	3.9983451733605753
1	209557991	A	G	3.3234567175422844
1	209558008	C	T	1.6000551266297398
1	209558432	G	A	0.5690494337752652
1	209558470	T	C	2.754461712973465
1	209558482	G	A	-11.518029571905572
1	209560500	C	T	4.605728556529356
1	209561252	T	C	-10.130585464139585
1	209563292	T	C	-2.3475052190951837
1	209568646	G	A	-38.59756217079121
1	209568660	A	G	4.440892098500626e-16
1	209577710	A	G	-8.881784197001252e-16
1	209577735	C	T	-7.092850521161496
1	209577743	G	A	6.481681204673804
1	209581483	C	A	1.0944452946641823
1	209581532	C	T	0.6795819934726159
1	209583985	A	G	0.1755910110651273
1	209584015	A	G	-13.249448902295626
1	209586137	G	A	5.501506811062426
1	209586672	A	G	-6.157531677071348
1	209588509	T	C	-12.86392936503762
1	209589359	C	T	7.313489924217719
1	209590546	G	A	-104.21758208825122
1	209591216	C	T	-21.778534530654724
1	209591244	T	C	0.07958493700864278
1	209592010	A	G	-22.357107858924792
1	209592072	T	C	0.17946848781154845
1	209592106	T	C	-34.558672431259765
1	209592242	T	G	2.8427100848530236
1	209595314	A	T	2.9382126889881865
1	209595338	G	A	0.20152562667772056
1	209596742	T	C	-2.6100697927420056
1	209597839	C	T	-9.721214894712148
1	209602381	G	A	-69.85258678729951
1	209603954	G	A	-8.881784197001252e-16
1	209603996	A	G	0.5434027879928172
1	209604536	T	C	1.689857413478534
1	209604734	T	A	-31.815165805972356
1	209607701	A	G	3.42829877914778
1	209607721	A	G	-95.39536995381422
1	209607771	C	T	3.178250164270138
1	209607808	A	T	2.5495923541514562
1	209607815	C	T	-1.1005117440641827
1	209611172	A	G	2.8692884875381415
1	209616699	C	T	3.996250444684846
1	209617141	C	T	-0.7283880507382046
1	209617175	A	C	-1.351593478013002
1	209617663	C	T	4.437652400300975
1	209619557	T	C	5.036940169082299
1	209619594	T	A	8.881784197001252e-16
1	209619604	G	A	4.534925866627417
1	209621687	G	A	-3.5451836728134376
1	209621715	T	C	1.7736058525215403
1	209621776	A	C	-12.42812826712543
