## Supplemental Table S3 for "A SNP panel for co-analysis of capture and shotgun ancient DNA data" (part 5 of 65)

# Bayes Factor Calculated for the Ancient-Specific Compatibility Panel (ag-sg-tw)
1	209621783	G	A	2.5198043301479904
1	209628156	G	A	3.0166940744757076
1	209628916	T	C	-8.220496375692164
1	209630517	C	T	2.3234710740143774
1	209630529	C	T	0.06899287148694722
1	209632204	C	T	0.8422827127033079
1	209632979	G	A	1.6982476800472446
1	209632995	T	C	7.026221288513624
1	209633054	C	T	-16.528329882088656
1	209633084	C	T	-58.099902082226436
1	209637561	C	T	-141.08197638174533
1	209637562	C	G	-144.32986373527456
1	209637574	T	C	-181.8486199923318
1	209637606	G	T	1.0878575678768803
1	209638707	C	A	0.7061947299940803
1	209638753	T	C	6.812904375281504
1	209638788	G	A	0.03359212028908498
1	209638795	C	T	-1.6042061271400607
1	209640170	T	A	-46.73289288692831
1	209640174	G	A	-40.29601284712044
1	209640863	T	C	1.7103775093601135
1	209640896	A	T	0.44414049728928173
1	209640901	C	G	-18.08644644825108
1	209640903	A	G	0.49622682434484044
1	209641004	C	T	-5.64125102041021
1	209641025	G	A	4.322076906105848
1	209641481	G	A	5.315655694819724
1	209641525	C	T	-0.09247598271395052
1	209642392	G	A	1.0988692647355398
1	209643410	G	A	0.8080929193390025
1	209643416	C	T	5.072847935862227
1	209643628	G	T	6.474773522797476
1	209643811	G	A	-43.798420350107335
1	209644186	A	G	4.799938900143387
1	209646126	T	G	4.240788712142602
1	209646174	A	G	-0.18232155679395579
1	209646223	T	G	-62.273646255676795
1	209646234	G	A	-43.5802846722836
1	209648114	T	G	-3.6542535644730387
1	209651535	C	T	5.3615796500343995
1	209652946	A	C	3.7797986051118633
1	209653516	A	G	0.38339516121079864
1	209653550	G	A	2.4777548884555918
1	209653989	T	C	0.3328025077322492
1	209654005	C	A	-18.90802305233592
1	209654007	G	A	-10.629071186634974
1	209654139	A	G	5.074140763708782
1	209654285	A	G	2.027105699671835
1	209654291	C	T	6.47241029251927
1	209655008	G	A	-13.699315004276286
1	209656105	A	G	-7.565649714582833
1	209656197	A	G	-61.20809375345925
1	209656906	T	C	5.591612924614309
1	209657648	T	C	-3.357899717255351
1	209657768	C	A	-3.3868862158924466
1	209660134	C	T	5.041168543400999
1	209660411	G	A	2.731295182390567
1	209661527	C	A	-25.062150016361556
1	209661908	G	A	-19.79586683533853
1	209662378	T	C	5.704666214005555
1	209670324	G	A	4.558116915778554
1	209670782	T	C	-12.596444789056477
1	209678533	A	G	-51.71943718084003
1	209678575	G	A	-5.871649692864595
1	209679397	A	T	-2.7941653846601193
1	209679425	G	T	2.7971487744351853
1	209682052	G	A	3.164641395871853
1	209682096	G	A	-2.767726084210154
1	209682119	G	A	-8.199236156082407
1	209682162	T	C	4.030452516701188
1	209685058	C	T	-1.8654686894196866
1	209685080	A	G	-8.881784197001252e-16
1	209686296	A	G	-9.302002731525135
1	209686343	G	A	1.401787948749642
1	209687056	C	T	2.2997057160555405
1	209688182	G	A	3.4906239804308816
1	209689029	C	T	-3.956870338635782
1	209689033	A	C	2.853470421965425
1	209689505	A	G	3.831739643484638
1	209689834	T	C	0.2411620568168873
1	209689877	G	A	2.1579503271768763
1	209690530	G	A	-0.13637070361016956
1	209690551	G	A	3.056281810554764
1	209690571	T	C	0.7492157941903761
1	209690664	G	A	-0.6568603412050829
1	209690700	T	C	0.6411385182511387
1	209690712	A	G	-14.261814042842161
1	209693373	T	C	2.1468890719434617
1	209693422	C	T	-16.861616051466626
1	209699295	G	A	0.21918315009811007
1	209701116	C	T	-15.075835348015971
1	209701285	T	G	0.7489723070099705
1	209705030	C	T	-0.5909942961820898
1	209705071	A	G	0.6394188967826713
1	209705098	C	G	2.0896084584813925
1	209705655	C	A	-1.1979576204994382
1	209705895	T	C	5.002928310230344
1	209706685	A	G	-63.18681985825606
1	209708608	G	A	0.7635572210929231
1	209710990	G	A	0.9182228119588691
1	209711015	T	C	5.323211582510338
1	209711028	C	A	0.442364316812756
1	209711473	C	T	3.9400780065043355
1	209712087	T	C	-35.483629833088344
1	209712889	T	C	2.460691258307633
1	209714498	A	G	-6.197651378861338
1	209716978	G	T	5.047131847230047
1	209717109	T	G	4.328408068579846
1	209720842	C	T	3.963031743272949
1	209721686	T	C	0.36949324350962254
1	209722772	A	G	7.2000414559697665
1	209723108	T	C	0.22825865198097883
1	209723420	T	G	6.7321436554593665
1	209723578	G	A	2.4356468809723983
1	209726120	C	G	1.5424232833265696
1	209727257	T	A	2.601682083180548
1	209728087	A	G	-0.6724835483902476
1	209728579	G	C	0.9580044812493886
1	209728590	T	C	-18.100285448206705
1	209728619	A	C	0.3060028605572418
1	209735837	C	A	2.7616890027384207
1	209736544	G	A	-0.2231435513142097
1	209736577	T	C	-17.554796226078906
1	209739861	T	A	-0.15473360027512673
1	209739903	G	T	7.228583649553911
1	209742782	A	G	3.339411923655006
1	209743792	G	A	1.508048435160453
1	209743807	G	A	-898.922259038638
1	209743814	C	G	-1210.5083255596728
1	209743824	C	T	-890.0120859412891
1	209743844	T	C	0.8498673169149802
1	209745393	C	T	0.2894935507598779
1	209745395	T	G	-96.02881920455911
1	209745400	T	C	-1.3473736826877039
1	209747253	G	A	2.772081205161725
1	209747273	G	A	-5.217417462310551
1	209748048	A	G	-1.5617707750147938
1	209750505	G	A	3.1478078015661586
1	209750864	C	T	4.976421157896765
1	209753911	G	A	0.7179453527516264
1	209754361	A	G	1.399483484968811
1	209758060	C	T	-77.9015397393996
1	209758086	G	A	3.214851505572141
1	209758732	G	A	-4.135637342000337
1	209758758	T	C	-25.259994512543926
1	209758914	G	T	4.677638132397987
1	209759045	G	A	4.953607624875075
1	209759077	G	A	1.1349799328389851
1	209760936	A	C	2.291424938128329
1	209762720	A	G	-37.09197985647552
1	209762864	C	T	0.38507956036411795
1	209762875	A	G	-38.819563309949444
1	209764502	C	T	-2.99135155354793
1	209764507	C	T	-7.139156534471113
1	209764993	C	T	-9.01310604855098
1	209765041	A	C	0.47957997072009473
1	209765087	A	C	4.069268121987988
1	209767801	T	C	-2.0743313491807394
1	209767833	C	T	0.3648484535897287
1	209768436	G	A	0.0
1	209768436	G	T	2.0842876091089826
1	209768979	T	G	3.607294230558181
1	209771347	A	G	-35.74795042373444
1	209771391	G	A	1.374082055534699
1	209771744	A	C	6.226691625368402
1	209771765	C	T	-0.06280090123903026
1	209774878	G	A	-1.8202092951879658
1	209774885	G	C	2.980123786156468
1	209774889	T	G	3.991895953560742
1	209774914	C	A	2.4160099755737283
1	209775751	G	A	0.06899287148695077
1	209775800	T	C	1.696464797743828
1	209777777	G	C	-9.56739958345861
1	209779126	C	A	-37.48425576235604
1	209779137	C	T	-78.7642275735052
1	209779341	T	A	-23.309644863843005
1	209779355	A	G	-51.63270573816226
1	209779388	A	T	-0.8388912546834044
1	209779652	T	G	-1.4336245156773666
1	209779947	G	T	0.0
1	209779953	G	A	6.534599573398736
1	209780003	C	T	-1.179189956488167
1	209780416	C	T	4.925868966788584
1	209782343	A	G	4.889297604360762
1	209782524	G	A	-8.881784197001252e-16
1	209782532	A	G	2.1203436810948224
1	209782545	A	G	5.057432892412179
1	209783891	G	A	0.7431944318106067
1	209784927	G	T	-11.442157987181417
1	209785206	G	A	0.8892870462696001
1	209787037	A	T	1.4305245846961432
1	209787811	C	T	4.774656113020682
1	209787825	C	A	-1.2997505530482707
1	209787854	C	T	-81.84981556720231
1	209788176	A	G	-0.28934266684248744
1	209788213	T	C	5.878760283801966
1	209788214	G	A	-1.8646463578484154
1	209788514	G	A	5.348670777515507
1	209788687	G	A	0.22366060774997631
1	209788703	T	C	-0.25740119798865724
1	209791508	G	A	5.224849781925513
1	209791532	C	T	0.8516172551668495
1	209791603	G	A	1.0951535194883766
1	209791615	G	A	3.2598984876494788
1	209791929	G	T	5.08955524185876
1	209791983	G	A	0.45206334206155585
1	209792018	C	T	-1.6092199192277343
1	209792049	C	A	0.2907732650214525
1	209792059	G	A	0.48530904260245133
1	209793098	C	A	4.440892098500626e-16
1	209793111	T	C	4.66931613186125
1	209793471	A	G	-3.3458704271151882
1	209794227	C	T	2.79276391564781
1	209794258	G	A	0.721734668141834
1	209794505	C	T	2.2987739317604783
1	209794552	T	G	-28.616067374845443
1	209795302	G	A	3.196171765026519
1	209795909	T	C	-4.311331973316556
1	209796267	G	A	2.3156079320251584
1	209796314	C	T	-0.9029376808405809
1	209796329	T	A	2.3579284984261895
1	209796341	G	A	-1.0458877376819382
1	209799205	A	G	5.840653236489742
1	209799253	A	G	4.3113498697530295
1	209800341	C	T	1.6122995148471082
1	209800901	A	T	0.5420441794582791
1	209801519	C	T	4.2797977321843055
1	209801569	A	G	1.4422596405520371
1	209802958	C	T	-5.83672940509132
1	209803199	A	G	2.0127289726292465
1	209803754	C	G	1.7805552415901493
1	209803783	C	T	5.817417801301416
1	209803908	G	C	-2.663283259230412
1	209803942	G	T	1.0843160477501916
1	209804095	G	A	3.276663813583581
1	209804499	T	G	-8.817896819537964
1	209804617	T	C	0.4550450946317559
1	209804664	A	C	3.6166596086368363
1	209805895	C	G	3.9611684326810055
1	209805904	C	G	1.0398764118745154
1	209807094	C	A	-9.524314627487911
1	209807136	C	T	4.404651971544808
1	209807203	G	A	0.3870969813216609
1	209807228	G	T	5.44283967245974
1	209807419	G	T	-4.480510951981615
1	209807438	C	T	-4.609537934748006
1	209807506	G	A	2.01607796301323
1	209807542	G	A	1.7157961632648115
1	209807547	C	T	2.5073868305698843
1	209807782	C	T	0.7567075761930928
1	209807815	T	C	3.317380339745795
1	209807972	G	A	3.1370540735551904
1	209809555	C	T	5.3928607253455985
1	209811595	T	C	-3.309985318006512
1	209811806	A	G	3.118244013414823
1	209811829	A	T	5.270705912040284
1	209811886	T	G	5.844688134497118
1	209812054	G	A	-2.5872163535573245
1	209812063	T	C	-121.24519102161503
1	209812093	C	T	-0.43805235005004395
1	209812738	G	T	-15.257147817192163
1	209812752	C	T	-1.1500550100965379
1	209812759	G	T	-13.805915908997122
1	209817890	A	G	0.2652876215803195
1	209817981	T	G	5.825211441984719
1	209818620	T	C	-9.029675443645829
1	209819926	G	A	6.081316698831869
1	209819950	G	C	-11.74998894928649
1	209820835	G	A	0.6027633459715096
1	209821378	G	A	-6.791892639892468
1	209821989	C	A	0.6394166517905147
1	209821995	G	A	4.109956960372073
1	209822461	G	A	-39.57995684013076
1	209822828	C	T	-0.19873040341742598
1	209822859	C	T	5.806223812815005
1	209822979	C	T	4.205151213191129
1	209823936	G	A	-12.993221582444676
1	209823970	C	T	3.2090660717622077
1	209825386	T	C	-66.42212068691515
1	209825731	C	T	1.2471328821840748
1	209827489	G	A	5.528105770103138
1	209827831	C	G	-10.921862281785934
1	209827831	C	T	-1.6472222548489706
1	209828912	A	T	0.10285418975581617
1	209828955	C	T	5.228283792126603
1	209828981	A	G	-8.881784197001252e-16
1	209830569	A	G	0.0
1	209830607	G	A	-90.61754294284401
1	209831544	C	T	-25.540637060465087
1	209831568	G	A	1.9533313244284036
1	209831590	T	C	-1.2839065382104318
1	209831780	T	C	-6.72609175134403
1	209831800	C	G	0.26260238805475833
1	209833446	T	C	-23.125843164812977
1	209833465	C	A	0.933631192842312
1	209833495	C	T	-0.5530546972099737
1	209837683	T	C	6.6096779188974315
1	209841023	G	T	-46.124641438913386
1	209841781	A	G	3.7869232922275833
1	209842499	T	C	-1.6391624981265531
1	209844517	A	C	-1.5501832949521495
1	209849406	T	G	0.9071766681718136
1	209851897	A	G	-2.583816477210349
1	209858453	A	G	-27.609562288879715
1	209860275	G	T	0.7831844233251095
1	209860668	T	C	1.6393914517575459
1	209861525	G	A	4.378391803245903
1	209861565	T	G	1.2023701305270142
1	209867116	A	G	3.887686647780355
1	209870351	G	T	-1.1256920368182373
1	209871014	G	A	4.231797791433791
1	209871063	G	A	0.39531273664414623
1	209871857	G	A	-2.106609077826307
1	209871977	C	T	-2.13876771780133
1	209872350	G	A	1.6325084576180862
1	209872590	A	G	4.164701637830148
1	209872606	C	T	2.3640963304810603
1	209875515	T	C	0.8224357668495932
1	209876251	C	A	2.22911581541399
1	209879599	C	T	0.6550861803057151
1	209880259	T	G	4.742928208206648
1	209885010	C	T	1.5894251973456326
1	209885185	A	G	-0.481838086892739
1	209885318	C	A	3.505674564463333
1	209885509	A	G	4.261075839126533
1	209885525	T	C	0.9127258239382483
1	209887697	T	A	2.572150121381809
1	209887718	T	C	-0.9233746649820214
1	209888322	G	A	4.440892098500626e-16
1	209888365	C	T	1.985987068066378
1	209888394	G	A	0.42465490980234133
1	209888435	G	T	5.890740764836663
1	209892706	G	A	4.822210937163162
1	209892720	G	T	0.0
1	209895432	G	A	-2.6892588121327785
1	209895437	G	T	5.057485519806504
1	209895852	T	G	2.017189794782097
1	209897027	G	A	-38.079753544181585
1	209897062	A	G	1.027007446427091
1	209898539	A	G	4.68106383264785
1	209902416	C	A	-1.9720483218134186
1	209912593	C	T	-4.191736410592058
1	209914398	G	A	0.9138792574144494
1	209914409	A	C	1.5774693240055049
1	209914449	A	G	-10.343738799703715
1	209915464	A	G	-2.364613631778412
1	209915473	G	A	0.9904765772442081
1	209916194	C	T	0.9123656131179123
1	209916218	A	G	-14.77880092216219
1	209918151	G	A	-10.970262138704129
1	209922031	C	T	0.810323589240908
1	209922058	G	A	6.315454297928226
1	209922668	A	C	4.154949252109872
1	209923154	C	T	4.2721952817755655
1	209924175	T	C	0.1391859317794788
1	209925251	A	G	-13.147395173255063
1	209925295	C	T	-9.47117774794242
1	209925616	T	C	1.337622847024945
1	209925664	A	G	0.7846241306193553
1	209929299	G	A	7.250760894803533
1	209930678	C	T	-2.094224927406686
1	209930694	G	A	6.905024939489521
1	209931353	C	A	1.1672879617835852
1	209932121	C	T	-1.0362956938715806
1	209933331	A	G	7.287297581740858
1	209934133	A	G	5.978335910380337
1	209934841	T	C	0.16447922030056272
1	209936466	A	G	-144.02667731383553
1	209936571	A	G	-81.4315842234355
1	209936914	C	T	-0.7535681508998104
1	209937163	C	T	0.6758014919723783
1	209937168	A	C	-65.71831537883918
1	209937212	T	C	4.732649806551307
1	209940560	T	A	4.013014137933168
1	209940675	C	T	0.4118953199558737
1	209942435	G	C	1.038208613952519
1	209943156	A	G	-7.119086530194182
1	209943440	G	A	-2.7695908665419617
1	209943489	G	A	-0.08525272299084552
1	209943592	C	T	0.0015473348648802343
1	209946707	G	A	6.583459182347723
1	209951894	C	T	4.20290442624082
1	209953706	C	T	6.0517357338358115
1	209955848	A	C	6.869883245239179
1	209956542	C	A	-4.481857051006956
1	209959168	C	T	5.409016759407677
1	209959872	G	A	3.424400983964005
1	209960254	G	A	0.9105429730818448
1	209960500	C	G	-0.09531017980432477
1	209960519	G	C	-1.4544661885717103
1	209960922	A	C	-2.2304703090885605
1	209960925	T	C	-25.54103181390019
1	209961286	A	C	0.08921089957328743
1	209961314	T	C	3.066479234599682
1	209961561	G	A	-8.881784197001252e-16
1	209962794	G	A	-2.1591671078258523
1	209963038	A	G	0.23500606805922697
1	209964080	C	T	0.198640968318613
1	209967915	A	G	-12.707598507924558
1	209967925	T	C	-8.881784197001252e-16
1	209968684	C	A	-14.070600428069156
1	209968753	C	A	1.136168463317218
1	209968753	C	T	4.440892098500626e-16
1	209968918	G	A	-5.484788882680733
1	209968937	T	C	0.022243787064051723
1	209969902	G	C	4.212326342254527
1	209971480	T	A	-32.31931381136292
1	209971485	T	G	-43.17995325360607
1	209971494	C	T	-0.6879092406841858
1	209971628	C	A	-66.23207513027228
1	209971640	G	C	-112.33835970990549
1	209971655	A	G	-176.91564500904497
1	209974232	A	C	-65.90433477545957
1	209975386	A	G	5.093159071537229
1	209975392	T	C	2.5863669141272103
1	209976215	G	A	-5.8382137039770905
1	209976459	A	C	1.1631219499868157
1	209976475	C	T	0.9457547875302543
1	209976646	T	C	-33.362006340343214
1	209977111	A	G	-18.799537208014954
1	209978777	T	G	5.673342796308133
1	209978801	G	A	0.16763403016454514
1	209979518	T	A	-9.288981342808256
1	209979529	A	G	4.440892098500626e-16
1	209979529	A	T	-23.280897821550752
1	209980698	T	C	1.5416528246528989
1	209981778	T	C	-0.5272509070150599
1	209982073	C	T	-4.978101932685605
1	209982923	G	A	-0.45267736953792426
1	209983331	A	C	4.440892098500626e-16
1	209983331	A	G	1.7026790044583313
1	209984969	C	T	5.7768904992008165
1	209987128	T	C	-7.154772552117721
1	209987134	G	C	-0.6830968447064434
1	209987172	A	G	5.889473476312559
1	209988047	A	C	3.1946996827414287
1	209989232	A	G	-14.944602677251169
1	209989270	A	G	7.311082185518898
1	209989281	G	A	-78.58361007680287
1	209996542	T	G	-55.47241150094851
1	209996575	C	A	-6.915209110841489
1	209997044	C	T	0.9707355882797222
1	209997047	A	G	-0.017518880211242482
1	209997448	G	A	5.10354599113998
1	209998662	C	T	-0.8616464553451815
1	209999630	A	G	-4.129025576819914
1	209999764	G	C	-3.7997604574052284
1	209999790	G	A	-39.36363931618871
1	210000282	T	C	6.276322396024624
1	210000390	T	C	1.37092065836623
1	210003489	A	G	1.523636588234921
1	210004332	G	A	2.5740938443159385
1	210004570	C	T	-0.3389094710030891
1	210004613	C	G	3.5269061456529007
1	210004626	A	G	-1.0813406945508186
1	210004682	C	G	0.6313374367673523
1	210005713	C	T	0.058847047679591036
1	210006603	C	T	-26.928301581650885
1	210007208	G	A	4.365855919480963
1	210007218	C	T	6.635806913593114
1	210007368	T	C	-15.04999637963374
1	210007416	A	T	3.7506214612856175
1	210007777	A	G	4.071040851071301
1	210008673	T	G	5.691896584390633
1	210015128	T	C	4.440892098500626e-16
1	210015201	G	A	0.8864545233041623
1	210015211	C	T	0.6329427758688402
1	210017083	G	A	-6.607745708461153
1	210019654	G	C	4.125165265372288
1	210019701	G	A	2.3049966204889634
1	210019824	A	G	-41.48213340447546
1	210019858	C	G	0.9692934125450838
1	210019910	T	C	-0.05802345255688213
1	210020013	C	A	-61.64869696638016
1	210020055	A	T	1.8434744543591242
1	210022732	A	G	3.4118055061469468
1	210022778	C	T	-20.726823526820226
1	210023765	A	G	-2.7638327049244262
1	210023787	G	A	-18.333847670075556
1	210024097	G	A	0.578331715114472
1	210026323	A	G	-1.4048663291846575
1	210026596	C	T	2.929033824166253
1	210027026	G	A	-2.8235481337233077
1	210027723	T	A	-3.824614595107051
1	210028454	G	T	-6.2692473204879215
1	210028489	T	A	0.0
1	210029185	C	A	3.22238458607353
1	210029223	A	G	1.0615374370583899
1	210030197	C	T	-4.619581521346846
1	210030616	G	T	-0.6919146860528658
1	210030622	A	G	0.4233564761114641
1	210030639	T	C	-21.932928854996135
1	210034859	A	G	0.9577466630842926
1	210034870	A	G	0.3511941044354989
1	210034910	C	T	1.160605400312149
1	210036665	T	C	1.7627547310517562
1	210036699	T	C	-21.373430771796848
1	210043483	A	G	4.435229842114494
1	210043565	A	G	4.805430612777854
1	210044587	G	A	6.736677564716955
1	210044619	A	G	0.13294847217665495
1	210048819	G	T	-13.050152150653958
1	210049874	T	C	-0.06648974126883278
1	210049893	T	C	-27.073758502539476
1	210049901	C	T	-33.09906288806451
1	210050794	T	C	0.57834382454348
1	210052133	C	G	-195.05181080624607
1	210052146	G	A	-76.05830103013068
1	210052238	G	A	1.5151220628676034
1	210054405	G	A	0.048548320350991325
1	210054411	A	C	0.8253211672337768
1	210054435	T	C	5.346804515609619
1	210054458	A	G	0.17280252318447875
1	210055630	C	T	4.617864996653224
1	210057927	G	A	-31.746551245159935
1	210064188	C	T	5.178551762237475
1	210064290	A	C	0.760823654820185
1	210064317	A	C	-10.094141301400668
1	210066842	G	A	-6.036681088873594
1	210066875	G	A	3.064941054381733
1	210068117	G	A	1.1775815127002707
1	210070821	G	A	-0.2618654112510521
1	210095527	C	T	3.522320773670798
1	210096378	C	T	-21.048278293554176
1	210109254	C	A	0.8427303900005958
1	210109286	T	A	3.211349747482017
1	210109962	A	T	1.754425508730491
1	210110529	G	A	-75.35807609785479
1	210110537	T	C	-62.338089553884856
1	210115384	A	G	4.889744445933956
1	210115396	G	A	-1.2494135204522374
1	210118426	A	G	-8.881784197001252e-16
1	210118459	C	A	-297.1310205985137
1	210118841	C	T	3.6336060642861403
1	210119135	A	C	4.238536715414738
1	210134935	C	T	2.3353200527116647
1	210135806	A	G	-0.5883635688342119
1	210136187	C	T	1.128832083690667
1	210145298	A	G	4.780361957213244
1	210156770	G	A	6.203654543853189
1	210162005	A	G	0.19237189264745602
1	210168172	G	T	-2.858537554879036
1	210173067	G	A	3.0403760149198424
1	210174417	A	G	5.39248612344545
1	210176869	T	C	3.6390771149845014
1	210176904	A	G	1.135598878325026
1	210182369	A	G	2.9122566965079377
1	210191272	T	C	4.023167172918419
1	210202851	C	T	2.86499642721867
1	210205471	G	A	3.702861112480604
1	210210140	T	C	1.3438467873502296
1	210216946	C	T	-37.33669803182784
1	210217355	A	C	2.5307265664407046
1	210219924	C	T	0.025317807984287732
1	210219938	A	G	1.9318724827659812
1	210226819	T	C	-11.888366857495384
1	210226856	T	A	-8.881784197001252e-16
1	210226856	T	G	-1.1062662317507383
1	210235308	A	G	2.8766766078522314
1	210236470	G	A	4.016900808223908
1	210236946	G	A	1.450147927593206
1	210255422	G	A	-0.07572341721577924
1	210255765	T	C	1.5067623906488725
1	210255772	G	A	-3.3365878233598787
1	210258653	A	G	2.674272717184862
1	210261227	C	T	0.32483433808307094
1	210263606	T	C	2.673343687377609
1	210265384	G	C	-0.1786547047231588
1	210272790	T	C	-18.346392713237037
1	210282346	T	G	-8.39697886713111
1	210284074	A	G	1.2478124294615887
1	210291121	A	G	0.10536051565782412
1	210291309	A	G	2.6784245651786014
1	210291316	A	T	4.440892098500626e-16
1	210293333	C	T	4.006058775069504
1	210296888	T	A	-0.453017648357247
1	210296910	G	T	-1.9794080561587188
1	210296914	A	C	4.490847961220424
1	210301956	G	A	-8.881784197001252e-16
1	210301982	C	T	0.8575240902607808
1	210302015	T	G	0.4539943173183145
1	210302043	T	C	5.0774449114069276
1	210302595	G	A	2.9127480740717138
1	210304300	G	T	4.440892098500626e-16
1	210304319	C	T	3.116380601240052
1	210304551	A	G	2.838685532424278
1	210310967	G	A	0.6270959695331149
1	210311800	T	C	1.9112941806979498
1	210312760	G	A	6.0638130427678325
1	210316665	A	G	1.5796999490293038
1	210318398	A	G	0.2106613771408865
1	210318417	C	T	4.033532254680721
1	210323545	T	G	-12.969931073183034
1	210327940	G	A	2.8439629445765595
1	210331377	A	G	-36.390443692547706
1	210331395	A	C	0.43120820819993266
1	210331585	C	T	-0.6282120346622841
1	210333428	A	G	1.4453927121012375
1	210334201	T	C	1.4533809113490141
1	210335066	G	A	4.497333432696904
1	210337691	G	A	-23.985957998349477
1	210337726	G	A	-11.9621488608027
1	210338196	C	A	3.3983416579249015
1	210338397	A	G	4.766758883319198
1	210342236	C	T	3.3562124375384874
1	210342277	G	A	-5.154600116115774
1	210343016	G	A	-1.9093843906430275
1	210347369	T	C	5.382981944625498
1	210347386	T	G	4.440892098500626e-16
1	210347406	C	T	-14.722591556641419
1	210347417	A	G	-15.068301077979413
1	210347438	G	A	-0.9439643278996366
1	210347450	A	G	-0.029852963149681777
1	210348155	A	G	-22.894189919828932
1	210348682	T	C	0.911998163060189
1	210352152	T	A	4.583403581768834
1	210352196	T	C	2.0725789818607145
1	210353596	C	T	-9.721288113299806
1	210354442	G	A	-150.46785948673278
1	210354586	A	G	-7.183039105479112
1	210355442	C	T	-2.1180147942859557
1	210356238	G	A	-1.4926648606824537
1	210356878	A	C	1.4616557770780494
1	210357399	G	T	4.274465882988806
1	210359333	T	C	-0.040390576195933114
1	210369136	A	G	-1.4495119199164046
1	210369154	G	A	1.5827494622362783
1	210370590	G	A	-11.09783053355568
1	210370761	T	G	-3.941360176417221
1	210370807	G	T	-40.59935906224018
1	210370822	A	C	4.440892098500626e-16
1	210370824	C	A	4.440892098500626e-16
1	210370851	A	G	-11.753329117906105
1	210371949	A	G	-3.9091080788493864
1	210372301	T	C	-5.378548610682629
1	210376149	A	G	-8.599581647238665
1	210376547	A	C	-0.874108461463039
1	210381218	T	C	-0.8574502318512209
1	210381257	G	A	-1.837119096690004
1	210386561	A	G	1.2699829498360478
1	210386585	G	A	6.764917031538061
1	210387097	C	A	1.145820255505554
1	210393903	G	A	0.45384773782315246
1	210393918	C	A	5.708496390559957
1	210396062	A	G	-1.5989025259605123
1	210396557	C	T	4.542167258951394
1	210397552	T	C	-4.725059279153357
1	210398215	G	A	-27.479229075942385
1	210398242	G	A	-8.469228498281154
1	210399411	C	T	1.1148967899507047
1	210399415	C	T	0.8867844579300046
1	210402597	A	G	3.8782122930238065
1	210402613	C	T	4.440892098500626e-16
1	210413739	C	T	-11.891832507553772
1	210417861	C	T	4.692193278200192
1	210419755	A	G	1.6615889108841193
1	210421594	C	T	-3.5207813820743477
1	210425460	G	A	0.22920046167050945
1	210425509	G	A	-43.15493679845531
1	210429102	C	T	-141.2299269663672
1	210429121	G	C	-120.37968230967454
1	210429154	A	G	-13.816021379301674
1	210431225	G	C	-0.02120220765060221
1	210431761	A	G	2.7852207608812014
1	210432934	G	A	1.9060083327349266
1	210433351	C	T	5.227559452392597
1	210433371	G	A	-0.6742188305114647
1	210434514	G	A	0.10659813957817388
1	210438512	C	T	2.4782622565361967
1	210438546	G	T	2.649749117400403
1	210438586	G	A	4.533626095352701
1	210442476	G	A	-0.3883481513701108
1	210443474	T	C	-8.484014733887307
1	210443479	C	G	1.2349174332766983
1	210443490	G	A	1.3799357016152376
1	210443497	G	A	-2.7864506884159264
1	210443520	C	T	1.1215380349001682
1	210443546	C	T	3.8632561058439014
1	210443586	C	T	0.24158167378740725
1	210444159	G	A	1.131521109532371
1	210450618	G	A	0.07253906978007674
1	210453581	C	T	0.5897803271582793
1	210453604	G	A	-0.36478925790624306
1	210454422	G	A	1.6598302239181058
1	210455250	C	T	-1.4141582613067394
1	210455365	T	G	1.620561017827085
1	210455379	G	A	0.0899761312455416
1	210455412	A	C	1.172356631610099
1	210457990	G	T	1.5045947510601954
1	210458007	C	T	-112.11349388316376
1	210458697	G	T	-23.576839347806526
1	210458798	A	C	-0.004618617357437849
1	210459140	A	G	3.7732174188636227
1	210459159	A	G	1.4069106134011227
1	210460590	A	G	1.511934395241041
1	210460602	T	G	2.228225582729464
1	210463079	A	G	-0.846199326552779
1	210463122	C	T	4.0022917430396765
1	210463130	G	A	1.6587392376661532
1	210463786	G	A	5.685641955773462
1	210466336	T	C	-1.1927550366925894
1	210466359	A	G	5.4924201774247186
1	210466384	A	C	-3.9276875621526424
1	210467025	A	G	-23.242872568251187
1	210467028	A	G	-268.3063946944203
1	210467047	G	A	-193.46790609720847
1	210468146	C	T	0.11306868197561837
1	210468160	A	G	-3.7374001205425893
1	210468188	A	G	-31.749623281873937
1	210470666	C	T	2.2453503242846855
1	210475254	G	A	5.430928085868799
1	210475293	A	G	-4.440892098500626e-16
1	210479864	C	T	-0.9193150801252736
1	210480356	A	T	4.440892098500626e-16
1	210480361	G	A	4.011291887162769
1	210480853	G	A	-0.7541240796940665
1	210480940	C	T	0.012951412653563033
1	210482140	G	T	5.937760962988249
1	210483064	G	A	5.3397422963553245
1	210483081	C	T	-0.21601133467993439
1	210483105	A	C	2.4554653899083396
1	210483705	C	T	-0.6648946027978591
1	210484981	G	A	-5.1493623538808615
1	210499394	C	T	0.9716554188066757
1	210500594	G	A	-4.025584999239073
1	210505726	A	C	-56.65473840108643
1	210505774	A	G	-45.697032621763356
1	210506364	A	C	-33.811949220777024
1	210506382	G	A	-0.09658718759854512
1	210506401	A	G	4.440892098500626e-16
1	210507519	G	A	-9.48061372025586
1	210507521	C	CTTTTTTTT	4.440892098500626e-16
1	210507521	C	CTTTTTTTTT	4.440892098500626e-16
1	210507521	C	CTTTTTTTTTTTTT	4.440892098500626e-16
1	210507809	A	G	-4.5618119839400615
1	210510894	A	C	5.439835274042706
1	210510943	C	G	0.5890088107085267
1	210511713	A	G	1.233224108100301
1	210513708	A	G	-2.9491841504150225
1	210515588	A	G	-48.98597678456099
1	210517448	C	A	0.7929376437253941
1	210517471	A	G	-1.0933600641983512
1	210519658	G	A	3.3222525505807416
1	210519685	C	G	1.1895568224140893
1	210522686	C	T	4.655680698717332
1	210525509	A	G	-5.327741642755428
1	210525550	G	A	0.20307092124232806
1	210527386	T	C	-20.005335061840015
1	210527418	A	G	5.8880522636754895
1	210527430	C	T	3.4043292666024163
1	210528907	G	A	1.6571785032883772
1	210528934	C	G	4.440892098500626e-16
1	210529582	G	A	5.1608606541267354
1	210529596	A	C	0.6644956854046873
1	210530094	A	G	-5.257048069855956
1	210530377	A	G	-79.11326558832661
1	210531438	A	G	7.3672964763500195
1	210532035	A	G	-10.259364788464154
1	210532056	C	T	-2.359277595005552
1	210533514	C	T	-23.2661465317874
1	210533525	A	G	-12.954314370206703
1	210536025	C	T	-37.484630217555605
1	210536554	C	T	-8.325754969278933
1	210536578	G	C	0.7168029240210094
1	210536599	C	T	0.9167871152183613
1	210537248	T	C	-8.848998078250588
1	210537625	C	T	-0.8666904029960287
1	210541178	A	T	-5.973708642992279
1	210543246	A	C	7.9111244074993
1	210547213	G	A	5.516979479612927
1	210547992	C	T	4.880886210834432
1	210548035	C	G	2.311883680426944
1	210551503	C	A	-0.06387779858869269
1	210551543	C	T	-9.305190815656204
1	210554261	G	A	0.6226357702081868
1	210554287	T	C	-6.379655917768106
1	210554327	G	A	-0.13898524330698603
1	210554987	A	G	0.7726060119712193
1	210554993	G	C	-1.196600528910495
1	210555288	T	C	0.05279995170992802
1	210555595	C	T	0.9357492367276299
1	210555619	A	G	4.807502292132994
1	210556951	A	G	-0.07902656885744452
1	210556962	C	T	-67.56432142851918
1	210556963	G	A	0.827461245279209
1	210556967	A	G	-9.843485966227945
1	210556973	C	T	-1.6758798583578036
1	210556982	T	A	-2.764511511888487
1	210556997	G	T	-4.849368832174151
1	210557372	G	A	-0.6878611661376377
1	210557388	T	C	0.5266159429362487
1	210558227	C	T	0.43202054001280477
1	210558981	C	T	2.860503288313338
1	210559004	G	C	0.12556836487903222
1	210559048	A	G	4.930239382647414
1	210559076	G	A	-112.2514679856231
1	210559381	A	G	-2.063541446204
1	210559397	C	T	0.105360515657825
1	210565121	G	C	4.440892098500626e-16
1	210565133	G	A	-4.514334758024234
1	210566150	T	G	-9.005547323529754
1	210567430	A	G	-11.156961279401003
1	210567820	C	T	5.60701739792239
1	210568575	A	G	5.9965967722519045
1	210568608	A	G	1.607670981484488
1	210568621	A	G	2.061200634477699
1	210569102	A	G	-19.445330869791178
1	210570747	T	G	5.578922122705079
1	210570783	T	C	-3.6667551247956007
1	210570800	T	G	-8.881784197001252e-16
1	210571216	G	A	2.574038601129643
1	210572004	A	G	-2.1352202599155143
1	210572044	G	T	-86.98477429570266
1	210572414	A	G	-9.924004147198502
1	210572437	C	T	-26.75803115864619
1	210572449	A	G	-42.449645397380664
1	210572589	T	C	-11.139963745801651
1	210573393	C	T	1.636561516233086
1	210573436	G	A	-6.4657799104534215
1	210573450	T	C	1.0428246136249966
1	210573459	T	C	-11.988634021803591
1	210575444	G	A	5.847545212443946
1	210577134	T	C	-12.231214045308889
1	210577486	G	T	0.6984207607499675
1	210577512	A	G	-6.308542787681291
1	210577528	G	A	-2.049990822672954
1	210577873	G	C	3.3203445016624746
1	210578831	A	G	2.6080290441095704
1	210579523	T	G	-2.2803741767293113
1	210580381	T	C	5.20363528040616
1	210580850	C	T	0.5170355781473566
1	210581189	G	T	5.740667147243584
1	210581223	G	A	-5.053667002091971
1	210582514	T	C	0.6346232983663063
1	210582538	G	A	3.216078376357472
1	210587818	A	G	-43.37546569447295
1	210587833	A	G	-3.9717209643301894
1	210588037	A	G	5.122622110260635
1	210588040	A	G	2.2258059830210177
1	210589297	T	C	-0.5026438403583606
1	210592392	T	G	0.04544985310530958
1	210605403	T	C	2.9878406291118145
1	210606751	C	T	1.5583467115426677
1	210606780	C	T	-58.466050292325235
1	210607991	C	T	-6.101678045302834
1	210613616	A	G	-9.705457079857297
1	210619089	A	G	-25.759054156109414
1	210619117	C	G	-52.29214574567595
1	210620444	A	T	-0.09975308170241082
1	210620457	T	G	-0.20170322007633867
1	210620492	G	A	-20.682414970022364
1	210622496	C	T	-15.67423593269632
1	210622527	C	A	6.070911067854467
1	210622790	C	T	1.7677030990489575
1	210631273	C	T	-13.198485132485075
1	210631282	T	A	1.4759177316784067
1	210631289	G	C	0.1643030512912782
1	210631289	G	T	-13.860038732242174
1	210631638	A	C	1.548229375018308
1	210632175	C	T	1.9056870428685206
1	210632800	G	A	0.2510676634585698
1	210632839	G	A	-0.6931471805599445
1	210637550	C	T	-2.8452254788808213
1	210637571	T	A	0.5262830206913938
1	210637571	T	C	4.440892098500626e-16
1	210641438	A	G	2.4010916685238035
1	210643012	C	T	-4.9739840393122
1	210643531	C	T	-12.879884779777058
1	210643677	G	A	-16.83871949834247
1	210644612	C	T	3.076425350194767
1	210644714	T	G	-8.316233146148079
1	210646106	T	C	2.723564338691175
1	210646112	A	G	3.8158418518214594
1	210646118	G	T	2.5276357273834256
1	210647218	A	G	-57.96605598964743
1	210647296	G	T	0.6090638494488294
1	210648574	T	C	-4.440892098500626e-16
1	210648578	T	G	2.0721752894787633
1	210648606	G	A	4.440892098500626e-16
1	210650461	A	T	-27.36797112324166
1	210650464	G	A	-1.9262983999797152
1	210650495	G	A	0.3045021867780795
1	210651615	G	A	0.6170270721321307
1	210652171	G	A	0.1371925938683054
1	210652273	A	C	1.5298754783121913
1	210652685	G	T	6.244632086956698
1	210652816	G	A	3.6008173441368845
1	210653374	T	C	-17.622444668682874
1	210653923	A	C	0.4902823947224304
1	210653954	A	G	1.15699513727668
1	210653958	C	T	-12.866179413979808
1	210654164	T	G	0.6839031421141035
1	210654790	C	A	0.9106196251595966
1	210655572	T	C	7.4212227976204295
1	210655613	T	C	-32.57405942245714
1	210659944	G	A	-88.93386818399813
1	210659960	C	T	1.3577473465606564
1	210659966	G	A	-82.52977703087163
1	210660002	A	G	2.2863105731753413
1	210660163	A	G	-24.916967932213083
1	210660195	A	G	0.7166906050588286
1	210660222	C	T	1.850356808903597
1	210660969	G	A	-34.40637716948186
1	210662875	G	A	5.345786075751675
1	210663000	A	G	-33.12311935944308
1	210663726	A	G	-2.7402172635884208
1	210665583	T	C	0.2718082077262798
1	210665603	C	T	-0.20697069206860963
1	210665738	A	G	1.1959536301692415
1	210666439	T	G	2.8299484430553994
1	210669837	C	T	1.919574914589247
1	210669845	G	A	-0.236925690828806
1	210669879	G	A	-8.932736631276384
1	210670351	C	T	-6.835490087116342
1	210671640	C	T	1.1662586985721637
1	210672483	G	A	-71.61807329345174
1	210673511	G	A	4.648776142254063
1	210673515	G	A	0.0
1	210673531	A	G	-0.6841409130629481
1	210674184	G	C	-8.881784197001252e-16
1	210674209	C	T	2.0482711349650335
1	210674660	C	T	-10.545075805919623
1	210675102	C	T	5.577314377609581
1	210675255	A	C	1.6336459399951755
1	210675285	A	C	0.29725152346793227
1	210677525	G	A	1.3781830395435355
1	210677551	A	G	5.9022986557438335
1	210679612	A	G	5.3865333442154215
1	210679662	G	A	1.4061307217670125
1	210681692	G	A	4.156362264713606
1	210681730	T	C	-0.4054651081081637
1	210683723	G	A	-4.774875743415124
1	210683732	A	G	0.7949823348571945
1	210685267	G	A	1.569663164438679
1	210685305	C	T	-2.896019666661119
1	210687364	T	G	-4.136892245987839
1	210687396	T	G	3.6020019674215282
1	210687523	G	A	3.954300945002614
1	210687546	C	T	0.6431989311983406
1	210688180	T	G	5.081650847459968
1	210688784	T	G	1.9357830473891218
1	210689796	T	C	-3.269740446590732
1	210694001	T	G	-10.296263870110124
1	210694614	C	T	-68.64996494032312
1	210696806	T	C	0.8375657649776249
1	210697177	C	T	4.248619731653888
1	210697189	C	A	0.6380423052622168
1	210697869	T	C	-12.861749262072408
1	210697896	C	T	-3.413335637469573
1	210697946	T	C	1.8613672450329366
1	210698719	G	A	-4.356397728293815
1	210699270	C	T	-0.25721589145058577
1	210699305	C	T	5.994439459616841
1	210699389	C	T	4.319098750276679
1	210699653	T	G	-156.08534752515698
1	210701047	C	A	2.3279465390296528
1	210701060	A	G	-28.6419854321648
1	210701066	G	A	4.440892098500626e-16
1	210701399	C	T	-33.96631163920392
1	210702254	G	A	-4.086037680732262
1	210707065	T	C	-14.33106009043695
1	210710632	C	T	-52.16354272647368
1	210710639	T	G	-141.4683948477068
1	210710652	C	T	-413.6684944913177
1	210710747	C	T	-13.280875424494297
1	210711004	C	T	-43.70934504440447
1	210711009	G	A	-0.3161457921037547
1	210711020	A	C	-4.222340766824346
1	210711094	T	C	4.23411406123705
1	210711135	T	C	0.00023812358726882366
1	210712574	T	C	5.314110671348316
1	210717147	A	G	5.655377595048775
1	210717195	G	A	-4.26228774297124
1	210720085	G	A	1.5655843089568569
1	210720092	T	C	-4.315029686294111
1	210720115	A	G	6.210006680299556
1	210720341	G	A	-0.37502353259657273
1	210720380	A	T	-8.881784197001252e-16
1	210721080	G	A	5.6520904416265685
1	210721089	C	T	-0.06443645202381365
1	210721132	T	C	-21.610622195981705
1	210721150	A	G	-98.8666666142417
1	210721412	A	G	2.7480563035105083
1	210721449	T	C	-48.2319170708688
1	210721461	C	T	2.4107177512423723
1	210721863	C	T	1.9219751033231196
1	210721874	G	A	7.236439369338767
1	210725279	A	G	4.440892098500626e-16
1	210725328	C	T	5.277729320121579
1	210725335	A	G	4.440892098500626e-16
1	210727390	C	A	3.0027802790844467
1	210727414	G	A	1.4176997217972476
1	210727515	T	C	-5.97126782711348
1	210727563	G	A	-0.00972425875858196
1	210729219	A	G	1.9793696151988334
1	210729242	A	G	5.215196097211446
1	210729897	T	C	4.407088674586702
1	210730092	A	C	1.0583108642022117
1	210730522	A	G	6.559292809550242
1	210731236	G	A	6.167273209272024
1	210731269	C	T	1.2795623759501487
1	210731860	G	T	1.7335682465163123
1	210731864	G	A	0.989975585583152
1	210731905	G	A	-32.71156247402541
1	210736508	T	C	-2.2725925404902236
1	210736524	A	T	-8.881784197001252e-16
1	210737019	C	T	2.2677080695548275
1	210737839	A	T	-0.2695780017911753
1	210737854	G	A	2.5215071621993834
1	210741528	G	A	1.775096913764684
1	210745328	C	T	1.6999704945083058
1	210746479	A	G	-0.0794735893185683
1	210746520	C	T	6.230638961771546
1	210746575	A	G	5.088974917311133
1	210747424	G	A	4.0492819211413
1	210747866	C	G	4.2484706831965005
1	210747907	T	C	4.440892098500626e-16
1	210749312	T	C	4.581657780148816
1	210750063	A	G	-21.260538929182076
1	210754680	G	A	3.3147427636677085
1	210757770	C	T	-12.939386440652015
1	210757796	G	T	-13.637098601966727
1	210757831	T	C	1.5497451555359865
1	210757879	C	T	0.105360515657825
1	210760414	T	C	-35.81172422278178
1	210760444	A	G	5.394405641984121
1	210761819	G	T	0.5608273360259934
1	210761831	C	T	1.5832951310543981
1	210763067	C	A	-4.124796341948241
1	210763804	A	G	3.726360825572555
1	210767105	A	G	1.4288668907587256
1	210772300	G	A	4.217493595326231
1	210772357	A	G	3.0082834775493543
1	210772357	A	T	-8.881784197001252e-16
1	210772786	C	T	-1.4758399491345253
1	210774069	T	C	0.15415067982725805
1	210777064	G	A	-0.10217989503280567
1	210778585	G	T	1.3242338773033984
1	210778609	T	G	0.7843877923887197
1	210779936	T	C	-1.8225467708434744
1	210780516	T	G	4.424260550116286
1	210780547	T	C	1.7723660157530494
1	210781750	A	G	-0.6228245328693456
1	210785972	C	T	2.3192131808318655
1	210789580	T	C	-3.0628181201468587
1	210789792	T	C	0.8552371290038527
1	210789808	T	C	-0.24720178422785555
1	210789909	A	G	-0.45795519411795826
1	210789920	A	C	5.310767316039345
1	210790214	A	G	-9.161419850875973
1	210790242	A	G	-0.518793793415167
1	210790861	G	A	-4.050416202055204
1	210791153	A	G	4.142834280377428
1	210793972	G	A	3.9441361979115745
1	210794835	T	G	0.32608496792029396
1	210794866	G	A	4.9620042288479445
1	210794874	A	T	-1.4265987673334175
1	210794965	A	G	2.031352371688512
1	210794975	C	T	0.7338738387607
1	210795513	G	A	3.152685369073878
1	210798097	T	C	2.3754893200261895
1	210798142	T	C	-7.249520000746998
1	210798158	T	C	1.4903348118049555
1	210799746	T	C	-10.356056895243455
1	210800547	C	T	-3.3434431799141757
1	210800562	T	C	-8.881784197001252e-16
1	210801879	T	A	4.855947701504422
1	210801879	T	G	-13.869932057691585
1	210801894	G	A	-58.05373113398491
1	210802253	A	G	-15.540618541770527
1	210803032	C	T	-6.7919248480266114
1	210804430	G	A	5.2999545455804755
1	210805659	C	T	3.060200702068868
1	210807047	A	G	-72.30090590348482
1	210808270	G	A	2.5831429445643144
1	210810054	A	C	-0.20862360920364242
1	210810725	T	C	2.756674118107184
1	210814035	C	T	2.43853736773326
1	210814427	T	G	-3.069552962326271
1	210814467	G	A	0.6693562523143504
1	210814925	T	C	4.9631919714920505
1	210815609	C	T	3.2309439793552874
1	210815787	G	A	-29.273187075370515
1	210818347	A	G	0.10096019740922113
1	210819179	C	T	-18.137305317370192
1	210819646	A	C	-1.3895105978326692
1	210819791	T	G	1.7423724060536179
1	210819848	G	A	-2.650501314230497
1	210820285	T	C	-2.9652730440902824
1	210820727	A	G	-3.229551687244311
1	210820777	A	C	-1.1105421317006412
1	210823048	C	T	-5.060200266942503
1	210823634	T	G	-3.3248530735359063
1	210823639	G	A	0.387136506389651
1	210824735	G	A	-2.753815180434686
1	210828485	C	T	2.11859107595319
1	210829448	T	C	6.347131278813321
1	210829459	C	T	1.8705113683238315
1	210829477	T	C	6.762767726519086
1	210829492	A	G	4.20745500896487
1	210829513	A	G	0.9895459454855731
1	210829930	G	A	-6.841108019818422
1	210830320	T	C	3.693701378444529
1	210835426	A	C	5.9419236768462715
1	210836292	A	G	1.6963658007587687
1	210836306	C	T	4.440892098500626e-16
1	210837704	A	C	2.5716011696567866
1	210838912	G	A	0.26824497977572914
1	210839702	C	T	1.1358242410651647
1	210842970	G	A	0.5295706262440936
1	210846888	T	C	-4.374727474067186
1	210848311	T	C	0.3434409059373076
1	210854780	A	G	1.6887108213304591
1	210854815	G	A	4.836794376593388
1	210854865	C	T	0.8584800073678691
1	210855590	C	T	0.612155129198384
1	210857457	A	G	6.63340026305741
1	210858403	C	T	5.500139117750222
1	210859473	G	A	4.374104309159065
1	210859476	A	T	0.12783337150988583
1	210859511	G	A	3.9915038708481907
1	210860558	C	T	-16.454508484555845
1	210862656	T	C	-31.73744465110576
1	210862662	T	C	-0.4898927675280911
1	210862675	C	G	-3.115058493494417
1	210862694	A	G	-7.9400439117785035
1	210864500	G	C	3.3403193836402343
1	210864541	A	G	4.199372668199884
1	210866882	G	A	1.5796419975404765
1	210866907	A	G	4.953233672350506
1	210866926	A	C	-1.9839362446550703
1	210867163	C	T	-21.386257520516665
1	210867201	C	A	-35.01423204184175
1	210869187	C	T	6.1288855202546975
1	210869369	C	T	-40.954389347079996
1	210870120	G	A	-17.244279052243655
1	210871341	C	A	-9.854514157252197
1	210871361	C	T	0.3987345623793379
1	210876192	C	A	2.8485854623168043
1	210876214	G	A	2.7345127762804955
1	210884699	T	G	-4.367782444911428
1	210885868	A	G	6.798477229360286
1	210885900	C	G	-1.3430203916752825
1	210886124	T	G	3.354524531551532
1	210891349	G	T	-32.16965552868169
1	210893233	T	G	3.4672429092097437
1	210894467	T	C	4.366115453518431
1	210894647	G	A	1.3632650560866741
1	210894686	G	A	-17.569363278347737
1	210896693	G	T	0.9458740517038668
1	210896752	G	A	1.769991273769846
1	210896756	C	T	-0.07975843931389281
1	210897878	A	G	0.6702165540429901
1	210898263	A	G	5.771770156690763
1	210898549	G	A	5.689620528512022
1	210899573	T	C	5.1099545638971895
1	210899591	G	A	3.0716878257187537
1	210900429	G	A	-0.703061428436695
1	210900481	T	C	2.801172280111131
1	210901451	C	T	2.131388845052583
1	210901459	C	T	3.427444661732806
1	210903194	A	C	-9.21480179536593
1	210903705	T	G	0.6171138276013322
1	210903732	A	G	-1.9081721649181427
1	210903769	A	G	-1.3064271458879384
1	210904969	G	C	4.083795618027806
1	210907239	A	C	-58.04958107092352
1	210910268	T	G	-47.47037228487534
1	210912467	G	A	2.810236551697016
1	210912835	T	C	1.946423333069105
1	210913912	C	T	5.5198912479681885
1	210914471	G	A	-1.4977554845154382
1	210914747	G	T	3.725577711189543
1	210916640	T	C	1.4813631072532152
1	210916649	G	A	-8.858344154034967
1	210916665	G	T	-216.4438461951977
1	210917068	A	G	1.482336177864524
1	210917114	C	G	-43.963718462679026
1	210917617	T	C	3.3795295927520774
1	210917617	T	G	1.145927162264285
1	210920342	G	A	4.109216754766975
1	210922682	G	T	-1.7791336980908463
1	210923019	C	T	2.5006401866146453
1	210923061	A	G	-0.8419014972132581
1	210929893	C	A	5.280537957201886
1	210930154	A	G	0.7996308767869769
1	210930198	T	G	0.1890270235153073
1	210930238	G	C	-44.48225914837212
1	210930404	C	T	0.9023186952438129
1	210930435	C	T	2.81594167498747
1	210930475	T	C	-37.81940129283976
1	210930809	A	G	-55.39568363100807
1	210931113	C	T	-11.32295475045612
1	210931150	G	A	5.638427875830529
1	210940474	A	G	2.379902285643765
1	210941597	T	G	1.5340251280192652
1	210941626	T	C	0.6896573250391773
1	210941629	A	G	0.06899287148695255
1	210948383	C	T	-3.3615219004041146
1	210949626	G	A	-9.31110524129872
1	210950720	T	C	-3.5390609190581026
1	210954977	A	G	-42.37813128407652
1	210957183	T	C	1.7369245781783311
1	210957687	C	T	1.7448420071664392
1	210957691	A	G	6.487089252292207
1	210958293	G	A	-34.30322765676465
1	210960456	C	T	4.367874092357851
1	210966290	T	C	-1.9356482171274374
1	210966312	C	T	-58.641485628470946
1	210967213	C	T	6.229874393968202
1	210967608	A	G	5.053239268756442
1	210968212	T	A	4.84542858660643
1	210971897	A	G	0.3472324011958383
1	210971966	T	G	1.0092232065663032
1	210977116	G	T	-14.008618301249953
1	210977822	G	A	-0.473372313499568
1	210977824	G	A	2.911165987601634
1	210978453	T	C	0.043168213720035986
1	210978485	C	T	6.251467352853068
1	210978489	C	G	2.177385469087766
1	210979449	G	A	0.10091672075247882
1	210979488	T	C	-12.85694397052066
1	210982084	G	A	0.9961919742618184
1	210983994	T	C	-0.7308371893595913
1	210984116	C	G	-5.7015261258284236
1	210984147	C	A	-1.770188463933665
1	210984565	G	A	-8.794311965149973
1	210986753	C	T	5.197994203354027
1	210986792	G	A	0.3837450438938488
1	210994878	T	C	0.8124686939886905
1	210994910	T	C	-7.509157476833935
1	210996658	T	C	-0.13373936980133383
1	210996703	A	G	-8.156579748485456
1	210999655	G	A	0.7578647636137807
1	211000868	T	C	3.8240025332725045
1	211002077	T	C	4.342547932271372
1	211002232	T	G	-10.446323391035548
1	211004417	G	C	-39.13420572085579
1	211004436	C	T	0.4347013812441842
1	211004439	G	A	-17.50580802143122
1	211004450	A	G	0.0
1	211006126	A	G	-23.214104794162267
1	211008359	C	G	4.440892098500626e-16
1	211008367	A	G	4.965928205214367
1	211009921	A	G	-1.5830362788610737
1	211010936	A	G	-6.536306221447377
1	211014113	A	G	-25.871387416867947
1	211014155	G	A	2.4345256492331364
1	211014671	A	G	-36.71586505279083
1	211014703	A	T	-39.848456987541795
1	211017253	C	T	-2.9001691959558693
1	211021787	T	C	4.796063343294008
1	211024365	A	G	6.76304695968065
1	211025065	G	A	0.938946490291559
1	211025089	T	G	-2.0371603448331834
1	211026310	A	G	1.7353229065120095
1	211026944	A	G	-118.00098626831459
1	211028785	G	A	-24.495871371964313
1	211029385	A	G	3.4029945871770897
1	211032680	A	G	-4.440892098500626e-16
1	211032696	C	G	-1244.341988705477
1	211038333	G	T	-4.142768742141016
1	211041590	C	T	4.0309396110851585
1	211041617	G	A	-8.881784197001252e-16
1	211047777	T	C	-8.23947078553283
1	211047846	T	C	-37.19601672686622
1	211055469	G	A	0.5168596865986208
1	211055471	G	T	-21.488523791045736
1	211057186	T	C	1.7898216973317167
1	211057697	T	G	3.817955220689327
1	211067685	A	G	4.013689500194231
1	211069694	A	G	-8.82153221970293
1	211069717	G	A	-0.08994427475647715
1	211072392	C	T	0.23567608124358141
1	211076137	C	T	0.6036007768084763
1	211076155	C	T	5.898340450836257
1	211076729	T	G	-2.2395813089660814
1	211076761	A	G	0.2972935546809472
1	211077299	G	A	-1.605477696852632
1	211079618	T	C	5.486730479908146
1	211081150	A	G	1.9682851917941653
1	211081181	T	C	7.0939832020339955
1	211081200	A	G	0.5090580368590016
1	211081227	A	G	-0.5061699053890161
1	211081403	A	G	-28.66470198634488
1	211081997	C	T	2.754711763141585
1	211085683	C	T	3.0128959328794727
1	211086307	T	C	4.440892098500626e-16
1	211088302	C	T	0.6904439317222559
1	211088400	C	T	1.6311093630465612
1	211088440	G	A	0.11858196663115361
1	211088474	C	T	-0.591327027295848
1	211093590	C	T	2.3029517499198837
1	211094162	T	C	-8.34984611274922
1	211094834	T	C	-30.026279177644028
1	211094848	G	A	-0.5163876590304435
1	211094862	A	G	0.10673804220095828
1	211094864	C	G	-0.25786929696687455
1	211097125	G	A	6.083480267738195
1	211098807	G	A	-1.1547828951167967
1	211098815	G	T	-10.200841534024221
1	211098881	G	A	0.9916583145564166
1	211100593	T	C	2.355340712590986
1	211103956	C	T	0.09658082800577983
1	211105395	G	T	-33.369967528793495
1	211111969	T	C	5.405265188273915
1	211113791	A	C	-31.58703802303353
1	211117190	C	T	-0.5055688324543306
1	211117197	A	G	4.019799966903519
1	211120012	C	T	1.2842777914097203
1	211120057	C	T	0.10716150754311027
1	211120598	G	A	4.444664678412663
1	211135613	A	G	3.235435989073266
1	211136100	C	G	-160.51258836106535
1	211137738	T	C	-326.3475694058925
1	211142563	A	C	-24.07087523258633
1	211143108	G	T	-4.686745043202223
1	211146116	A	G	-4.6140806391595115
1	211152693	C	A	-12.926614296068237
1	211152696	A	C	-1.3419703364315874
1	211155614	A	G	0.3502884034920717
1	211163006	T	C	0.8074677137117297
1	211163039	T	C	4.634952625656296
1	211163336	T	C	1.4869988216461243
1	211163369	T	G	-1.4599931316970478
1	211167832	T	G	-125.98656439975093
1	211167954	T	C	-0.029555140248704426
1	211168079	C	A	-50.61043001988037
1	211168085	T	C	-29.544889509143104
1	211168127	A	C	-5.109942726181431
1	211168634	T	C	-102.71014007192571
1	211168669	G	T	-48.820316235573046
1	211168741	A	G	-2.979374915018526
1	211168757	T	C	0.306183930760354
1	211168759	G	A	-12.944112494806177
1	211176612	T	A	5.777827476144011
1	211176618	A	G	5.959856708052029
1	211176922	C	T	0.8521474339213446
1	211176942	C	G	-32.32233825688627
1	211178828	C	A	5.115902478662973
1	211179272	G	A	2.134203498865758
1	211179291	G	A	-0.24929889099232216
1	211181825	G	A	0.5718687620721274
1	211182302	A	T	2.663926314769184
1	211182312	G	A	-1.1817785472511142
1	211182340	A	G	-2.78886062124002
1	211185137	G	A	-134.56695793377366
1	211185171	C	T	0.7523167996414477
1	211186940	G	A	-0.18098376309050312
1	211186959	G	T	1.9407017622870617
1	211187560	G	C	-2.4305941127945525
1	211187572	A	G	0.3281631801831457
1	211187606	C	A	0.9168083258327604
1	211187706	C	T	1.9228444237826912
1	211187730	C	T	6.922711760427773
1	211187743	G	A	1.471092177880755
1	211188392	A	G	2.5916625672962246
1	211188937	G	A	5.685778086994104
1	211190759	C	T	-0.18333502781979494
1	211191060	G	A	5.497746570039452
1	211191096	C	G	-0.2864235408949911
1	211201592	G	A	3.734904546186953
1	211202705	G	A	4.324488874162397
1	211208401	G	A	-0.8674240213913444
1	211209023	T	G	-8.064514297233472
1	211213706	C	T	3.7064676845184286
1	211218816	C	A	2.3538218114999827
1	211222705	C	T	7.0921396092853675
1	211222788	C	T	4.499142771393962
1	211222834	T	C	-0.5818722772778537
1	211224055	G	A	2.5608302369764706
1	211224103	C	T	3.0771358503136517
1	211224122	T	C	0.44424450665256554
1	211224164	A	G	2.208838276259484
1	211226776	G	A	-0.0005197490573261021
1	211226802	C	T	-21.597702348488383
1	211226808	G	A	-8.037496059228943
1	211230021	G	A	5.4035059972629815
1	211230023	T	C	0.645542945532795
1	211241042	G	A	0.04690659563857391
1	211248529	A	C	1.745542150858582
1	211248536	C	G	0.9397132570783873
1	211248543	C	A	5.782467442568303
1	211248547	C	T	-1.8264196256005514
1	211257864	T	G	1.8810500313488197
1	211258575	G	T	-65.346848388328
1	211260431	A	G	-0.07330381080464665
1	211263253	G	A	-3.039040155297699
1	211263483	C	T	0.3497484391428989
1	211263614	T	C	-4.259328018238194
1	211263657	A	G	-0.47783583105010496
1	211264402	T	C	-39.90729225978794
1	211265284	C	T	-0.4820074708845832
1	211267133	A	G	1.2504860330027006
1	211267168	G	A	-156.91701053954966
1	211267182	T	C	-104.01839495981767
1	211275285	C	T	-88.43372597354391
1	211275293	C	T	-101.1212362615588
1	211276828	C	T	-8.541028328350876
1	211278314	G	T	2.3982490431080796
1	211278346	A	G	0.359195991090977
1	211278358	T	C	3.0707429806614064
1	211278491	T	C	0.9302783646493102
1	211278510	G	A	0.9397112273479129
1	211280873	T	C	1.9252006724873345
1	211282334	G	T	3.5926404092670046
1	211288086	A	G	-0.029278783027231192
1	211288097	A	G	-1.7472306868112364
1	211294879	T	C	0.45532136109227306
1	211297060	A	G	0.7446503868546648
1	211297087	C	T	4.440892098500626e-16
1	211300542	G	A	-3.4359108968619703
1	211300717	G	T	2.0839013262540496
1	211300732	A	G	2.3432302930391975
1	211301044	A	G	-0.3091800943332048
1	211301046	A	G	0.19435598433385248
1	211301058	G	A	2.018229630226414
1	211310251	C	T	-1.5450008789930516
1	211311203	T	C	1.6189038411567642
1	211311215	A	G	4.65467838961922
1	211311244	C	T	5.048177669228607
1	211320520	G	A	2.859990539860404
1	211321345	G	T	-3.583076460068697
1	211331885	C	T	2.2166760192453117
1	211331893	G	A	-6.266140830241057
1	211340355	A	G	-10.918909837087995
1	211340622	T	C	-3.9208162342802106
1	211342286	C	A	-18.419425142503314
1	211342290	C	T	-2.4709089833886546
1	211342327	T	G	-4.234681521983476
1	211344081	A	C	6.128652732551926
1	211345879	G	T	1.3584511506828667
1	211349822	G	T	4.01868144621585
1	211351513	A	G	5.214910125753248
1	211351555	G	A	5.370586145998458
1	211351594	C	T	2.6593994379254573
1	211352625	T	C	5.450684443138015
1	211354815	A	C	-1.700409690639824
1	211354838	G	A	5.606155204754031
1	211356283	C	T	2.8178199138824302
1	211356285	T	C	0.06899287148695077
1	211356301	C	G	-11.991561170929344
1	211356320	G	A	-8.881784197001252e-16
1	211357154	C	T	-51.96891458412938
1	211358755	C	T	-5.749725329656941
1	211363628	C	T	2.392664640590282
1	211363661	A	C	-0.1600223729293413
1	211372077	A	G	1.8544338254366144
1	211372104	T	G	3.4071041132901874
1	211372379	A	G	5.020096607542654
1	211375458	C	T	4.0038833180879
1	211375482	G	T	4.440892098500626e-16
1	211375777	T	G	4.440892098500626e-16
1	211375820	T	C	-3.2387160430894264
1	211375839	T	C	-1.0327220919012499
1	211377952	A	G	5.408159053923099
1	211383129	C	T	-6.867582406493967
1	211391316	A	T	3.467482952307363
1	211393192	G	A	1.4391174686657697
1	211393201	G	A	-43.387706728120975
1	211393236	C	A	0.09514219439544203
1	211402175	G	A	-15.740140007399532
1	211402175	G	C	4.440892098500626e-16
1	211405423	C	T	4.113759807658879
1	211408176	T	G	5.522298787449471
1	211408395	T	G	-5.753233370340241
1	211408427	C	T	1.3646655343366367
1	211412595	C	T	-2.1588154539604156
1	211414012	G	T	-0.11230115681974073
1	211420319	T	C	-8.04045618013788
1	211420933	T	G	-14.52323772915588
1	211420951	A	T	4.440892098500626e-16
1	211431883	T	C	1.22961346659224
1	211433672	C	T	1.3458331323472512
1	211435364	A	T	2.4790571411808733
1	211435487	G	C	-7.522343884960152
1	211445785	T	C	0.17435338714477666
1	211445805	A	G	5.714357247054067
1	211446954	A	G	0.22297701079215937
1	211446977	C	T	0.7821172226709185
1	211451467	T	C	4.146379435778726
1	211463705	G	A	-3.6949207079169364
1	211464115	C	T	0.7162464399807495
1	211465579	G	A	0.19259186727322142
1	211465617	A	G	3.46656887149038
1	211465623	G	A	6.241913833768193
1	211474141	A	G	2.8381233372333545
1	211476489	C	T	4.1412161513485435
1	211477742	C	T	1.2156345070261514
1	211483320	T	C	-0.45999712263369563
1	211491130	T	C	-32.1194328254237
1	211491152	A	G	-7.9817099707015595
1	211491284	A	G	-1.2317269221057368
1	211493573	A	G	-0.010451550080234462
1	211497091	G	A	-18.514716384310304
1	211500633	T	C	-8.529202961046394
1	211501770	G	T	0.8581963948728903
1	211502769	A	G	-17.07829458533888
1	211505602	A	G	-21.78109342487778
1	211509949	A	G	3.4592131391718786
1	211510894	A	G	-3.1762138080157465
1	211512050	C	T	-37.982772754859525
1	211512775	C	T	0.33758851598076856
1	211516976	G	C	0.9327560026467827
1	211516976	G	T	4.440892098500626e-16
1	211517018	C	G	-8.881784197001252e-16
1	211517202	G	A	4.464842409162883
1	211527481	G	A	-25.442522840752645
1	211527481	G	T	4.440892098500626e-16
1	211531329	G	A	5.049205824494492
1	211533027	G	A	4.301617605753562
1	211534056	A	C	0.09150789385458591
1	211542290	C	A	3.4958568485482138
1	211542299	A	G	1.6183471448843454
1	211545344	A	G	-8.884755188302734
1	211546501	T	A	1.2865719538540352
1	211548387	T	G	-2.402640786137227
1	211551424	G	A	-0.4054651081081655
1	211553064	G	C	-153.75907903289408
1	211553612	T	C	2.2420477900801066
1	211555610	A	C	0.11279378426439646
1	211556004	C	T	-64.23975798175161
1	211591669	C	G	-9.097904817256676
1	211591687	G	A	-3.586175130880293
1	211593578	C	A	2.9326814619835195
1	211598272	C	A	4.710122702742637
1	211599278	G	A	0.5197783847684816
1	211603026	C	A	4.141218711062719
1	211603062	G	A	-8.014791418699588
1	211605665	A	G	0.4753461190015633
1	211605697	G	A	-45.27765798244582
1	211614200	T	C	-5.465784781244111
1	211614280	C	T	0.5323276463932407
1	211621170	C	T	-4.069723015320052
1	211621202	G	T	2.793732937410595
1	211643017	T	C	0.6076105793072193
1	211643860	CTCTCTCTCTCTTCT	C	4.440892098500626e-16
1	211643870	CTT	C	0.7160547435471782
1	211643872	T	C	0.7277729114975946
1	211644549	G	C	0.20845602468480084
1	211644575	G	A	2.147608516570471
1	211644602	T	G	-4.440892098500626e-16
1	211644618	T	A	2.852860500315045
1	211644949	A	G	4.440892098500626e-16
1	211649071	G	A	2.180625527375013
1	211649875	C	A	2.036616450046721
1	211650729	A	G	-13.445036734158975
1	211651047	C	T	-108.99921810854039
1	211651097	C	T	2.887002941423133
1	211651907	G	A	-19.293278733497573
1	211652382	T	A	1.5707360254073128
1	211652755	T	A	-8.093181823498526
1	211652793	C	T	4.309477432641869
1	211654216	A	G	-15.884506987316854
1	211654243	G	A	0.745177043453281
1	211654264	T	C	1.6145530131008705
1	211654619	G	A	0.14698610241475674
1	211656204	C	A	-11.071760831964639
1	211656238	G	A	-0.8015285666851932
1	211657634	G	T	-202.0810688355923
1	211662806	A	G	1.5593179409557925
1	211662836	G	A	3.5191049744262264
1	211664707	A	C	3.2206122492141267
1	211665390	GGT	G	-162.74865072443663
1	211665391	GT	G	20.275759893556824
1	211666201	C	T	1.3993239130227968
1	211666218	A	G	6.65348710604303
1	211668400	T	C	-6.6729632035703625
1	211668437	T	C	0.6111506800789348
1	211671118	T	G	1.56416988964338
1	211673760	A	G	4.656747587452627
1	211675125	A	G	4.700336058082029
1	211675279	T	C	-8.053674684157158
1	211675300	G	A	-85.3697336226578
1	211675483	G	A	3.457657004322299
1	211675597	A	G	6.328208433853432
1	211676086	G	A	6.93132094142129
1	211676139	G	A	0.14296449933522037
1	211676146	G	A	-8.425630429863304
1	211676238	A	G	6.257260223293996
1	211677618	A	G	-6.036570589469194
1	211678947	T	C	-5.2943924939063445
1	211678986	G	A	-8.881784197001252e-16
1	211679269	G	A	0.9863877808042707
1	211679300	C	A	-0.4902260158360159
1	211679752	T	C	-0.042143381459028184
1	211683641	G	T	-11.040858413309252
1	211684302	G	C	-63.30067672021414
1	211684336	C	T	-9.82709527215411
1	211684702	C	A	-8.881784197001252e-16
1	211686008	T	A	-3.3545084226470303
1	211686020	C	T	-3.628158047391481
1	211686607	A	G	-79.22361699628891
1	211688525	C	A	-7.257263197607245
1	211691544	C	A	2.858076076068186
1	211691580	A	T	3.8032233936391995
1	211691587	G	C	-1.7017731418100093
1	211691667	G	C	-4.440892098500626e-16
1	211691693	T	C	-8.881784197001252e-16
1	211691698	C	T	0.2955203924523593
1	211691699	G	T	-23.792783729051735
1	211691706	G	A	-1.9571529927926585
1	211691706	G	T	-27.966452564445717
1	211691709	T	C	-8.881784197001252e-16
1	211693980	C	G	-5.354855513378426
1	211694012	G	A	-7.833939801297675
1	211694158	A	G	-0.12702988849741903
1	211694198	G	A	-36.15713584560217
1	211694508	G	A	5.580563099687423
1	211696290	A	G	4.056027691458438
1	211697486	G	T	-5.786805553882005
1	211697506	C	T	0.061710988894218666
1	211701596	A	G	0.20284926322093977
1	211701618	A	G	0.6855104923428561
1	211701624	T	C	-50.0740729137724
1	211702939	C	T	2.0761092351349353
1	211702945	C	T	-0.19879554663566612
1	211703727	G	A	5.764271383493905
1	211704503	G	A	0.3202125714013695
1	211704519	T	C	-11.42941825005255
1	211705306	G	A	3.0452248196197607
1	211705317	A	G	-26.783184847317898
1	211705342	T	C	-18.26012204653307
1	211705386	T	C	2.690379746574762
1	211705408	T	C	0.4009299529427741
1	211705444	G	A	6.85512809915599
1	211705734	G	A	-308.13821293230103
1	211705754	C	T	-100.96088048266392
1	211709056	G	A	-6.230973760131747
1	211709059	G	A	8.881784197001252e-16
1	211709083	A	G	-5.1710591760602265
1	211710102	C	T	-6.083064638460201
1	211710139	G	T	-3.3258917633520477
1	211711013	C	T	1.4292719002171443
1	211712035	G	A	1.405144130871121
1	211712047	G	T	-33.76935127813522
1	211712640	A	G	4.827386467899486
1	211712690	T	C	-47.70122095025363
1	211712719	C	T	-12.041690682777698
1	211716080	G	A	0.43470213032980975
1	211716089	C	A	-0.12549329015018973
1	211717167	C	G	0.5630181897819133
1	211717178	G	A	-3.490541258583108
1	211718423	C	T	0.16411683557254175
1	211720077	T	C	-1.8492321353296584
1	211720374	A	G	-17.868093007022253
1	211720391	T	C	-8.881784197001252e-16
1	211720799	A	G	-4.1067342135938825
1	211720808	G	A	-155.31583710290215
1	211720965	C	T	-12.127557697331213
1	211725393	T	C	3.3636411355764713
1	211725410	G	C	1.2287377195938367
1	211726975	T	C	-15.439805888138835
1	211730036	A	G	-7.185234769061936
1	211731768	C	T	-52.28711999754523
1	211736470	T	C	0.4451418886856109
1	211737647	T	C	4.529644245832968
1	211739824	C	G	4.920604144437674
1	211740769	G	A	0.19702015724430222
1	211740793	G	T	-0.037502204395580385
1	211741178	G	T	-3.226546218902514
1	211750362	G	A	4.857983723521101
1	211750994	C	T	0.09431067947124117
1	211751025	A	G	3.019064481544773
1	211751060	A	G	-106.75190264026605
1	211754866	G	A	-4.269733745422855
1	211755204	C	T	-0.14962135680434674
1	211755609	G	T	0.5177561393877133
1	211755648	C	T	6.06513914667812
1	211761761	C	A	-0.39111014637137576
1	211766417	A	G	-7.131525730025715
1	211767738	A	C	2.6350364391710164
1	211769893	C	T	4.1005706222604195
1	211772031	C	T	6.245480682588094
1	211774350	C	A	4.440892098500626e-16
1	211774350	C	T	-52.34605468992595
1	211775742	T	C	-7.874245657778375
1	211776074	C	T	2.0683754379002712
1	211776105	C	T	2.224258668670699
1	211776375	G	A	0.8071865999181105
1	211776439	A	C	4.527421193368354
1	211776763	G	A	4.440892098500626e-16
1	211776775	T	C	-0.2119337129752248
1	211778581	T	C	1.9656719156037061
1	211778587	C	T	4.1027889077622595
1	211780431	G	A	2.654734536256
1	211782983	C	T	0.05518553223993106
1	211783008	T	C	2.0717024294942794
1	211783027	A	C	1.7058489287316538
1	211783050	A	T	-8.881784197001252e-16
1	211783609	C	A	-1.9347670951137852
1	211784082	G	A	2.869057641354174
1	211784443	C	T	1.6528297733939317
1	211784451	G	T	1.6460021411376138
1	211784649	G	A	-0.2944126181806075
1	211784667	G	A	0.22433046658111433
1	211784694	G	A	1.4151807839871244
1	211784699	G	T	-0.2091992433552159
1	211784708	G	A	0.4898363827116148
1	211785039	G	A	-173.80072868764182
1	211785065	C	A	-431.8612290757774
1	211785553	C	T	-27.56028473290371
1	211785564	G	T	1.5375027801390493
1	211790579	C	T	-51.58979407372317
1	211795796	C	A	0.7666049429439274
1	211795809	G	A	-13.035339767195183
1	211796878	A	G	0.6027052477589043
1	211797917	A	G	-0.528152852126369
1	211799043	G	A	6.185051735810702
1	211800024	A	C	-4.802218200729841
1	211803231	C	T	1.3847714155872373
1	211803761	C	T	5.094244254627482
1	211804952	T	C	3.2742115257344713
1	211804984	C	T	-1.939803991746886
1	211805154	G	A	1.5554975349259612
1	211805181	C	T	0.2681392673924483
1	211806784	C	T	7.089336937158804
1	211808555	G	T	-27.44642214036503
1	211808566	C	T	-12.366634340675773
1	211809408	C	T	5.851530947300488
1	211809448	C	T	2.307931251959416
1	211809449	G	A	-159.83536152771921
1	211809647	C	T	6.845329186417074
1	211812357	T	C	-0.6326349465925896
1	211813010	C	A	-196.05520832584807
1	211813029	C	T	-1.5837348941240643
1	211814964	C	A	-15.781248184313881
1	211815287	C	T	3.350915997692936
1	211815311	G	C	-14.414294184094615
1	211815642	C	T	3.596984242250982
1	211816076	G	A	-0.6255375358960018
1	211816995	G	A	3.7893984873844593
1	211817646	T	C	-0.013279814202179274
1	211821673	T	C	2.4046191924739153
1	211821681	G	A	0.9989985384050675
1	211821702	G	A	2.612962077563224
1	211824254	C	T	-6.2195101507277295
1	211824797	T	C	-5.961973612775183
1	211824834	G	A	5.5351610867264744
1	211824970	A	G	-1.5690305481641298
1	211824987	C	T	-168.4770324432775
1	211824992	C	T	-4.716000628739722
1	211825252	A	G	3.8233334639371597
1	211826467	T	G	5.71588725813126
1	211826517	G	A	3.9833886993919796
1	211826546	A	G	-10.416671906892589
1	211827397	T	G	3.6360882882254364
1	211828134	A	G	-6.3294671987787305
1	211828157	C	T	3.0067420271116125
1	211828164	G	T	-8.881784197001252e-16
1	211831380	A	C	-0.31410627135119373
1	211832827	C	T	0.5086358419630406
1	211833926	G	A	0.4620413375869239
1	211837911	C	T	-16.64938245795929
1	211837949	A	C	4.7720031935418765
1	211840278	T	C	-13.413116373852972
1	211840498	T	C	5.7653068674135275
1	211842808	A	C	-2.735233032493853
1	211843076	C	G	6.53155726712066
1	211845859	A	G	2.6851013191089796
1	211846876	A	G	-50.35293308781911
1	211848807	A	C	3.389165449520987
1	211850783	A	G	0.020478335643629997
1	211851354	G	A	-0.4459573870366009
1	211851619	G	T	-107.70364639985564
1	211854329	A	G	2.409576771906358
1	211855893	G	A	-0.7498144649252945
1	211856410	G	A	-20.831474233669724
1	211856430	G	A	-18.79803868808449
1	211856495	T	C	-1.5579813187177942
1	211856510	C	T	2.2894602324959115
1	211856601	C	T	-56.42155327317232
1	211856953	A	G	3.548849351642274
1	211857152	G	A	-19.51892934510397
1	211857157	C	T	7.017234633884072
1	211859220	G	A	0.8647317264560561
1	211864870	A	G	1.4212696438020762
1	211865655	A	G	3.348604887147302
1	211865662	C	T	4.440892098500626e-16
1	211868708	C	T	2.7795106524072244
1	211868723	G	C	4.322343263536822
1	211869165	G	A	1.661898339989249
1	211869170	G	A	0.527698484617253
1	211870825	C	T	2.6387701142048163
1	211873190	T	C	4.179012224285542
1	211875461	A	G	3.8236144499387583
1	211875468	A	C	2.5971885896210543
1	211877481	G	A	-5.9786917559831645
1	211877513	G	A	3.9172183462133026
1	211877616	G	A	0.2568491459181983
1	211877645	G	A	2.776555868520176
1	211877735	A	G	-5.884457965919865
1	211878052	G	A	4.217446924719751
1	211878098	C	T	2.543857235043105
1	211879008	C	T	4.699945449230653
1	211886246	T	C	-4.878560975765141
1	211886291	G	A	1.7053647228684659
1	211887581	A	C	2.997650228415295
1	211892076	T	C	-11.627121379007804
1	211892097	A	G	-10.056580821819807
1	211892568	T	C	-7.22737376407713
1	211893655	G	A	6.3083585261992985
1	211894600	G	A	-26.893661390920897
1	211898310	C	T	3.7541389569378216
1	211898337	C	T	0.2714721155935562
1	211898365	GAACTCTGGCCAGCACCGTGGGAGACTTGGACCTAGTGAAGGCCGGTGACCCGGAAGGGCCCCTT	G	4.440892098500626e-16
1	211898408	CGGTG	C	4.440892098500626e-16
1	211898409	G	A	-72.40291283382612
1	211898409	G	GGTGACCCGGAAGGGCCCCTTAACTCTGGCCAGCACCGTGGGAGACTTGGACCTAGTGAAGGCCA	4.440892098500626e-16
1	211898416	C	T	-22.040727115263508
1	211898446	G	A	0.8525937009922862
1	211898473	G	A	-53.97880867679851
1	211899271	A	T	2.3834582737526935
1	211899318	A	G	-12.111395575155257
1	211899333	G	C	1.340727880709422
1	211900267	G	A	5.083167921235144
1	211901228	C	T	-3.24484788567952
1	211901341	G	A	-10.299719166337127
1	211901371	T	C	0.14310084364067333
1	211905088	T	C	-3.5487016899569435
1	211905584	C	T	4.510199186144745
1	211907231	C	T	1.648465326729876
1	211909230	C	T	3.558340892119303
1	211909478	A	G	0.9328803818799392
1	211914046	T	C	-1.0816554918383199
1	211914153	A	G	-4.667483688072026
1	211914587	G	A	2.8534199607420296
1	211914636	T	A	1.7900590263495806
1	211914663	G	A	1.273920683401058
1	211914682	C	T	-1.0647003638678152
1	211914731	C	T	1.445139593926604
1	211915077	A	G	4.142490432773228
1	211916142	C	T	4.1338669079377715
1	211917176	C	T	-2.359575212392884
1	211918088	G	C	2.579867384843282
1	211918115	C	T	-76.5689958016701
1	211920085	G	A	-3.9823656524995394
1	211920277	A	G	2.5952782184494927
1	211920314	T	C	-9.196088154671088
1	211921229	C	A	-15.524062742932074
1	211922603	G	A	-1.4619228210103765
1	211925764	G	T	3.2202495970020655
1	211930307	T	C	-13.332672971740976
1	211930859	T	C	1.5606229173208694
1	211932532	G	A	5.968285932114667
1	211936200	G	A	-0.0803152771986797
1	211937136	C	T	2.3401953639513513
1	211937140	G	A	0.15408843887105572
1	211941984	G	A	1.094809014100064
1	211942165	A	G	0.862603724551728
1	211942195	T	C	-6.68740606568099
1	211942230	G	A	-16.101530374265167
1	211946375	G	A	3.6329931245436446
1	211954708	G	A	2.8969367888603292
1	211972236	G	A	0.058840500022933284
1	211979205	T	G	-5.4703385188113325
1	211985344	C	G	2.972831936518502
1	211985358	T	C	1.7337055410716848
1	211990542	A	G	4.005657969817547
1	211994671	T	C	1.8291129177305256
1	211996623	G	A	0.6716940818945636
1	212001353	C	T	5.786775935524928
1	212005709	C	G	1.209870042075635
1	212007681	C	T	-2.2383517199887146
1	212045896	T	G	6.6811549833983
1	212046447	A	G	4.037776761844724
1	212046458	T	C	1.0173208444999835
1	212048583	G	T	-57.26866425699336
1	212056656	G	A	5.387564308362925
1	212058437	G	A	7.716502184262935
1	212061322	G	A	1.2095729001204623
1	212072578	G	A	-11.635220919804851
1	212072623	C	A	1.2157018338685779
1	212075555	C	T	3.4909785673480647
1	212076921	A	T	5.967901828338653
1	212077037	A	G	0.9020022983154297
1	212077207	G	C	0.33345635692603093
1	212077231	G	A	0.7546256021780513
1	212077326	A	G	1.2440642191501885
1	212077341	A	G	0.39949221889398157
1	212079778	A	G	-22.752152278288122
1	212080831	T	C	-8.478990925814287
1	212080861	G	T	1.2673942073031688
1	212082834	G	A	1.3617580659567912
1	212082854	A	G	-17.101693204724143
1	212082881	G	A	0.4743669394165293
1	212083193	A	G	5.342805706987746
1	212087636	A	G	0.986599816286712
1	212087682	T	C	2.9790923139007637
1	212088270	T	C	5.563156038824672
1	212088298	T	A	-2.9373273920818983
1	212089141	C	A	-24.07018923616306
1	212089642	A	G	0.9238417006559976
1	212089661	A	C	-2.383919837042762
1	212090728	A	G	0.7368769265678159
1	212090822	A	C	1.8399750450380443
1	212092800	T	C	3.2718212955851405
1	212097521	C	T	1.64039251438271
1	212098460	T	G	3.326783606891694
1	212102871	A	G	-5.952620336211113
1	212102905	G	T	-0.3477316629796414
1	212104854	C	T	-41.63861507747424
1	212104876	C	T	-23.03474091705175
1	212107306	C	T	6.539222248564328
1	212108945	G	A	-6.891053208461018
1	212109825	A	G	5.300454565291147
1	212109874	G	C	-1.3292630847793214
1	212117205	A	C	6.753918153983249
1	212121138	A	G	-1.5881542669485507
1	212125154	C	T	-4.744424309318789
1	212125260	G	A	2.2239535529088235
1	212129471	T	G	4.19468650407316
1	212131579	C	T	-9.78344620644566
1	212146751	G	T	1.6498187632423642
1	212146754	T	C	1.6304131662983528
1	212149676	A	G	1.780295517315607
1	212149699	G	A	-26.468917849981153
1	212152173	T	C	-4.792630878528144
1	212155008	T	C	1.6806476897090752
1	212156507	A	G	4.440892098500626e-16
1	212159199	A	G	8.881784197001252e-16
1	212159267	G	C	1.5643785344626044
1	212159272	C	A	-7.188685737264678
1	212163406	G	A	3.664575074994217
1	212167190	G	A	-4.9665809603648094
1	212181478	T	C	0.0
1	212181525	C	T	-4.440892098500626e-16
1	212183497	G	A	-82.78757657333699
1	212183522	A	G	-262.8695075798496
1	212194190	G	A	0.2153975517142035
1	212202682	C	T	4.700858423169847
1	212206405	G	A	1.0608045860337247
1	212206420	T	C	4.440892098500626e-16
1	212209701	T	C	3.756953743955136
1	212214540	A	G	0.5213155881572353
1	212220719	A	G	1.7834563349348391
1	212229174	C	T	-1.158645921370863
1	212229189	A	C	-1.6891619613061275
1	212229222	C	T	2.244632492212985
1	212237798	G	A	2.112582551493687
1	212240050	C	T	1.1290939538398765
1	212240063	G	A	-63.65650584610921
1	212248936	T	C	-9.037873340356327
1	212255682	A	G	8.881784197001252e-16
1	212255695	T	C	3.721149512277406
1	212262423	G	A	-11.99035824728162
1	212262467	T	C	-6.552145741392452
1	212263217	C	T	-46.4719731299665
1	212263231	C	T	-0.5032672768988968
1	212273603	C	T	-12.456926965092407
1	212273606	G	A	1.3927882513498835
1	212273639	C	T	2.211867479622014
1	212274413	A	C	2.9908621879330886
1	212277107	T	G	-15.74013946404375
1	212279058	G	T	5.223430826535149
1	212279755	G	A	0.9194872728639885
1	212283301	A	G	3.464141250573447
1	212284318	G	T	5.607828965354201
1	212284334	A	C	-1.5339300262858169
1	212294562	C	T	0.8549290525015882
1	212294567	A	C	-14.590998179159214
1	212294567	A	T	8.881784197001252e-16
1	212295231	G	A	-13.74818598834463
1	212295571	C	T	4.984195361926139
1	212298804	A	G	-1.6636000239159339
1	212298845	G	A	0.7147696290462013
1	212299859	A	C	5.834260386582172
1	212300741	T	C	2.8426151456187645
1	212301643	A	G	-2.9114236801287925
1	212302904	G	A	-8.797566275951795
1	212302917	A	T	0.058840500022932396
1	212305480	G	A	-31.469074948163325
1	212305501	A	G	4.266065074247762
1	212305896	A	C	2.3186808122122775
1	212312651	T	G	0.6500565193952381
1	212312658	A	C	0.5663708875617877
1	212312668	G	A	0.4133314647586408
1	212319693	G	A	-3.1320163053857764
1	212320694	G	A	5.842690321716872
1	212322405	A	C	5.217015019901736
1	212322447	G	T	-14.013206364961661
1	212324488	C	T	-11.220381468079722
1	212324516	C	G	-35.63522300900877
1	212324535	C	T	6.182903952576452
1	212327026	C	T	3.9138449850106545
1	212332289	C	T	2.160900791727271
1	212332294	T	C	0.39892191085891593
1	212332338	C	T	-4.011915783941277
1	212334325	G	A	-8.275903473235303
1	212334328	A	C	-8.881784197001252e-16
1	212339800	C	T	4.836077913842018
1	212342408	T	C	4.080032099593153
1	212344761	C	T	-3.822162878914697
1	212345292	T	C	1.3408540802629423
1	212345501	C	T	-52.83256686210734
1	212345520	T	C	-15.012917476316943
1	212345555	G	C	-9.796312304914863
1	212345628	A	G	-19.27437911738889
1	212345662	T	C	0.12840042567875454
1	212345669	G	A	-7.731635076404928
1	212345682	A	G	1.634473844151045
1	212347150	G	A	5.908567128288268
1	212347352	C	T	3.415505526409105
1	212348372	G	T	-0.6699995457133818
1	212350402	T	C	2.2499005462414052
1	212350939	T	C	0.0
1	212350975	A	G	4.640641147130736
1	212351181	C	T	-32.72560639020594
1	212353818	C	T	-80.23731710839274
1	212355939	G	T	0.4290374001127182
1	212355971	T	C	-67.16721321671139
1	212357001	G	A	-147.00839765092496
1	212357017	C	A	2.1611227514404154
1	212358016	A	G	-8.881784197001252e-16
1	212358038	A	AAAAG	-8.66789793159478
1	212358038	A	AAAAGAAAG	4.440892098500626e-16
1	212358038	A	AAAAGAAAGAAAG	4.440892098500626e-16
1	212358038	A	AAAGG	4.440892098500626e-16
1	212358038	AAAAG	A	4.440892098500626e-16
1	212358055	AAAGC	A	0.3355728268835092
1	212358059	C	A	-18.382912314213172
1	212358061	A	C	0.061626520509689975
1	212358109	A	C	-16.535562021475926
1	212359708	G	A	6.747385721591853
1	212360082	A	G	-5.437069065463221
1	212360408	A	G	3.4418251547358514
1	212361178	T	C	2.110784894363859
1	212361622	G	A	-33.00612948606795
1	212361647	C	T	-8.881784197001252e-16
1	212363766	A	G	5.3174239968102475
1	212370745	T	C	6.306178130791522
1	212375336	G	A	-17.371261910800968
1	212375359	G	A	-28.472437997490488
1	212376453	A	G	0.4228619393970794
1	212377879	T	C	3.9750490364431235
1	212378485	A	G	1.456802098073239
1	212379399	G	A	4.21430939009042
1	212379741	A	C	1.5252959733334128
1	212383325	A	G	2.297051645455098
1	212383370	G	C	0.16080163176300655
1	212387122	G	A	-3.676370300860925
1	212387260	T	G	-88.25061690297662
1	212387908	C	A	3.7696923945331937
1	212390997	A	G	-1.544299273317912
1	212391954	C	T	6.1367830128110645
1	212392163	G	A	7.257650797731912
1	212393385	A	C	5.678077453303557
1	212393405	G	A	0.5890778226427207
1	212393408	C	T	0.38360155056443457
1	212399062	T	C	-328.61496694935704
1	212399816	T	C	-96.95039423677554
1	212399849	G	A	2.5835764788535007
1	212400041	G	A	3.4906189445930513
1	212400998	T	C	-3.265396836435685
1	212402564	A	G	-1.3756631282067255
1	212402580	G	A	5.741195516733568
1	212403190	C	T	-50.933556797954225
1	212404763	C	T	4.206632173444631
1	212405389	C	T	3.456567584171352
1	212405396	G	A	-21.918631524702505
1	212408780	G	T	1.959088088601674
1	212408974	A	C	-4.462520873788436
1	212408991	G	A	0.4146109173987673
1	212409008	G	A	3.3924887910579846
1	212409891	T	C	-153.03077816074438
1	212410122	A	G	0.3113925522241887
1	212410155	T	C	0.4183574174421656
1	212415781	G	T	0.25131442828090567
1	212416033	T	A	-26.45586078490851
1	212416078	C	T	-25.114897110757738
1	212416107	T	C	4.319573171287629
1	212417130	T	C	3.429871464137249
1	212418044	T	C	-4.81877458445888
1	212420277	G	C	4.440892098500626e-16
1	212420286	C	A	2.3392909208869233
1	212421052	G	A	3.7109521106735874
1	212421268	A	G	0.166757040252846
1	212421771	C	T	-2.1970778833547238
1	212425179	G	A	0.0
1	212425196	T	C	-4.165161254670239
1	212425291	C	A	5.1420081531687165
1	212426631	G	T	5.637821001419069
1	212428521	G	A	4.440892098500626e-16
1	212428571	G	A	-124.21643911552019
1	212428605	C	T	5.076484892804728
1	212429194	G	A	-12.206262717412756
1	212429259	G	A	-21.25229177332949
1	212431266	A	G	3.448451281123652
1	212431398	A	C	-3.9472480695239947
1	212431431	A	G	-21.011099509429187
1	212431743	G	A	-18.04601771639682
1	212434815	G	A	0.07017060168072842
1	212435062	T	G	-1.14858250323232
1	212441122	A	T	0.3186918547058033
1	212441128	G	A	-11.29846750597062
1	212441137	A	G	0.0
1	212441175	C	A	2.4302010156097813
1	212442711	T	C	-2.9965518506173803
1	212442718	A	G	5.957790106815081
1	212444738	A	G	-27.158563541115655
1	212447142	A	G	-0.6146085038017199
1	212447167	G	A	7.350173991642804
1	212447665	C	T	3.911009300412842
1	212448126	C	A	2.430838073101767
1	212448129	C	T	0.6871856544150878
1	212448814	C	T	1.7425135516923538
1	212448819	C	T	-0.3001045924503396
1	212449154	G	A	1.2863119773627707
1	212449195	A	C	3.0048944878203647
1	212449230	T	C	4.440892098500626e-16
1	212450392	C	A	0.0
1	212450399	A	G	3.755257756702121
1	212450985	T	C	-1.09451922219887
1	212456343	G	A	5.253486916048131
1	212457414	A	G	6.017046744214894
1	212467827	C	T	-142.1713753876138
1	212467847	G	A	-35.53022998023698
1	212468974	A	G	-0.48473925930375206
1	212469010	T	C	-18.224410773913405
1	212472872	A	C	0.4104530712755574
1	212474288	G	A	-10.57695228643206
1	212476477	A	C	-0.08677325340236397
1	212476519	A	G	2.154102254266035
1	212478047	G	A	1.6046108115045845
1	212484244	G	A	1.0162782843798075
1	212490304	G	A	1.3804425837987955
1	212496747	C	T	5.771576339693637
1	212500433	C	T	3.893349850752201
1	212502157	A	G	6.245152082810818
1	212505860	C	A	-10.595361946941921
1	212506790	A	G	1.1289093468247406
1	212508955	C	T	2.7170573231842345
1	212509005	A	C	2.0403880921667215
1	212515613	C	T	0.34774073791413596
1	212517690	T	A	3.46532517245032
1	212521404	A	G	-8.415809631810589
1	212521639	T	G	-24.549576603549212
1	212521685	A	G	4.440892098500626e-16
1	212526288	C	T	-0.006125253581559242
1	212534448	T	C	3.4338978997793665
1	212538456	T	G	4.955552215515126
1	212538572	C	T	0.42634935260048135
1	212539342	C	T	-17.785737061571126
1	212550531	C	T	-6.619840803210537
1	212552634	A	G	-5.122445026838251
1	212553111	G	C	4.379843229060497
1	212555263	C	G	5.526615444174239
1	212555263	CAG	C	4.440892098500626e-16
1	212556612	T	C	1.0316114975892097
1	212556678	A	C	2.728036578537284
1	212556744	G	A	-1.521020530057286
1	212557377	T	G	-0.20543810819614183
1	212557404	A	G	0.40885275460823234
1	212557575	A	G	-5.097825733005608
1	212557599	T	C	6.378164634410495
1	212562209	T	C	-4.440892098500626e-16
1	212562252	A	C	3.6536226894895654
1	212562737	G	T	-2.8205833257561617
1	212562927	T	A	1.0616772555226808
1	212562975	A	C	-11.947880750278273
1	212571575	T	C	2.2490891601582907
1	212580922	G	A	-12.867116178003926
1	212582876	A	G	4.1445342931219775
1	212584179	T	C	0.9433743670874497
1	212584183	C	T	1.5527257034846107
1	212585092	C	T	-0.4218883190233109
1	212585109	C	T	1.3570133242446607
1	212586736	T	C	-7.466605938147041
1	212586836	C	T	-45.395084527959625
1	212587171	C	T	-4.032811857499611
1	212588642	C	T	3.355357472603827
1	212588893	T	C	-39.17815853609136
1	212588903	G	C	-0.5771259498119585
1	212590852	G	A	1.234400188653722
1	212590893	C	T	0.7101049178627141
1	212597209	G	A	-0.009657932523624346
1	212599953	A	C	1.166921568182146
1	212599978	G	T	-71.79948380581664
1	212600019	A	G	0.03945883674054773
1	212601099	C	T	6.028449546058254
1	212601882	T	C	-1.8100371353245928
1	212602176	G	T	3.2411519077868425
1	212603619	G	T	3.6896017898434357
1	212603790	A	G	-134.67770139401
1	212603831	C	A	2.567348074914661
1	212604885	G	A	-29.0874494964919
1	212605938	A	T	-6.537631437002347
1	212607379	C	T	0.294412247493848
1	212607404	C	T	5.904935559028671
1	212610755	T	C	-12.498025228724146
1	212611039	A	G	-100.52315923509377
1	212611054	G	A	-80.10515981376011
1	212613741	G	A	-3.8520987127631097
1	212613774	C	T	1.2992481530859967
1	212614328	T	G	-127.57794496544011
1	212614788	T	C	5.3969365201683095
1	212617396	A	C	-17.28380853372073
1	212617423	T	G	5.8274338952942335
1	212617961	C	T	-0.5583055470415283
1	212619297	G	A	0.47023494072591543
1	212619339	T	C	2.703835284602973
1	212620214	A	G	-71.1685204524365
1	212620264	A	G	-0.4077301147390182
1	212620938	A	G	1.9138618425513405
1	212621251	C	T	-6.4430629489706925
1	212624651	C	T	-11.600684856719454
1	212625680	T	C	0.058840500022933284
1	212625728	T	C	-4.5634482988898535
1	212626537	A	G	2.9501576138136434
1	212626591	G	A	-17.24652276825873
1	212627628	C	T	-3.389667360592285
1	212629902	G	A	2.7202078591981254
1	212629935	G	A	3.466325292156397
1	212631393	G	A	3.53300909835525
1	212634094	A	G	2.7508406927872775
1	212634558	G	A	-36.72775464407823
1	212634583	A	G	3.9890299654325636
1	212636824	C	T	2.3591472330772367
1	212638725	A	G	-4.458734359770461
1	212639727	G	C	-0.2818795484363372
1	212639766	A	G	-24.16902574231426
1	212640957	C	A	-55.34024079778828
1	212640982	T	G	-8.51582620051704
1	212645978	G	C	-8.881784197001252e-16
1	212645999	C	A	-15.563166199004627
1	212646018	C	T	-24.558578372874763
1	212646041	C	A	-0.635743993784673
1	212646225	C	A	3.0190962475389815
1	212648135	T	C	6.692711410240007
1	212648173	G	A	5.089036906864748
1	212652921	A	T	0.6746709043923742
1	212652970	T	C	2.5211991187861704
1	212655756	T	C	0.014015075457790793
1	212655777	C	T	3.233067225256945
1	212657398	G	T	4.332374729736329
1	212657438	G	A	2.9942412374721235
1	212659654	C	T	4.2888738863948666
1	212659980	A	G	-3.336785664421769
1	212660681	A	G	-26.046015391071705
1	212661414	G	A	-19.950935538570775
1	212661440	G	A	-75.80439373023182
1	212661472	C	T	-1.6919133591964064
1	212663815	C	T	-13.560813120613602
1	212665337	C	A	-50.73163830322119
1	212665360	G	A	-27.735805404048733
1	212667393	T	C	-95.18631338214982
1	212667678	G	A	-39.96342957809247
1	212667720	A	G	-19.510939876188786
1	212668552	C	T	0.2593065779783492
1	212669475	C	T	-28.523581448196637
1	212669490	T	C	-153.62142469468017
1	212670865	G	A	-6.412177708949458
1	212670994	T	C	3.270037094149301
1	212671169	A	G	-18.28531533032219
1	212671320	C	T	-17.570569358481407
1	212671326	C	T	-9.298711235143173
1	212673092	C	A	1.4671634073150974
1	212675482	G	A	6.652572360249905
1	212676336	A	G	3.444633937742764
1	212679932	A	T	-0.1708877850578583
1	212679959	C	T	-1.2234625593009705
1	212679978	C	A	1.1491236383208436
1	212681049	G	A	6.924196887008292
1	212682122	C	T	2.459000673155969
1	212682227	G	T	6.400827374745858
1	212683565	A	G	5.444563120927341
1	212683572	C	A	0.8012187058597169
1	212686682	G	A	-54.06513474959502
1	212689649	C	T	4.621109688172509
1	212689828	G	T	-2.0730566834499777
1	212691850	G	C	0.9766727778951454
1	212691887	G	A	-33.92964044096516
1	212692030	A	G	1.93513424460616
1	212693737	G	T	-24.984831052854133
1	212693768	G	A	-3.456001317808842
1	212694809	G	T	6.443073206068219
1	212695787	C	T	6.728001885410776
1	212695808	G	A	0.5714037436874646
1	212699377	G	A	3.3270774531883935
1	212700618	A	G	-32.032988064271194
1	212702656	A	G	3.7611880817057672
1	212709187	A	G	-0.9989640172670997
1	212711012	C	T	-57.53743619884244
1	212712808	T	G	4.815100078343675
1	212712891	G	A	-17.573212999013776
1	212712911	A	C	-30.10335259916974
1	212713653	A	C	-2.5653544525193874
1	212713710	A	G	-27.038820035111712
1	212714455	T	C	-52.66228859324838
1	212715985	G	A	-4.440892098500626e-16
1	212716033	G	A	-24.660310106508405
1	212716491	T	C	-13.239476290775201
1	212716579	G	A	5.3000971328929145
1	212719340	A	G	3.148154208965024
1	212719366	A	G	1.9119810126394432
1	212730334	T	C	2.7526032419336834
1	212732686	T	C	4.511044765731639
1	212733892	A	T	0.34105122625680817
1	212733925	T	C	-5.339544064900111
1	212734714	C	A	5.105707481961871
1	212734957	C	T	1.1969174914502565
1	212734994	A	G	-5.966423087713339
1	212738909	T	C	7.400519504673865
1	212741651	C	T	4.440892098500626e-16
1	212741763	A	G	-2.372583940705227
1	212741789	C	A	0.03581776165144657
1	212741792	A	C	0.30359352661112293
1	212744418	C	A	0.0
1	212747117	T	C	4.993229513258483
1	212748147	T	C	3.297686662102932
1	212752129	T	C	2.0686870444224033
1	212756363	G	A	-2.9721503264408975
1	212756393	G	A	4.795922775403596
1	212756441	A	G	2.2694487773569554
1	212757652	T	G	0.07904320734045278
1	212757658	T	C	-11.987022015839102
1	212757681	G	C	1.7284837506912814
1	212757891	T	C	-8.738199434294074
1	212758604	C	T	-3.321211618127564
1	212759087	G	A	5.469572370010609
1	212759096	A	G	0.5648621360989514
1	212759624	C	T	0.22230601962038232
1	212759637	C	T	-3.0241080482701372
1	212760561	C	T	2.874649236401978
1	212761057	G	A	3.9397457380628103
1	212761981	A	AACAACC	-8.881784197001252e-16
1	212761981	A	C	-456.1502164589865
1	212761989	A	C	-149.44250317390106
1	212762030	C	T	-3.3180341651050194
1	212762644	C	A	-1.7430878444867668
1	212762684	G	T	3.825515222553803
1	212763432	T	C	-44.62343424182109
1	212763439	T	C	-15.969691765860262
1	212763454	T	A	-52.167251026741724
1	212764579	C	T	0.8895764788685474
1	212764629	T	C	-8.107608814589184
1	212764758	A	G	-2.6208960610310905
1	212764816	T	C	0.48335531590382796
1	212764844	C	T	3.8697274976620966
1	212766083	T	C	2.4048194219942607
1	212767840	T	C	3.8685302227786442
1	212768328	A	C	3.0470587238705766
1	212768346	G	C	-2.2299566373498445
1	212768428	C	T	3.5910412849625564
1	212768467	C	T	-0.8686589873865715
1	212768897	C	T	-40.58370524808561
1	212769016	C	T	2.06002890734453
1	212769955	G	A	3.5339432512228077
1	212771881	A	C	-5.897555985904547
1	212772937	T	C	-43.21735577891377
1	212773294	C	T	-0.3590577930240437
1	212773328	A	C	-0.8008780263680828
1	212774340	T	C	0.959446543314697
1	212775529	C	A	-0.9137180838351933
1	212778286	A	G	-19.63153715709268
1	212786883	T	C	5.753280746416748
1	212786920	G	A	0.9949422545291773
1	212787025	T	C	4.040849507775419
1	212787092	A	G	-0.007056395330438114
1	212790328	A	G	0.26520316975481517
1	212790335	A	G	7.40329914357062
1	212790367	G	A	-0.6797019839170355
1	212790686	T	C	-15.474795037109288
1	212791621	T	C	-0.28223430450089015
1	212791644	A	G	-0.1374917938406215
1	212793613	T	C	-98.03797291100273
1	212793849	A	G	1.1789429599220957
1	212795692	C	T	4.559514445149943
1	212797890	A	C	4.440892098500626e-16
1	212797890	A	G	-112.68660924448795
1	212798336	A	G	-0.15681391911140796
1	212798601	C	A	3.3692058039850954
1	212798648	C	T	1.4147528503247448
1	212798977	A	G	-11.62453107237161
1	212799870	A	G	-0.6973695656088248
1	212799949	C	T	-20.777958212278463
1	212799968	G	A	3.2527426722049304
1	212800586	G	A	-91.13019924487162
1	212804793	G	A	-8.881784197001252e-16
1	212804825	C	A	-36.47183895161106
1	212809606	C	T	1.1937138710654827
1	212811875	C	T	5.6133210146763295
1	212811947	C	A	0.9190449773595892
1	212813455	C	G	2.529053589502836
1	212813503	C	T	1.3448216728065736
1	212813540	C	T	0.9672316169708486
1	212814777	A	G	0.2632455734628243
1	212815715	T	C	3.9878614771996572
1	212817447	A	C	-2.727824467780011
1	212820530	C	A	6.053516522908466
1	212822621	A	C	3.6104318331595087
1	212824244	A	G	0.010050335853501124
1	212825082	C	T	-1.3238694016763484
1	212827293	T	C	2.6901345045007465
1	212827798	G	A	0.8067709328269634
1	212827841	A	C	-1.425818968884415
1	212828456	A	G	-31.593449266805692
1	212828472	C	T	1.1199424041797235
1	212828748	G	A	1.5553975320326563
1	212830961	A	C	2.3335403011242297
1	212830999	C	T	2.629451529482707
1	212837582	C	T	1.6654259172645984
1	212837603	G	A	-3.2449628565385646
1	212841643	G	A	0.10536051565782589
1	212841686	T	C	2.6483613578192253
1	212841862	G	A	-1.0506052230393843
1	212841934	T	C	-27.497011790463148
1	212841959	G	T	2.3304891484301313
1	212843879	G	A	0.5694167988780654
1	212843910	G	A	-0.7483859274482265
1	212843931	G	A	0.6217432526171072
1	212844162	C	T	-50.74047881956176
1	212844187	T	C	-10.695122396304214
1	212845034	G	A	5.9332409238595565
1	212846165	C	T	-36.62660402780966
1	212846240	T	G	-10.015362336813268
1	212846338	C	T	3.450650025246431
1	212846609	C	T	-2.1803607549263697
1	212848246	C	A	-43.79659481819908
1	212848265	G	A	0.33174173953233943
1	212848272	G	A	4.167873418210092
1	212852013	A	G	1.9088739927865381
1	212852658	C	T	0.14742013409843135
1	212852669	T	G	2.646260770952721
1	212852689	G	A	3.1540344288185898
1	212855923	A	G	0.09751896775469415
1	212856721	G	A	-4.484516157192048
1	212856800	A	G	2.0724466266972277
1	212857297	C	A	-8.881784197001252e-16
1	212857332	A	G	6.596637141856262
1	212858411	A	G	-24.592194250320972
1	212858414	C	G	-34.50211656814281
1	212858448	A	G	-40.58870802991078
1	212858490	A	G	-2.3269005343935314
1	212858748	T	C	-3.4749088150629186
1	212858797	T	C	6.400025009032105
1	212864871	C	T	2.7022350260990597
1	212864992	A	G	-0.7597843309886239
1	212865377	C	T	1.1438841985718673
1	212865398	T	C	3.610331334106717
1	212866976	G	A	-12.975025484389334
1	212867860	G	A	0.2874383261938638
1	212867885	T	G	-2.1571672233463213
1	212869536	C	A	-10.167080233346496
1	212870214	C	T	-1.3634804042515904
1	212871886	T	C	1.8687754385973667
1	212871925	T	C	3.457238159271582
1	212872553	T	C	-23.24907106792307
1	212872574	G	A	-0.3514746494083747
1	212873074	C	T	1.7247472797462242
1	212873431	C	T	-0.569825147749726
1	212873469	G	A	4.506009288667882
1	212873476	A	G	1.4819792526086664
1	212873480	G	T	4.440892098500626e-16
1	212876902	A	G	1.108135973716343
1	212889867	C	A	1.900401586037332
1	212894022	A	G	-4.986753686418525
1	212894455	A	G	2.5057633219805657
1	212894474	G	A	3.4841310084702846
1	212894717	T	C	-96.70156018890339
1	212894745	T	C	-17.409607762354426
1	212894749	G	A	-8.601149242225802
1	212894865	C	T	6.941720757222355
1	212900463	G	A	3.2024041982931513
1	212900487	A	G	5.77991887504504
1	212902811	A	G	-22.908355029318045
1	212902901	G	A	-18.754589279578795
1	212903051	C	G	-22.34638688792802
1	212903089	G	A	-0.2801913933835758
1	212911836	T	C	5.954751349385332
1	212913168	T	C	4.426117212022745
1	212913198	A	G	-5.421945917891208
1	212913590	C	T	4.775882103058392
1	212917361	T	C	1.638805239730572
1	212917417	G	A	0.41369832162011644
1	212917453	C	T	1.004530099441694
1	212919407	G	A	4.509494933057794
1	212920680	T	C	0.3270663329232404
1	212920737	G	A	0.12783337150988583
1	212923100	C	T	3.3528111514333423
1	212925361	T	C	3.7332705142034674
1	212929206	A	C	0.08208963144352222
1	212930433	C	T	-0.043399400080205375
1	212930465	G	C	-0.6639392569792344
1	212930476	G	A	-39.79288868247022
1	212930486	T	C	2.6257283852899027
1	212930498	A	G	-8.341008464976767
1	212931215	T	C	4.802868341921566
1	212934137	G	A	2.511649840846075
1	212934372	C	T	-86.65708847348651
1	212934422	T	C	0.6269481241086678
1	212936479	C	T	1.56944311701477
1	212936510	T	C	5.8990054988116745
1	212951332	A	C	-0.3834866496089697
1	212951364	A	G	-3.9092375253403597
1	212955910	G	A	-2.4331137301090147
1	212955919	A	G	-9.490886044752187
1	212960866	C	T	2.764518208212393
1	212962207	A	G	3.3317471533082417
1	212965432	C	T	3.1434989262886566
1	212965469	C	T	2.1564196359249754
1	212965487	A	G	-0.010441236885342597
1	212969580	G	T	2.7921615753875804
1	212971978	C	G	6.1862795929191625
1	212972599	C	T	3.35835806898558
1	212972629	G	A	0.0
1	212973330	T	C	2.868483704524805
1	212973332	G	T	0.07410797215372344
1	212975778	C	T	4.294427524651836
1	212978197	T	G	2.924202449490621
1	212979950	C	T	-29.148405268400893
1	212979984	G	A	-16.52612243358635
1	212985840	A	G	2.6649599124502847
1	212991681	G	A	0.804623511517689
1	212996425	T	G	2.9351121634863366
1	212996455	C	T	1.3494631646935877
1	212997385	T	C	-10.282009607417422
1	213010589	A	C	-4.777445276152322
1	213022362	T	C	-5.1984282898738465
1	213025994	A	G	-8.881784197001252e-16
1	213031135	C	T	0.575044960189337
1	213031158	C	T	-158.6671080181295
1	213033610	C	T	4.440892098500626e-16
1	213033642	T	A	1.3091797710094388
1	213034449	G	A	4.276254205873555
1	213034506	A	C	-3.807723796559004
1	213037310	T	C	3.1024416845812075
1	213038336	G	C	-27.537499747557376
1	213038375	G	A	-20.132916289738205
1	213040767	T	G	0.7743272834491242
1	213040774	A	G	0.1604639940269399
1	213042103	A	G	4.648209131815746
1	213044141	C	T	-127.3677414421827
1	213048638	G	A	4.5947769827726
1	213049214	A	G	-20.651858034120778
1	213051153	A	C	-0.7376624497801467
1	213052108	C	T	-1.8928327965701621
1	213052118	G	A	5.205971860425051
1	213052656	G	T	4.146508687212644
1	213053820	G	A	-30.595518830981746
1	213059806	C	A	-5.0295857441615235
1	213061030	G	T	-90.62518931610612
1	213061050	T	A	0.5727761688387707
1	213061308	T	C	0.2989338895695246
1	213062690	G	A	0.0
1	213062699	T	C	0.05918887139033213
1	213063767	A	G	-9.296003619045223
1	213064209	C	T	-2.0160447362159184
1	213065045	G	A	3.3065189295011796
1	213065048	G	A	0.20684355456923154
1	213065262	A	T	3.5947140305979692
1	213068595	C	T	-4.808235164513463
1	213069009	T	C	0.9984229957174611
1	213069472	CTCTT	C	4.440892098500626e-16
1	213069476	T	C	2.5598955640421073
1	213069523	A	G	1.6523469284625198
1	213069738	C	T	-5.561581267178554
1	213069783	A	G	5.801455774400892
1	213070572	G	A	1.4665984029500114
1	213071050	AGC	A	8.881784197001252e-16
1	213071051	G	A	-3.817458533845639
1	213071075	C	T	-8.881784197001252e-16
1	213071445	G	A	-175.68790508551683
1	213073123	A	G	1.5345933682074238
1	213073189	T	G	0.0
1	213073366	G	A	5.826006763218174
1	213075025	C	T	2.0783559796782347
1	213075066	A	G	-8.881784197001252e-16
1	213075404	C	T	4.752575210965005
1	213080553	T	C	1.6380425940988053
1	213080559	C	G	0.00123762392035065
1	213080601	C	T	5.144898563004971
1	213083136	A	G	-13.788208124953599
1	213088447	A	T	-0.8574502318512209
1	213088494	T	C	5.048824961562786
1	213089370	T	C	-63.721707145658
1	213089379	A	G	-60.884212637367455
1	213089396	A	G	-1.2087693379944549
1	213091540	C	T	-3.2520121632878736
1	213091573	A	C	6.808586399838531
1	213091577	C	T	-1.3993014172860976
1	213092639	C	T	3.683108524767703
1	213092661	C	G	4.440892098500626e-16
1	213093033	T	C	5.647767948277759
1	213093069	T	C	-37.02673079453598
1	213093293	G	A	7.323799718014924
1	213093741	C	T	5.380906554277316
1	213094034	G	A	-14.106534849761374
1	213094051	T	C	-65.95983468432314
1	213096093	G	A	-8.881784197001252e-16
1	213096093	G	T	-257.78544513597444
1	213096114	A	C	-38.29615484141323
1	213096134	G	A	0.8879577828572556
1	213098056	G	A	-6.95586056193497
1	213101710	T	C	-35.56982853659065
1	213101719	A	C	5.10939460658119
1	213104562	G	A	-0.2858866776996942
1	213104584	C	T	-2.8566148031568455
1	213106178	A	G	4.020819012596802
1	213109069	G	A	1.5935898155778991
1	213109096	G	A	5.244784013713796
1	213111945	A	G	-2.2089526197666354
1	213111959	C	T	-27.691765379953722
1	213119881	C	T	-40.183034932273586
1	213119921	C	T	0.1882057572668847
1	213120103	C	T	-39.207826454257884
1	213120113	G	A	-2.665439012178184
1	213120118	G	A	-59.880915525838645
1	213126541	T	C	-61.85856609320399
1	213126565	G	A	-69.48373553753845
1	213126594	G	T	-0.7541078803496335
1	213130756	T	C	4.788775768856794
1	213134027	C	T	-0.9189945752377193
1	213134056	A	G	-0.3923778458838578
1	213135384	C	A	0.08130115700441731
1	213138075	C	A	4.810055221107176
1	213144851	G	A	6.861221291768742
1	213146944	A	G	-196.46252703015125
1	213146952	G	T	4.151975876341566
1	213147581	G	T	4.248860914413853
1	213148784	C	T	0.9654016297445187
1	213148883	C	T	2.7814622944288194
1	213148889	C	A	1.2046908778640377
1	213150792	G	A	-1.1910828177642552
1	213153365	G	A	0.8042812592867383
1	213153376	A	C	0.17291565309598322
1	213153404	C	T	4.209973063262168
1	213154369	G	T	3.425085430665148
1	213155566	G	T	-53.8792419919082
1	213157195	T	G	-11.897067569288993
1	213160145	T	C	1.8245972832792168
1	213161156	T	C	3.241338981241369
1	213161159	A	G	-0.3907147954604264
1	213161163	C	T	0.5209825536554993
1	213161171	T	C	-28.58689762238646
1	213164918	G	A	4.405580889162592
1	213167762	A	G	6.584218843456255
1	213173457	C	T	-11.217268944295938
1	213173492	G	A	0.8482738847820164
1	213174934	G	T	-0.9321976030855703
1	213174951	T	C	0.2231435513142097
1	213184233	T	C	1.0465295678932298
1	213186531	G	A	3.8873658273115543
1	213197625	A	C	-22.131860287177915
1	213197636	G	T	0.535016988375749
1	213197655	C	T	-8.881784197001252e-16
1	213197810	A	G	-0.15852069043793993
1	213197829	T	G	1.4519648712203752
1	213205898	T	C	-1.7821053847728772
1	213241068	C	T	2.9952845664225825
1	213242791	A	G	-1.296539788645135
1	213248758	C	T	1.7293122224364188
1	213253147	C	T	0.9563647840977572
1	213267012	A	G	1.3050137994032402
1	213267033	G	A	1.3778557474977893
1	213283136	C	T	-1.1668085063327505
1	213298382	C	A	0.3836332219467513
1	213298404	A	G	0.701569372475837
1	213301490	C	T	0.3201484231203642
1	213301866	G	A	1.1000545801554997
1	213301890	T	A	2.3679275413725227
1	213307366	T	G	1.1097741011890312
1	213336728	A	G	1.0172593458578794
1	213336762	G	A	-0.30232585511667853
1	213340377	G	A	-13.334805082227831
1	213348514	T	C	6.610539434190286
1	213349382	T	C	1.7675429615170506
1	213349411	A	G	0.3193447645239891
1	213382126	A	G	4.440892098500626e-16
1	213385119	G	A	-1.1762152146960725
1	213385145	G	T	-0.5714955550072469
1	213395116	C	A	2.487269501250238
1	213401648	T	C	1.3812228775441318
1	213405606	T	G	0.6064695927651327
1	213405623	A	G	1.9675518333156097
1	213411615	G	A	0.7393599260100236
1	213411637	T	C	2.049083624726335
1	213418058	T	C	-32.50406262985052
1	213429563	G	A	3.504510414863943
1	213429724	G	A	1.5422732296770212
1	213430526	G	A	-11.42459263283672
1	213430531	C	T	-1.2556409974386051
1	213430544	G	C	2.6186097108761137
1	213430553	A	G	0.7118542449390892
1	213430563	T	G	-9.48704846956025
1	213430567	A	T	4.440892098500626e-16
1	213431061	G	T	-8.881784197001252e-16
1	213434425	A	G	-3.284719452571154
1	213434427	G	A	1.4132111129064233
1	213434439	A	G	0.2571790004522745
1	213437200	G	A	-5.7351951520640805
1	213438392	G	A	-8.763364954949793
1	213438419	A	G	2.4108480629411693
1	213451957	TCTCTTCATCCC	T	4.440892098500626e-16
1	213451958	C	T	2.8286844781105165
1	213454587	A	G	-2.304789821261523
1	213454598	T	C	3.7138316890150227
1	213455581	G	A	2.0985097582416747
1	213455610	A	G	1.7599375877907724
1	213455655	A	C	-1.7764169174463982
1	213456092	A	G	4.294615558201257
1	213456220	A	G	-9.95533861858803
1	213457063	A	G	-3.8472582679569323
1	213461545	C	T	1.5452292503327376
1	213469169	C	G	5.0328376732395546
1	213478192	G	A	-2.597739791327016
1	213478223	A	T	4.440892098500626e-16
1	213479106	T	C	-0.703968314869635
1	213479156	C	T	1.4487213709188316
1	213482912	G	A	-4.020774416761925
1	213483432	C	A	-4.36654019010166
1	213483445	C	T	2.7829354799105195
1	213484976	T	C	-2.0203685767883153
1	213485647	C	T	-4.922644639980718
1	213490778	A	G	4.133146538941218
1	213491352	C	T	0.8540323331659314
1	213491390	G	A	0.3295502092913827
1	213491399	C	T	5.407825477970618
1	213499232	T	G	5.752092568876832
1	213501422	C	T	-11.866417136148812
1	213503630	T	C	-6.644487021575515
1	213505407	A	G	-0.1260695271514587
1	213513059	G	A	5.01230225549807
1	213513102	A	G	4.440892098500626e-16
1	213521406	G	A	0.43151968975590815
1	213521433	A	G	4.491856252934666
1	213521561	T	G	3.5914537839234972
1	213524560	T	G	3.8585702738610044
1	213525879	C	G	0.6061358035703153
1	213525900	T	C	3.6469116943726467
1	213527242	G	A	-56.235348215399426
1	213527249	A	C	-81.96780723227857
1	213529447	G	A	-5.655523065561284
1	213535488	G	A	1.4813337589921778
1	213535511	A	G	6.354790528781449
1	213535635	C	T	-30.30838273855079
1	213535639	C	T	-18.35870895939661
1	213536488	A	G	5.72153275513483
1	213538748	A	G	0.570871839917344
1	213539327	C	T	0.4553398794112118
1	213539462	G	A	-97.5113026695035
1	213539471	G	T	-80.51133730273796
1	213539486	G	A	0.5967502054716141
1	213540320	G	A	4.440892098500626e-16
1	213540328	T	C	4.440892098500626e-16
1	213540357	C	T	0.7277814341640356
1	213540495	C	T	-19.921108022977933
1	213542513	G	A	0.21559634567882657
1	213542560	T	C	3.6588015229353905
1	213542706	T	C	3.983592079272511
1	213548789	C	T	-0.5244477526648561
1	213549934	G	C	-19.71591425915358
1	213549960	T	C	-10.100265505501739
1	213555691	T	C	-114.22740752977188
1	213556162	G	A	4.678563265457341
1	213556275	C	T	4.961733891377661
1	213560213	C	T	2.1527918748815855
1	213560218	G	A	-6.424293636553558
1	213562365	A	G	6.1979252280470964
1	213562779	G	A	2.248487216724583
1	213563818	C	A	-2.4837363046735854
1	213563978	T	C	-0.17977177347273798
1	213564008	T	G	-29.08979526708208
1	213566798	T	C	4.440892098500626e-16
1	213566816	A	G	-1.8320077237837191
1	213566821	C	T	0.29865110382235205
1	213571880	T	C	5.158601825351069
1	213578006	G	A	3.6557666816806877
1	213579258	G	A	-1.9842694028630499
1	213580800	C	A	-4.980582164727822
1	213580815	G	C	0.7081603006577515
1	213581623	C	T	-0.5084314644973356
1	213583547	G	A	6.568571486739528
1	213588624	A	G	1.7942488073458653
1	213589199	G	A	-4.479725195069478
1	213589359	T	G	4.2788713850859486
1	213589968	C	A	1.9293881305516711
1	213590012	C	T	3.583206420113128
1	213592157	C	A	-0.5512256789973415
1	213592158	G	A	0.5798184952529413
1	213592205	A	G	5.030096573344053
1	213593518	C	T	0.8533584836479795
1	213594118	G	A	-12.955148171487963
1	213594118	G	C	-0.4241085178556441
1	213595538	C	T	-0.9076907751336885
1	213595546	T	G	0.14587383343314198
1	213597050	T	C	1.860809109559482
1	213597841	T	C	-8.393775286665914
1	213599813	T	C	1.9846537390294534
1	213602085	G	T	0.058840500022933284
1	213602112	C	G	-27.18693326846187
1	213602128	A	G	3.0456819747396358
1	213602132	C	T	4.31013724974764
1	213603028	T	C	0.39247664233305013
1	213603050	C	T	-4.933305795020716
1	213603052	C	A	-10.654089115973193
1	213603077	A	G	-28.248702262389997
1	213603105	G	A	-20.282404171177404
1	213603107	C	T	-14.22511253032053
1	213603288	T	C	-4.5917592350569985
1	213605522	G	T	0.8180731379643467
1	213605553	A	G	0.6434249933290621
1	213607183	T	C	-2.6185995930623003
1	213611635	G	A	-2.566030990456057
1	213612467	C	T	3.2890610743588686
1	213612779	G	A	3.959005846778381
1	213614981	C	T	-1.584622237476709
1	213617738	C	T	-45.54033693047313
1	213618548	C	T	2.9320625150880906
1	213618563	A	G	4.440892098500626e-16
1	213619138	T	G	1.0584560354072883
1	213625292	A	G	3.2236450092259465
1	213626376	T	C	-5.316145701439383
1	213626416	C	T	1.1623254581468236
1	213636801	C	T	4.175090918313798
1	213641943	C	A	2.640593787457873
1	213642338	A	G	2.0226789155119453
1	213642355	G	A	0.1754280782745452
1	213642464	T	G	2.796200944358133
1	213645844	G	A	2.431754300459942
1	213645844	G	T	2.8072585530528604
1	213645890	T	C	2.0846132945291904
1	213646566	T	C	-109.99267622255866
1	213646600	A	G	-3.461478022949451
1	213652148	G	T	-5.870927744223082
1	213652168	C	T	0.08474122845510035
1	213652169	G	A	1.6822579809683864
1	213654579	G	A	-0.2388044095725812
1	213654593	T	A	-4.206199214433128
1	213657602	T	C	-1.5456298447806924
1	213657620	G	A	0.34930247437012607
1	213657633	T	G	-8.991323578276933
1	213657863	A	G	6.752870649765099
1	213657904	C	G	3.0746812378183668
1	213658941	T	G	0.2411620568168873
1	213659901	G	T	-3.9481287876369615
1	213659931	A	G	2.0139051781170556
1	213660020	C	T	6.741690406484849
1	213662745	C	T	-7.379083413463378
1	213662780	T	A	-3.1584789720491253
1	213666584	T	G	1.6357071759412056
1	213666737	G	A	-70.26894399150115
1	213666786	A	G	0.28768207245178123
1	213666802	C	T	3.7660746603055477
1	213666824	G	A	-3.347554714968056
1	213666824	G	T	-20.961956404684315
1	213666889	C	G	2.323184894059522
1	213666937	T	G	-36.103668738232955
1	213667371	A	G	5.618949919266014
1	213667409	A	G	4.6109047614779675
1	213668473	A	G	1.9464412493177283
1	213670585	A	G	-52.93186303690163
1	213670807	G	A	1.2329718150285762
1	213673992	A	G	-18.048503697322303
1	213674732	G	T	-12.047443985449718
1	213676893	C	T	-6.132480772315831
1	213678260	T	C	5.008789302897639
1	213679526	T	C	-15.532374789738242
1	213682480	T	C	-18.618976392139302
1	213684808	A	C	-2.858742719464545
1	213686433	G	A	5.084816759064778
1	213686797	A	T	-4.30218531071023
1	213692154	T	C	-1.5186246704333835
1	213692232	A	G	3.0973574267591166
1	213692263	T	C	-15.235996615858312
1	213692288	A	G	-3.1947760190814742
1	213692298	G	A	4.440892098500626e-16
1	213692298	G	T	-27.01805027804903
1	213697162	G	A	-81.18076752436536
1	213702135	T	C	1.4120507339566748
1	213702152	C	T	1.934793361760966
1	213702239	T	G	-2.355434467717715
1	213702665	T	C	5.916750689724721
1	213703223	T	C	1.0936977028322863
1	213703593	A	G	-60.76890777421431
1	213703622	A	G	-67.40430763878248
1	213704158	A	G	2.401916826129308
1	213705126	T	C	8.881784197001252e-16
1	213705165	T	C	-11.852277578764188
1	213706166	C	T	-14.209121378615237
1	213706370	T	C	3.1747389108822963
1	213707153	T	C	-2.1685830458809514
1	213709302	A	G	1.168566713985995
1	213709674	T	C	4.440892098500626e-16
1	213709724	C	T	2.208236567471203
1	213709768	G	A	-0.8681146291501145
1	213711548	A	G	3.029764244625766
1	213711595	G	A	1.4975995087518745
1	213712102	C	G	1.1336372444107488
1	213712974	T	C	-31.501282028828427
1	213713066	TGATCGGGGCAAAATGATTAAGA	T	8.619207152503279
1	213713089	G	A	5.019223036691982
1	213715225	A	C	0.5068652225498953
1	213715274	G	A	-21.171438484347163
1	213715841	T	C	2.2878376095359263
1	213716540	G	A	-0.6779899505315337
1	213716562	G	A	-0.15065212841830178
1	213717817	A	G	-6.301770254107397
1	213717946	A	G	-4.7866939326668225
1	213719643	C	T	1.6230331928359751
1	213723974	C	T	6.946372184465871
1	213724325	G	T	-32.45339507927565
1	213725132	G	T	0.26224322970847336
1	213726328	C	T	-35.705797092975445
1	213728001	T	C	-1.168933524823843
1	213728049	T	C	5.106116103988824
1	213731245	G	T	-7.898492588756199
1	213731778	C	T	1.1670847486893754
1	213731782	T	C	0.25131442828090744
1	213731825	T	C	-2.084999512651849
1	213741843	A	G	4.157414151440206
1	213741887	G	T	-7.4428031386905795
1	213743746	A	G	1.2126693803824358
1	213743761	C	G	-58.19251875421287
1	213743761	C	T	2.25113319384043
1	213746770	A	C	4.315080576980107
1	213746863	G	A	-118.1329033228194
1	213746888	A	G	-1200.6159244785122
1	213746904	C	G	-1524.1601059503228
1	213754427	T	C	-2.776967028621585
1	213755621	T	G	4.744291518715726
1	213756567	G	A	-17.063831609126282
1	213759712	G	T	-6.17862521211464
1	213760288	C	T	2.196968696523526
1	213760321	C	T	-4.7201194431418125
1	213760332	C	T	1.249573661327303
1	213760845	A	G	-3.314767408686749
1	213762107	A	G	2.0057841449997786
1	213762147	G	A	1.9363388632630167
1	213763752	G	A	4.602992004360202
1	213764197	T	C	-0.3221698344505066
1	213766407	C	CAG	-0.7749366380805904
1	213766407	C	G	-62.890664440285036
1	213769879	A	T	1.5867485513881538
1	213770229	C	A	1.6327720663612117
1	213770254	A	C	-8.881784197001252e-16
1	213772821	A	G	5.290911161675466
1	213776629	G	T	0.5592456211254833
1	213776679	A	G	4.919075774498196
1	213777711	T	C	1.3904162328690282
1	213778619	C	T	2.024003254626222
1	213778859	C	T	1.135359295932175
1	213778899	G	A	-14.613011157733126
1	213779196	G	A	5.502669946687091
1	213781198	G	A	5.219859129503674
1	213782954	G	A	0.6577933126861231
1	213784183	A	G	5.726980591334722
1	213785732	A	G	3.5332967242807163
1	213786241	A	G	-19.237965365527998
1	213788097	A	G	6.434603008925477
1	213790606	A	G	-0.3712210878456981
1	213793728	T	C	-18.997387834711844
1	213795222	G	T	1.742380239042176
1	213795242	G	A	1.4239628789910048
1	213795266	A	G	-21.90573905929341
1	213797431	G	A	-28.319475205196795
1	213797481	T	C	0.4192875541873695
1	213798251	G	A	3.5544850434071114
1	213798291	C	T	1.3849625551802083
1	213805454	A	G	4.440892098500626e-16
1	213805480	C	T	-5.4195133847297265
1	213805502	A	G	2.699561500161507
1	213811721	T	G	-3.290462435821383
1	213817311	G	A	4.344732697529252
1	213819466	A	G	3.875771240364883
1	213821115	A	G	2.9302951630813814
1	213821164	C	T	1.7627288183222296
1	213821667	G	A	2.2823317693218987
1	213824410	T	C	-8.788753533321142
1	213825023	G	A	4.652335721879353
1	213826325	G	A	1.154243984654257
1	213826374	G	A	4.1468722667250395
1	213827269	T	C	-2.729639002118348
1	213827315	A	G	2.2065595328858754
1	213828063	G	T	-10.000985484493867
1	213828074	T	C	-8.881784197001252e-16
1	213828800	G	A	4.417224023598464
1	213830901	C	T	-4.3668923224577165
1	213830910	C	T	-21.500529620413772
1	213831888	G	A	-6.499852461192405
1	213831905	C	T	-3.5713597747144386
1	213831918	C	T	-2.5618940426721233
1	213832183	T	C	-8.363717097618064
1	213832229	C	T	7.086697784983698
1	213834486	T	C	-0.7558878214528884
1	213834509	A	G	5.574693704948003
1	213834643	A	T	3.626502206268923
1	213834902	A	G	-0.36434780923082233
1	213841345	G	A	-7.908650389388641
1	213844037	C	T	4.619251796681055
1	213844048	A	G	-131.1106848556774
1	213844097	A	G	4.111136244082444
1	213846175	C	T	2.0942417200058108
1	213846182	C	T	2.3728116225058775
1	213846797	G	A	-2.0795978970891165
1	213849961	A	C	4.780372600846021
1	213852840	A	G	1.2021077210702051
1	213854151	G	A	2.8695020322775227
1	213854173	C	A	4.440892098500626e-16
1	213855353	G	A	-18.157728073456383
1	213855397	G	A	2.760692485675917
1	213855567	T	C	0.6293737201560807
1	213855588	G	A	5.146842344762262
1	213856387	T	C	2.1385590057057007
1	213858685	G	T	-0.4577133509428686
1	213859249	T	C	2.254071923878654
1	213859273	G	C	-8.697423716291155
1	213861626	T	C	-0.523242170737988
1	213861648	A	G	4.180337352630885
1	213861659	C	T	0.19911219575896322
1	213863315	T	C	5.0072717998373255
1	213864971	G	A	3.0620618990651556
1	213866526	C	T	2.8624257857918556
1	213866694	T	C	-1.6280162724906413
1	213866710	C	T	-8.881784197001252e-16
1	213867407	A	G	3.435591449680941
1	213867422	C	T	0.7279962858660154
1	213868411	G	A	-77.87069545602935
1	213870523	C	T	0.28492590966662856
1	213870563	G	A	-7.815740979412454
1	213872053	A	G	-15.772264935685598
1	213886409	A	C	-50.400489329864286
1	213886423	A	G	2.4541758347641
1	213887103	C	G	-0.02544963680497947
1	213887109	A	G	-7.4395949312202
1	213888160	G	A	-0.4576201034110321
1	213888172	G	C	0.4640826379885672
1	213888809	G	A	-7.757310692695683
1	213888861	A	C	-3.456121599578183
1	213888929	T	G	0.3202263093317006
1	213889563	A	G	2.894462781488982
1	213890379	G	A	0.7758281545175754
1	213890404	A	G	0.9412928724850635
1	213890452	G	C	-1.8082875132940908
1	213891373	C	T	-1.6753286284842952
1	213891430	C	G	-26.220681385701027
1	213892370	G	T	0.25114620872409343
1	213892661	G	A	3.501690903560301
1	213892697	A	G	0.0
1	213893146	A	G	-7.761837042064145
1	213893481	C	A	2.6058622535524583
1	213893501	G	T	0.799673685648485
1	213893545	G	C	5.24081532337368
1	213893574	C	T	0.5489020666791466
1	213893620	G	T	1.1907683940506848
1	213897973	T	C	-17.437297606529683
1	213898109	T	C	4.14228699999694
1	213898329	C	T	-105.81800684810514
1	213898344	A	G	-21.577298549284023
1	213898411	G	A	1.4724046588544573
1	213898438	G	A	3.1396615279400057
1	213899988	T	C	5.298380516436736
1	213901258	A	G	3.5738388630088584
1	213905701	TGC	T	7.123402774247942
1	213905703	C	CGT	2.1048632234220426
1	213905703	C	T	-9.003740521849977
1	213905703	CGT	C	-8.881784197001252e-16
1	213905747	C	T	-6.814903978671283
1	213907143	C	T	-0.45742326471372596
1	213907645	A	G	-14.310795151758612
1	213907784	G	A	0.5714866681571413
1	213907821	T	C	-33.3149666779027
1	213910494	T	G	3.8160544634392854
1	213910566	A	G	6.201615821930317
1	213913001	A	G	1.585191036858304
1	213915416	G	T	2.4723856303093035
1	213915461	G	A	-14.331325611037755
1	213915710	G	T	4.102013377183538
1	213916128	A	G	0.6911376922180343
1	213917782	A	G	-9.791441426543315
1	213917791	C	T	1.5146415453632462
1	213917811	A	G	-1.4676668095198702
1	213918920	T	G	5.806062330928397
1	213919201	A	ACC	4.440892098500626e-16
1	213919201	A	C	5.971884202208456
1	213920359	G	A	1.3649079365732169
1	213921398	G	A	-1.0983766411675342
1	213921429	G	A	1.8405027033789443
1	213921623	T	C	-6.704570011341276
1	213923233	A	G	-198.4685767878036
1	213923253	C	G	-404.607127470048
1	213924960	T	C	-5.592682067235729
1	213925807	T	C	-25.11953431994698
1	213925870	C	T	-9.007298359063498
1	213925995	G	A	-0.1814465884808678
1	213926591	T	C	0.46203545959655923
1	213926607	G	A	-19.30666796552032
1	213927135	T	A	0.9312934646895448
1	213927157	C	T	0.9995323709873238
1	213927175	C	T	4.547589946909283
1	213928014	G	A	4.141602438475274
1	213928571	C	T	4.046340676360159
1	213928606	G	A	0.8372554807353572
1	213928739	C	T	-6.032627344913636
1	213930212	C	G	8.881784197001252e-16
1	213930227	A	T	3.3487827546778126
1	213932821	T	C	3.359229088659048
1	213937037	A	G	2.597192935052589
1	213937346	G	A	0.4282704909138948
1	213937382	G	A	-4.081072392717034
1	213938781	T	C	6.288390714002161
1	213941794	G	A	3.579452654279975
1	213945761	T	C	-4.575630185287992
1	213946971	G	A	-4.049135342027513
1	213946973	T	C	-3.805092480863096
1	213946973	T	G	-0.15074347893016782
1	213947253	T	C	3.177316277511749
1	213947269	A	C	-11.221430138884898
1	213947282	A	G	0.20442581699126716
1	213947964	T	C	1.9529440292099016
1	213952574	T	C	-0.34265293908538386
1	213952871	C	T	4.326970957343291
1	213952992	T	C	3.4992938166542435
1	213958418	A	C	-6.139899510532758
1	213958985	G	A	3.4219075126193266
1	213959027	A	G	2.4867370497300945
1	213959095	C	T	-35.54200888853984
1	213963373	T	G	-4.345469066524857
1	213963384	G	A	1.2827941722687504
1	213965429	T	C	-21.08660440037056
1	213966887	T	C	6.9191734412852375
1	213967677	C	T	-7.53230375104613
1	213967831	C	T	5.963139811901782
1	213969354	C	T	-9.427422955626753
1	213969382	G	A	0.36958674747080433
1	213970765	G	A	3.968415589140931
1	213970923	C	T	-3.363571776189475
1	213970936	T	C	0.17435338714477666
1	213970960	T	C	5.751202863866637
1	213971644	C	T	-3.5619467799660933
1	213971647	A	G	-7.6568968239053
1	213971667	A	G	-8.639098960593401
1	213973278	A	C	6.107799151617654
1	213974734	T	C	2.815471458829278
1	213977989	T	C	0.3789409399591923
1	213978352	A	C	0.1138036232856896
1	213978359	T	G	-2.1610276010756033
1	213978399	C	A	0.5061199880079519
1	213985025	A	G	1.4755793339654693
1	213985718	A	G	-6.2994442852759684
1	213987056	C	T	-4.893595033856401
1	213987073	G	A	1.9800690753788777
1	213989727	G	A	1.0628291513867216
1	213994275	C	T	-38.03702956627603
1	213994276	G	A	1.9497130758493872
1	213994303	A	G	-43.43713523499173
1	213995211	C	T	2.4009617589717314
1	213998648	T	G	-11.105055044037726
1	213999434	G	A	2.5865203755183748
1	214001416	GTCAGAATGGA	G	-8.414250719233138
1	214001420	G	C	-3.4897095437036123
1	214002260	C	T	1.7974316549585856
1	214005905	T	C	-8.168692253850168
1	214006831	G	T	-9.69918730705922
1	214006859	C	T	-24.644548140484403
1	214008627	A	G	1.1830806383441077
1	214008972	A	T	0.16824241755641278
1	214009019	C	T	-6.648911535547087
1	214010458	T	C	2.8012861169827366
1	214013519	A	C	2.771762530092359
1	214013559	A	C	-7.027880468733657
1	214014136	A	G	3.35966808127523
1	214016761	C	T	0.8088607367603009
1	214016796	T	C	2.445871583648965
1	214017806	A	G	-0.238876750063711
1	214017881	A	T	1.3964929681771983
1	214020576	A	G	-0.8402392969999548
1	214021214	C	A	5.4797184079397985
1	214023872	T	G	-8.105877334339311
1	214023883	T	C	3.1936409445875134
1	214023888	G	C	-8.881784197001252e-16
1	214023897	C	T	-10.966315009231039
1	214026324	C	T	3.0800235777987828
1	214027256	A	G	-15.610585083373735
1	214027258	C	A	0.47488202339549
1	214033051	C	T	-53.599844410735386
1	214034297	G	A	0.09417338774687689
1	214034704	G	A	-0.4107981952682289
1	214034718	A	G	0.2076858032388449
1	214034731	C	T	4.808765782532645
1	214034736	C	T	1.690143218179741
1	214034757	G	A	-1.3393743129379923
1	214035481	G	A	1.8290850229375328
1	214039825	T	C	2.385474718430202
1	214041520	C	A	4.440892098500626e-16
1	214041521	G	A	8.881784197001252e-16
1	214042143	G	A	-5.734609455385084
1	214042423	C	T	-4.657064923339022
1	214043216	G	T	0.9088370014887905
1	214043710	G	A	5.45295744581017
1	214043781	T	G	-67.79554676918633
1	214043809	A	T	-0.20225057934021695
1	214043815	G	T	0.9334422591583325
1	214044219	T	C	-17.982507588279987
1	214046968	C	T	-6.454506189061022
1	214047014	C	T	-0.3334044632729283
1	214047776	A	G	0.9136049215997053
1	214047817	T	C	-66.2780744987158
1	214051457	G	A	0.03764173667997195
1	214051497	T	C	-46.89522526705787
1	214051639	C	T	-15.961280691491993
1	214053267	A	G	4.193198065086107
1	214056337	G	A	3.890352140284448
1	214056536	G	A	5.782543023861762
1	214057330	G	T	-9.813936097194528
1	214058706	G	A	-53.11260729136848
1	214058731	T	C	2.505965466498025
1	214059722	A	G	3.3056021156664874
1	214059752	G	C	5.137923587284603
1	214062621	A	T	0.03298702200174741
1	214062664	T	C	-5.847507580343973
1	214063622	C	T	2.3732193044703527
1	214063635	A	G	0.8672058596948764
1	214068999	G	A	3.6523053105067893
1	214069479	C	T	3.5337285839905226
1	214069672	A	G	0.4469367685191079
1	214071413	G	A	2.089558233886918
1	214073104	C	T	1.647295195089355
1	214077081	G	T	5.094590405976304
1	214079576	T	C	1.0110700635385106
1	214083466	C	T	-5.624903021609499
1	214084142	T	C	1.4210898922328843
1	214084384	T	G	-39.524748930545684
1	214084424	G	A	-0.24294617861039125
1	214087818	A	G	-4.087184181515114
1	214087824	C	T	0.9184552458097448
1	214089860	T	G	5.575967219474477
1	214089897	A	C	2.5713245036820345
1	214093222	G	C	0.8992754052568435
1	214093238	T	G	-23.566410687649295
1	214095289	G	A	2.4203483205985767
1	214095308	G	A	-0.12436937100029954
1	214095868	T	C	1.955492332560424
1	214095944	C	T	4.332674316782685
1	214097469	C	T	1.4124761183571755
1	214097482	T	C	-0.24121288884271141
1	214097688	A	C	5.613045336776849
1	214101626	A	G	0.6078051726981348
1	214102041	G	A	3.0092082355367884
1	214104111	G	A	0.5389023010450265
1	214104142	G	A	-2.0198631217144802
1	214106075	C	T	1.3884248541407649
1	214107008	C	T	0.923508447338917
1	214108641	T	C	0.5975004804531627
1	214110152	C	A	-0.4176781578971722
1	214110291	C	T	-0.9814471827357929
1	214110320	T	C	4.440892098500626e-16
1	214112429	C	A	1.8667240307130148
1	214112429	C	T	-0.3002776507301812
1	214112464	G	A	0.6499631055011141
1	214114866	T	G	4.855984852982146
1	214116315	G	A	1.528299767452153
1	214118090	C	A	6.492339883818203
1	214118221	C	T	4.440892098500626e-16
1	214118242	T	C	5.27070672857917
1	214118247	C	G	-0.7461400305316781
1	214118343	G	A	3.981304316222121
1	214121073	A	G	-4.440892098500626e-16
1	214121096	T	C	3.732059921978361
1	214123368	G	A	2.6448783437974717
1	214124818	C	T	2.8365034584276136
1	214125127	G	C	6.083610360801685
1	214125854	A	G	-3.073640536505992
1	214127887	G	T	3.9125123093508583
1	214128013	A	G	3.001262571859569
1	214131294	T	G	1.1752871772678182
1	214131371	G	A	4.618791477794729
1	214133359	A	G	0.4224459595833876
1	214134591	C	A	-2.9349852102522798
1	214134626	T	C	2.0969789736691373
1	214134773	T	C	1.6060369056201997
1	214137225	G	A	2.0881081572406393
1	214137232	G	A	0.5372794204922675
1	214138105	G	A	6.547094184028537
1	214140993	T	C	4.0716532867445485
1	214142434	G	A	0.41665689439105247
1	214142447	A	G	-146.49231422454977
1	214145389	T	C	4.460389113909513
1	214145706	C	T	-15.042718028980744
1	214145731	C	G	-38.734009917170624
1	214146450	A	G	4.400898614279867
1	214147889	T	C	-16.631007864132698
1	214148246	G	A	2.329110532758931
1	214148628	A	G	-4.741845939925953
1	214149028	T	A	-2.756731555929947
1	214150445	T	A	-0.1303119339791019
1	214150482	C	T	2.831824891989526
1	214152475	T	C	2.34387090925702
1	214154547	T	G	-16.091140383449783
1	214154719	G	T	-40.74772358998962
1	214154726	C	G	4.440892098500626e-16
1	214154730	C	G	-8.127064287774829
1	214154985	G	A	5.1176787874701395
1	214156165	G	A	-42.13604637777098
1	214156514	T	C	4.60470827764584
1	214157049	G	C	-19.31173267701888
1	214159256	T	C	-0.6013995579814955
1	214159280	T	C	0.0
1	214160548	A	T	-0.8357171788702553
1	214163675	G	A	-22.060224601769733
1	214167508	C	T	-36.727892575214355
1	214172802	G	A	1.0436446429594062
1	214172824	T	G	-0.2492921829001391
1	214173816	C	T	0.7307345623024508
1	214173840	G	A	4.883956624111305
1	214174922	C	T	-4.828406138305582
1	214177319	T	TGTGTG	16.479768791986544
1	214177319	T	TGTGTGTG	4.440892098500626e-16
1	214179779	T	C	2.67983754945618
1	214179799	C	T	3.0016772854943374
1	214179972	G	T	3.452123406508689
1	214180118	G	A	-10.920238543982123
1	214180721	A	G	-1.2705892351041266
1	214182034	G	A	-2.756101634932258
1	214187262	G	C	5.36587988699648
1	214187713	C	A	4.780282171131147
1	214189783	A	G	-1.5619307906836193
1	214189982	T	C	1.674917174252868
1	214197679	T	C	-5.110493510668676
1	214199241	A	G	-0.3866398773966475
1	214202687	A	C	4.28609973415132
1	214211623	A	G	0.7128537452721764
1	214216946	A	G	4.68599740594891
1	214223779	G	A	1.9322062577523402
1	214224752	G	A	4.731638042566373
1	214230381	C	T	2.8974180414741104
1	214236004	T	C	0.30125377931056274
1	214240685	T	G	1.5724172636712401
1	214240736	T	C	2.449604979985451
1	214241196	G	A	3.792051224500937
1	214241199	C	T	3.5515799959439383
1	214241212	G	A	0.38860806424963723
1	214241227	G	C	0.2285714370513956
1	214242637	C	T	3.931573595797089
1	214244319	C	T	4.026912236776297
1	214244357	C	G	2.3749020032646504
1	214248664	T	C	1.6987939223763524
1	214255938	A	G	2.515486985620554
1	214261350	T	C	-1.0140057109219933
1	214268998	G	T	-5.558720528046252
1	214272913	C	T	-4.554478828889843
1	214273286	C	A	3.8805245156236188
1	214273618	G	A	1.8567747620254513
1	214273647	C	T	-50.32166382990181
1	214273664	G	A	-0.7012049253985433
1	214274759	T	C	-7.056564345535663
1	214274776	C	G	-6.770717825578687
1	214274807	C	T	1.1755417715812646
1	214278506	C	T	-4.596383508898726
1	214280532	A	G	-3.2973989190359143
1	214280859	A	C	3.4868570306944084
1	214281460	C	T	1.5643248614019347
1	214283040	C	A	3.8284660792778586
1	214283048	A	G	1.5406496772504275
1	214283079	C	T	-12.968199784166018
1	214286789	G	A	3.3274585962521988
1	214286810	C	T	0.3693835755584933
1	214287420	T	C	-1.570365288938775
1	214288379	G	C	2.4912818218658677
1	214288394	T	C	1.3864145563893535
1	214288429	A	G	-16.864617756606094
1	214288438	T	C	1.1962557448338549
1	214288458	G	C	-1.9597071777999142
1	214288852	C	A	4.440892098500626e-16
1	214288870	G	A	-6.162367912858827
1	214288897	G	A	5.387855386270529
1	214288932	A	T	4.440892098500626e-16
1	214289759	A	G	-1.6199485414445016
1	214289767	T	C	2.7837084365582987
1	214289769	C	T	0.874673458123481
1	214289779	A	G	1.5437484601152383
1	214290057	A	T	-8.881784197001252e-16
1	214290085	G	A	4.493311188334245
1	214290242	T	C	3.8659351685460015
1	214290246	A	G	4.440892098500626e-16
1	214290732	G	T	3.69106256436521
1	214291488	C	T	1.866058781973492
1	214291494	A	G	5.459859914160915
1	214292127	G	A	-1.0829897915245974
1	214292309	G	A	3.414907433994812
1	214292353	C	T	-1.4805329547900792
1	214293963	T	C	0.0
1	214293981	G	T	4.440892098500626e-16
1	214293987	A	C	-4.440892098500626e-16
1	214293994	T	G	-20.60272899497795
1	214295420	C	T	4.3487051306078675
1	214297633	C	G	-8.881784197001252e-16
1	214297643	A	G	1.4009531814126595
1	214297688	T	C	4.440892098500626e-16
1	214298120	A	T	3.4618133051872055
1	214298692	T	A	0.15789515359896367
1	214298814	C	T	1.6717942648824637
1	214302012	T	C	-6.981321897601448
1	214302838	C	T	-60.64387549469393
1	214304609	G	A	1.3448214896352502
1	214304616	T	C	6.075308296294678
1	214306040	A	G	-2.6097313610152932
1	214306332	T	G	4.929948474298725
1	214308600	T	C	1.9149353712800794
1	214312495	G	A	4.806307099217519
1	214313077	T	C	0.9654335965231544
1	214313105	T	C	5.07405476907661
1	214318748	C	A	-6.394411790988671
1	214322247	A	G	-1.3797618206699562
1	214322254	C	T	1.4121661649060249
1	214334246	T	G	2.7471665504044713
1	214334772	A	T	5.465495475051283
1	214334799	C	T	-12.78701727578391
1	214337610	G	A	0.22576055024062125
1	214337635	C	G	-8.881784197001252e-16
1	214337654	T	C	-0.00673054572882581
1	214340739	G	T	0.6760092791228081
1	214343609	G	A	6.07679441874643
1	214343661	C	A	4.440892098500626e-16
1	214344393	C	T	4.307564127066143
1	214347831	A	G	5.348349570003847
1	214348141	G	A	1.8550777147991075
1	214348333	C	T	0.14677057252963532
1	214348346	G	A	-0.6225671288921157
1	214348367	C	G	-4.440892098500626e-16
1	214350433	G	A	1.7447291679657715
1	214350457	A	G	4.077639062104935
1	214350621	A	G	-8.528160839745397
1	214350649	G	A	0.3162118386601369
1	214350670	C	T	0.050064037018727525
1	214351281	T	C	-0.4799561698823718
1	214351283	G	A	-18.978992112033666
1	214351601	T	C	0.19237189264745602
1	214351618	G	A	3.8645465973522724
1	214352015	A	G	2.9368394983539465
1	214355386	A	G	0.6112099816978107
1	214355392	G	A	3.7034191619604817
1	214355426	G	A	0.2741080978643913
1	214355433	C	T	-1.7504480287293527
1	214359057	C	G	6.664477487927797
1	214361661	A	G	-0.3514227994983239
1	214362166	A	G	3.7920025412377063
1	214363164	T	C	-17.413632292855254
1	214366204	T	C	-115.78499498072779
1	214366917	T	A	-25.996170817721577
1	214367519	T	C	-7.4176303793587985
1	214368186	G	A	2.306869923191697
1	214368330	G	A	-3.185099966764029
1	214370679	G	C	3.0033816739160093
1	214371797	A	C	4.076732489735149
1	214372004	C	A	-1.061020811269814
1	214372957	C	T	2.1515519144377313
1	214373243	A	G	3.391867578522578
1	214374726	G	T	2.4124880215202884
1	214374770	T	C	5.887462759130357
1	214376507	G	A	0.2804255516339529
1	214376534	C	T	0.8330695138268558
1	214376536	C	T	0.605455517235014
1	214376541	G	C	1.5763674203358269
1	214376559	A	T	0.105360515657825
1	214381305	G	A	1.4189193022466489
1	214387772	C	T	5.144958339069489
1	214389756	G	T	-17.133608571224613
1	214389784	T	C	-6.866810811741744
1	214390479	C	A	0.20043447195075625
1	214393679	T	C	1.7101597971632136
1	214394460	A	G	-16.623089374388655
1	214395861	G	A	5.251467789119487
1	214398058	A	C	5.54338099457891
1	214398559	T	C	-2.6692827735405453
1	214398585	T	C	6.608181604478886
1	214400163	A	G	-4.7920245983914365
1	214400207	T	C	0.9730119119988947
1	214402245	A	G	-5.021559283582065
1	214402313	A	G	3.8188123568106667
1	214403610	C	T	2.8796395725873927
1	214403616	A	G	0.16251892949777424
1	214403630	A	G	6.8758261451948774
1	214403687	G	C	-5.854495466403024
1	214403709	G	A	6.986952488190581
1	214405194	G	A	0.1226238362651193
1	214405206	C	T	0.9018190178205989
1	214406939	T	C	-15.85519843437396
1	214407317	G	A	-4.0836927460204615
1	214407335	C	T	-20.416062791035074
1	214408711	G	A	0.10787952577785997
1	214408966	T	C	-0.38760776127128427
1	214408977	A	G	1.7983942340222248
1	214409010	A	T	-29.74601280522984
1	214409280	T	C	2.926191599405228
1	214410021	C	T	5.273344907651334
1	214414728	A	G	1.3798155686672535
1	214415980	A	G	-5.766564410172578
1	214416824	A	G	-105.88592606681232
1	214418139	G	T	4.891478226318212
1	214420032	G	C	-0.7515510126182798
1	214420058	C	T	-56.542057389238835
1	214422416	T	C	1.5373848010606244
1	214422420	G	A	0.2019413436636066
1	214422446	C	T	1.5682618126065782
1	214428811	C	T	-0.8695495455322098
1	214430221	A	C	-6.256286762385572
1	214431669	T	C	3.2117467548987397
1	214436619	G	A	2.425612709670985
1	214437094	G	A	4.476839491149803
1	214439328	A	C	1.558961101908607
1	214450426	G	A	0.9209353997288465
1	214450766	A	G	0.7373908896398111
1	214456075	C	T	-4.893299319424387
1	214457009	T	C	3.3093549499390056
1	214457286	G	T	-28.781906933268374
1	214461354	G	A	4.17270131094483
1	214462968	G	A	-2.6124319034242953
1	214462988	A	G	-16.116912268898886
1	214463003	A	G	-0.04170072919894441
1	214463014	A	T	0.7422847324745865
1	214463228	G	A	7.216059072863572
1	214465791	C	A	5.838163753778644
1	214465793	A	G	0.6373556337421169
1	214466024	T	C	-4.440892098500626e-16
1	214466068	G	A	6.2670429627614785
1	214466932	G	A	-33.27964231461738
1	214466937	A	G	-80.09396971484603
1	214469508	G	T	-2.503018079765753
1	214469515	A	G	-26.77609183227287
1	214469525	C	T	0.5568906875752679
1	214473991	C	T	-3.0656182185630323
1	214474024	C	T	-12.668891198049096
1	214474075	A	G	-5.115548770796523
1	214474119	T	C	3.9876676143194336
1	214476011	A	G	-1.1078707180458887
1	214476052	C	A	-3.516090393468404
1	214478459	G	A	-61.8303941975355
1	214481039	G	A	0.7189646138356656
1	214481045	A	C	6.437157705349818
1	214481334	A	C	-19.515537503139967
1	214481614	C	T	-0.16101321982666494
1	214481630	A	G	-1.0524391277103868
1	214481655	C	G	-0.22314355131420927
1	214482888	T	C	5.486798814014036
1	214489140	G	A	0.23293395922178117
1	214489147	A	G	0.010050335853502013
1	214489177	G	A	3.8480002426322235
1	214489193	T	C	-18.20124291385764
1	214490756	G	A	6.4801018976759215
1	214491709	A	G	-0.7614671363515066
1	214491739	G	T	-4.565953192017674
1	214491749	T	C	0.7932268098917303
1	214491961	C	T	-8.340442456243181
1	214493964	G	A	-20.198913008296586
1	214494006	C	T	-14.034909140162199
1	214494176	G	T	0.5828162885375141
1	214495109	T	A	-0.2546570497775926
1	214495139	G	A	-1.1911620678420158
1	214498226	C	T	5.512208995439322
1	214499724	C	T	-19.9959835622667
1	214499754	G	A	-3.1663878008494075
1	214500907	A	C	-22.82517252933394
1	214501190	C	A	-12.524928414670285
1	214501209	C	G	-67.75864900729357
1	214501855	G	A	-46.41185664684235
1	214502322	G	T	5.4681120569039185
1	214505716	T	C	-38.785433904002275
1	214505752	T	C	-23.731659248969663
1	214510266	C	T	-0.37459735043470577
1	214510274	G	A	2.372421406721343
1	214511519	T	C	-6.725399394646048
1	214512306	G	A	3.4798116612482763
1	214514361	A	C	2.491787548591673
1	214514411	A	T	0.3541827655617231
1	214515742	C	T	0.3001704863004653
1	214515750	C	T	-0.6185523505423065
1	214515768	G	A	-4.116619415162206
1	214517723	T	C	1.0359792598795243
1	214517744	T	C	-53.61250628442576
1	214519604	C	A	-8.881784197001252e-16
1	214522085	A	G	-6.797262562911784
1	214523346	C	T	0.9835509108874012
1	214525316	A	C	-0.9588032647334339
1	214525603	A	G	-173.1567010901117
1	214525621	T	C	1.0003028955630482
1	214526332	A	G	2.8245166236538344
1	214526363	T	A	-1.1911197479425946
1	214526964	T	C	6.88553398143631
1	214526970	G	A	0.7799852938479992
1	214527202	G	A	3.0795156669953476
1	214527252	G	A	-9.451900422947801
1	214527286	T	C	1.4611830432131674
1	214528156	G	A	1.6904922173634978
1	214529147	G	C	-65.90096615742732
1	214529178	G	A	1.9526223183893299
1	214529786	A	G	-45.86043301284917
1	214529957	C	A	-0.277251545973372
1	214529995	C	T	3.204852769376884
1	214531239	C	T	4.436994457941181
1	214533370	G	A	-36.54259023852501
1	214533377	G	A	-0.03220066037101876
1	214534654	C	A	5.38949330973628
1	214536061	A	G	-33.858845962149644
1	214536089	T	C	-3.3816764602380553
1	214536100	A	T	0.4471781360338758
1	214536978	G	A	-18.36451356044563
1	214537188	T	C	1.1002646900551545
1	214539851	T	C	2.7469434418526353
1	214540683	A	G	-6.90433500225845
1	214540716	C	T	-28.67174305127992
1	214541336	A	G	3.7664779089927825
1	214542819	T	C	-19.017129007159383
1	214542934	G	C	1.1433457784880252
1	214543098	A	G	-7.230161877891079
1	214543120	T	C	-0.029852963149683553
1	214544092	G	T	2.955570995164634
1	214544142	G	C	0.3987345623793379
1	214544781	G	A	-4.9087902084247625
1	214544854	G	A	3.863846061480216
1	214545592	G	A	6.999087770807818
1	214545634	G	A	-0.3251842768473603
1	214545760	T	G	-144.25307669066024
1	214547924	T	A	-0.058734370706244654
1	214547938	G	T	-14.604316452736384
1	214549371	T	C	4.440892098500626e-16
1	214553250	G	A	-27.516529664439076
1	214554145	T	C	4.998566037642376
1	214554745	A	G	0.6411148970291825
1	214554966	T	C	0.35348743110807757
1	214554980	C	T	-13.204518251010086
1	214555604	C	T	6.513204617913288
1	214556082	T	G	1.9134180476512475
1	214557685	C	A	0.12175671752828432
1	214558618	A	C	0.7007940652446925
1	214558658	G	A	4.458398862201647
1	214560051	T	C	0.12735225764885083
1	214561348	G	A	-2.5838390940281792
1	214561352	T	C	-9.216514265714068
1	214568903	C	T	-3.7263634842347537
1	214569107	T	C	1.1527859102461653
1	214570061	G	A	2.2143173311262663
1	214570085	G	A	-70.51553636695826
1	214570101	A	G	-15.113606728322338
1	214570144	G	A	4.440892098500626e-16
1	214570970	C	T	5.994933083158684
1	214571251	A	C	-2.2503909759288954
1	214574035	T	C	3.267080702211387
1	214574065	G	T	-37.72206912468755
1	214576482	C	T	-7.581086044976474
1	214576513	C	T	-45.651198790598755
1	214576771	A	G	0.6709013039785523
1	214576815	C	T	3.881687139739369
1	214576853	T	C	0.2533383363780066
1	214576856	C	T	-3.5244697223788544
1	214577101	G	A	-6.415290273547726
1	214581019	A	T	-0.06127773440480855
1	214581034	A	C	4.283471898172137
1	214581484	G	A	2.641207262844545
1	214581524	C	T	0.13999493654915707
1	214582984	C	A	-2.785987239805764
1	214586697	C	T	4.75516071032689
1	214587488	C	T	2.7323006363435516
1	214588601	G	A	1.2379393949980075
1	214588645	A	C	2.000480788155982
1	214588694	G	A	1.3315795853289378
1	214589914	A	G	-30.471766972757905
1	214592246	G	A	0.9634481120400826
1	214594163	G	A	-0.671304212465885
1	214594191	G	A	4.181132580484699
1	214597279	G	A	-1.7381664622298567
1	214597757	G	A	0.4013549659753499
1	214597762	T	C	1.2275107885994307
1	214598524	G	A	3.7473109760239813
1	214598954	A	G	-1.1572399317810786
1	214600703	T	C	2.365590597291429
1	214600783	T	C	-0.32340317415264597
1	214601164	G	C	-4.730998224116548
1	214601209	A	G	-26.10611927409991
1	214601224	G	A	0.7896816758823588
1	214601233	G	A	-9.564362896811872
1	214601508	T	C	0.5991037927928522
1	214601540	G	A	-0.20303174838773064
1	214601565	C	T	-15.077701844586045
1	214601710	G	A	-21.312274624002384
1	214603479	C	T	-100.29835701301272
1	214603528	A	C	2.9661443290824527
1	214603631	G	A	6.801094357557303
1	214604236	A	G	4.620493403610452
1	214608704	A	G	0.13572868594928789
1	214608879	T	C	3.3865062768181806
1	214609822	C	A	0.6700611272553934
1	214610504	A	G	-9.488359773883872
1	214611208	A	G	-18.14464146895625
1	214612005	C	A	0.7945971993367484
1	214612807	G	A	-15.39282306286259
1	214617123	G	A	-4.68320160863732
1	214618185	C	T	3.1862205421602985
1	214618231	A	G	3.922898757024085
1	214619296	T	C	1.129109111498109
1	214620468	G	A	1.4078813971407262
1	214620793	G	A	2.918159429511433
1	214620844	G	T	-1.8459953140773004
1	214622818	A	G	-58.64730908889942
1	214622836	T	C	-8.334092086316332
1	214625872	T	A	2.1544339276937867
1	214625879	C	T	5.360183325228717
1	214626583	T	A	2.657700682488211
1	214628195	T	C	-536.5465169105919
1	214628200	G	A	-473.32544470391076
1	214628605	A	G	-30.965254991366237
1	214628635	A	C	-13.314603131744661
1	214629277	C	T	-34.170099139948434
1	214629616	A	G	-9.025463922166637
1	214629640	T	C	-54.030598254359575
1	214629641	G	A	-55.02529265277735
1	214630068	G	A	-1.057623939894257
1	214630112	G	A	0.9227572455651076
1	214630757	G	A	5.411029255599714
1	214630783	A	G	-19.62970984401545
1	214630948	T	C	0.09553492504710359
1	214631934	G	C	1.9007187998313375
1	214632218	C	T	-9.52981395065217
1	214632258	G	C	3.2505420984998628
1	214632368	C	T	0.3254224004346282
1	214632398	T	C	-5.495481227599158
1	214636442	G	A	-3.2876092897568023
1	214636650	T	C	-54.468468301438406
1	214636685	A	G	-33.80935231372496
1	214637808	C	T	4.171530895448085
1	214640439	G	A	0.9249052339934556
1	214640530	A	C	3.8691866670706068
1	214644771	T	C	3.7866148815528495
1	214645263	C	A	4.89482497672543
1	214645276	T	A	1.1148554477575479
1	214645288	T	C	2.83449570250741
1	214645295	A	G	-112.80354723851997
1	214645307	C	T	-96.71802613271939
1	214645353	G	T	-27.067561792420747
1	214646598	G	C	-0.15432911396411075
1	214646648	T	C	-45.16492725902026
1	214649221	A	C	-2.462013008931536
1	214649267	G	C	-22.450032481032395
1	214650780	C	T	3.9318668991272707
1	214654270	G	A	-0.5347502569459985
1	214654320	C	A	-3.5875524182592935
1	214654948	G	A	0.02852976620835701
1	214654965	C	T	5.0913912748401335
1	214657294	C	T	0.32706863225575855
1	214657331	T	C	-0.3242498805661862
1	214658211	G	A	-1.8022922780983217
1	214658474	G	A	1.5795644247664304
1	214659750	A	G	-7.471052902114935
1	214659762	G	A	0.1822598715134509
1	214659946	A	G	1.641245033102698
1	214659993	G	T	-0.10347845958194757
1	214664556	T	C	2.7856661893656556
1	214664559	G	A	0.33547273628812757
1	214664960	A	G	2.6083562641451854
1	214664986	G	C	2.040455931735777
1	214667700	C	T	-91.97790069954863
1	214667709	C	T	-148.5256247023426
1	214673271	T	C	1.669993450097535
1	214674500	A	G	3.5643957489492086
1	214674876	C	A	-2.2036855436674623
1	214674887	A	C	2.2514775983607924
1	214674925	T	C	5.329157640113407
1	214675538	G	T	-4.905363864122138
1	214675561	G	A	-4.210301232041616
1	214675581	C	A	4.440892098500626e-16
1	214676121	G	A	0.9040671668074074
1	214676673	G	A	-1.5099374503665652
1	214676676	G	C	0.9560943263097519
1	214676697	A	G	0.051293294387551036
1	214677422	C	A	2.127231541492619
1	214677827	G	A	0.43404180072320653
1	214678394	C	T	-1.552081291386501
1	214678400	G	A	1.9641395009421094
1	214678423	A	G	1.0308769766247812
1	214678480	T	C	4.2284478267029035
1	214679264	G	A	-1.986876836695047
1	214679285	G	A	-0.49816016620411663
1	214679696	TA	T	4.440892098500626e-16
1	214679697	A	T	1.83721262460267
1	214680378	C	T	2.3087622315288163
1	214680818	T	C	2.2096361423855333
1	214680840	C	G	-34.40995122619961
1	214682808	G	A	-0.7334077153764165
1	214682931	G	A	4.266235042059633
1	214683745	C	T	0.691708546949612
1	214683752	C	A	0.5497847007043353
1	214683772	C	T	0.8599917442287994
1	214683833	C	T	3.256148827040305
1	214684391	C	T	3.349464189137506
1	214685947	A	G	0.7096581170214895
1	214685978	G	A	5.719279864393683
1	214687579	T	C	0.5234122902848801
1	214687610	T	C	-4.37593993626797
1	214687631	C	T	0.13913734813127743
1	214687651	A	T	4.440892098500626e-16
1	214687725	C	T	-1.2047155120872057
1	214688529	T	C	2.6681173408869645
1	214689396	C	G	3.812465849776344
1	214689411	A	T	-0.2876820724517808
1	214690410	C	T	-0.6835779648171192
1	214690451	G	A	-2.5758242261939026
1	214690975	A	T	3.8740826617413395
1	214691836	T	C	3.1800915535750383
1	214695482	C	T	2.8868141990967606
1	214695613	G	A	-1.3042949871490643
1	214695943	C	T	-3.08259229473265
1	214695969	T	C	1.8349741078342268
1	214697510	T	C	5.991513742164897
1	214697705	G	A	-19.869442790235553
1	214697748	T	C	3.3560206064959166
1	214699159	A	T	1.1554768032401617
1	214701099	G	A	-37.88999220868027
1	214702797	G	A	4.170172192262043
1	214703228	T	A	2.4058765048017667
1	214703414	T	A	3.18412413098008
1	214704311	G	T	-4.866594051359244
1	214704670	C	A	-15.604078624808608
1	214704670	C	G	0.0
1	214704690	A	C	-9.711272281160063
1	214706468	A	C	1.4928612484600157
1	214706503	G	A	1.663293385254291
1	214708366	G	A	-0.05810763080728254
1	214710537	G	A	1.464983664617761
1	214710555	T	C	0.733936282222273
1	214711855	G	A	5.646525638372622
1	214711899	A	G	2.700870623104378
1	214712251	G	A	1.442317096282749
1	214713658	G	T	1.4198504636175562
1	214713958	A	G	4.329001658430115
1	214716479	T	G	-0.4071129450094313
1	214716555	G	A	4.8235599628123955
1	214718071	A	G	2.1445250286787987
1	214718513	A	T	4.766920796941121
1	214718543	G	A	3.3960265441723996
1	214719296	C	T	-2.0467326642246926
1	214719346	G	A	4.1586157814599565
1	214721975	C	G	4.510906565472168
1	214723168	G	T	-3.142943218270376
1	214726946	C	T	-12.076651644809317
1	214728675	A	G	3.0819043402161688
1	214729875	A	C	2.480048783327219
1	214742612	G	A	4.642084792361856
1	214745151	T	A	1.3895442320937823
1	214745193	C	T	3.5495307013043194
1	214747257	A	C	0.10290603026805822
1	214747693	C	T	-5.884731655988163
1	214747718	A	C	1.7865928537594291
1	214748651	A	G	-14.233327277936041
1	214749463	T	G	2.355028556034539
1	214749490	G	A	3.866489381342034
1	214751786	T	C	-9.803495501382713
1	214755768	C	T	-1.8786905382039558
1	214755795	G	A	-6.976148757265833
1	214756410	G	A	4.487655958914728
1	214760279	A	G	0.5403892047488617
1	214760319	T	C	0.9747943232662939
1	214760346	C	T	-0.22314355131420927
1	214761358	T	C	-3.6046097742319043
1	214761515	C	T	0.7864090152686876
1	214761546	G	A	5.227781992745803
1	214762003	C	T	3.9948908967198795
1	214762032	G	T	0.7661094330103984
1	214763437	T	C	-8.881784197001252e-16
1	214763467	G	A	-14.992458589236776
1	214763986	T	C	-16.90993522628196
1	214767794	C	T	-2.0352281447110565
1	214770967	C	T	2.8791939612885917
1	214776607	C	G	1.7160962242505766
1	214776649	C	G	-0.5805365036770604
1	214786635	A	C	5.566758318196661
1	214786661	T	C	-2.5525889196178477
1	214788500	C	T	0.8616116039146382
1	214789337	C	G	3.7336670408973296
1	214789340	A	G	0.40018125819674477
1	214789375	T	C	2.951793297718722
1	214789401	C	T	3.601280874208668
1	214795606	C	T	2.5692973269432846
1	214795611	A	G	0.396712316998566
1	214795639	G	A	4.64975051346937
1	214799378	A	C	4.440892098500626e-16
1	214802299	C	T	0.6793868969930221
1	214807670	G	A	2.3719397088967176
1	214807709	C	G	3.9808603144065264
1	214813941	C	G	4.917306701230699
1	214814778	G	A	-1.955732464239646
1	214814804	A	G	-0.7489849250733274
1	214814995	C	T	4.259249560638636
1	214815304	C	T	-1.8819920444132103
1	214816142	T	G	4.9466427614006525
1	214816224	G	A	3.3663258210435734
1	214818215	G	A	0.513675013779447
1	214818223	T	A	3.826816058755866
1	214820099	A	G	-0.5582285081090967
1	214820299	A	G	2.824490538970166
1	214820465	GAGA	G	4.440892098500626e-16
1	214820468	A	G	0.1755910110651273
1	214820494	G	A	3.40986806928231
1	214820524	T	C	-22.860959066512805
1	214820933	A	G	5.653428142737538
1	214821000	G	A	-8.881784197001252e-16
1	214824393	C	A	2.824972638323742
1	214826196	G	A	1.950552588696154
1	214828056	G	A	1.690674374959939
1	214829791	T	C	-18.241741226793238
1	214830617	A	G	7.074439824315049
1	214833425	G	A	4.986716185041586
1	214838666	G	A	-37.410370577766116
1	214838689	T	C	0.47114713994781265
1	214839050	A	G	0.2809515267229541
1	214839053	G	A	6.353325798321747
1	214842590	C	T	-3.050418563223503
1	214842954	C	T	-0.09123329423732773
1	214843040	A	G	2.3960286352967435
1	214843232	G	A	-8.881784197001252e-16
1	214843244	C	T	-11.137634621737561
1	214847804	A	C	-0.1570021023371746
1	214857922	G	C	-208.74309516391895
1	214857937	G	A	-168.67096986519255
1	214857962	C	T	-48.600763413677214
1	214859231	A	G	2.297532477834465
1	214859237	A	G	1.410283353154056
1	214860919	A	G	-8.50666210530835
1	214860933	G	A	-6.580523306106444
1	214862498	C	G	-147.16957371149692
1	214862530	T	C	0.14148561264644766
1	214865063	T	G	-4.440892098500626e-16
1	214865066	T	C	0.780508501087751
1	214868174	T	C	-6.233160839041376
1	214872727	A	G	0.8903044173403023
1	214873842	C	T	0.5111845130076533
1	214873973	T	G	1.6355658537395348
1	214881108	A	G	-2.2773934134620513
1	214886598	G	A	-1.7023604152012135
1	214886642	G	A	5.826264352650468
1	214886658	A	G	4.440892098500626e-16
1	214889813	T	C	3.7341040976150444
1	214889859	T	C	-15.581571426593655
1	214894686	A	G	-56.622672142097144
1	214902894	A	G	2.6603463277115216
1	214909095	G	A	2.443347981249871
1	214910624	T	C	1.6099973775931309
1	214910646	G	A	1.0026217328059621
1	214910662	C	T	5.672164644087387
1	214910721	G	A	-2.484044646736039
1	214910729	G	T	-5.055374241190294
1	214915131	A	G	4.5000425974067175
1	214915165	C	A	4.265052510359964
1	214917119	A	G	5.071086190780988
1	214919422	A	G	-8.881784197001252e-16
1	214919426	T	C	1.845266088936909
1	214919468	A	G	1.9056218763673476
1	214920883	G	A	-39.803252254845574
1	214921207	A	G	-11.476629393780968
1	214921243	C	A	1.1633926523863911
1	214926759	T	C	-1.7347527839883705
1	214932316	T	C	-6.774123416631938
1	214938359	G	A	-62.11243452017152
1	214939196	C	T	-0.9860683530641845
1	214941018	G	T	1.6157129958701253
1	214942461	A	G	1.2061157374998137
1	214942489	T	C	-32.39821503982603
1	214942499	G	C	0.27287552517316893
1	214944787	A	G	-0.837028932756561
1	214944826	T	A	0.7878167492728485
1	214944837	C	A	0.463273083516909
1	214950361	A	G	3.5945843357603726
1	214954939	T	C	-105.01058797708538
1	214954953	T	C	-96.09080195678689
1	214960339	G	A	2.58472286265362
1	214962082	T	C	-40.67155554547571
1	214962122	C	T	2.6705352983608455
1	214962756	G	A	-51.45722666031725
1	214962771	T	C	-68.48791278626959
1	214963141	A	G	5.991499502251826
1	214965101	T	C	1.3821190634662335
1	214965457	C	G	-1021.1464424739279
1	214965475	A	G	-607.7322589730611
1	214965513	G	A	-0.20566362129243831
1	214972139	G	A	-97.95786680672973
1	214972337	A	G	3.5590888794285993
1	214972345	C	A	2.4084918873813868
1	214973442	G	A	-12.869591095357464
1	214973472	A	G	0.2664798648011777
1	214973908	A	G	0.1977351190798151
1	214973922	C	A	5.13905526720191
1	214974463	T	C	-13.571240005305299
1	214974993	T	C	4.235574494208776
1	214977034	G	A	-1.524743596495683
1	214978078	T	C	1.868643445264751
1	214978084	G	A	-18.81400112950223
1	214978740	C	T	1.1509569504869424
1	214978744	C	T	-11.57268631005627
1	214981605	G	A	4.577097669000067
1	214982238	A	G	1.6785914509455315
1	214983083	G	C	3.6120709216265814
1	214983816	T	G	-83.30672032155417
1	214983836	G	T	-59.39389456762365
1	214983972	T	G	-21.06585204689509
1	214984180	C	T	-6.518035818731733
1	214984217	G	A	0.7733099537724817
1	214984422	G	A	2.328436206230889
1	214984495	A	G	0.9079503602224568
1	214984503	C	T	-3.1254579245619434
1	214985137	A	G	-8.248067570646526
1	214991610	A	C	7.114457189287349
1	214998150	A	G	1.3846447411835348
1	214998208	G	T	-6.86276389921477
1	214999519	G	A	4.352824395964489
1	215006939	T	C	-5.510267424249833
1	215009215	A	G	-7.813323416638014
1	215009253	G	A	-10.488115803327673
1	215009993	T	G	1.1895574412810666
1	215014275	T	C	-3.011926256740481
1	215014479	A	G	2.3029247632748584
1	215024396	C	T	0.6339868281729641
1	215024987	T	C	-0.15791992152753753
1	215027676	C	T	-1.53434431339116
1	215027692	C	A	4.440892098500626e-16
1	215027695	C	T	-4.938141542028121
1	215030041	C	A	5.249470673248651
1	215031129	G	A	-8.881784197001252e-16
1	215031151	T	C	-3.9501800827310953
1	215031184	C	T	4.902259030401182
1	215031614	G	A	4.599575851882036
1	215034909	T	C	-32.76340863835139
1	215036270	T	C	-1.999523325434894
1	215046960	T	C	5.685066774634833
1	215046983	G	A	1.6517461658567063
1	215049198	G	A	-2.3063357289192945
1	215049231	G	A	-0.22314355131420927
1	215049286	T	C	-5.126293134238041
1	215051226	A	G	0.7111656860626239
1	215051236	T	C	0.7621400520468962
1	215051247	T	C	0.0
1	215051266	T	C	-8.881784197001252e-16
1	215051266	T	G	4.440892098500626e-16
1	215051272	A	G	4.106724268449397
1	215054726	T	C	1.2194277780256462
1	215057260	T	C	2.6999893920010427
1	215057289	C	T	0.16641192250912606
1	215058073	G	A	4.500803317141616
1	215058414	C	T	-1.1260135002048637
1	215060140	A	G	3.1393591769647164
1	215063959	C	T	-27.129082245121026
1	215064388	G	A	-2.852561360605251
1	215068688	C	T	4.177644080724348
1	215068865	G	A	5.093856740008049
1	215073104	C	T	3.663254608904025
1	215075343	T	C	-3.189459151288248
1	215075380	A	T	0.6797539657414964
1	215078666	T	C	-20.606021185991267
1	215079140	G	A	2.499504266405892
1	215080890	C	T	-13.050515150998763
1	215081934	A	G	-2.1997457528295863
1	215083247	T	C	0.30937805615940217
1	215087709	A	G	-1.290355182984059
1	215093013	A	G	-1.4309072495857444
1	215093394	A	G	0.19835792235426108
1	215093419	T	A	0.716288709121641
1	215094201	A	G	0.8780666609200116
1	215095265	C	T	0.35805263369024853
1	215095284	T	C	-14.592181299585718
1	215095527	G	A	5.7513973764180255
1	215099321	A	G	0.5577373874920246
1	215099349	T	C	0.2972642205459115
1	215099391	C	T	-29.41728829613021
1	215101480	T	A	-8.343916046042068
1	215101493	A	G	0.3039941466039968
1	215102422	G	A	-19.27797264601668
1	215102445	T	C	3.958507159079999
1	215102479	C	T	0.6480267452794761
1	215102635	T	G	3.434938854248684
1	215106893	G	A	-171.54359203734566
1	215106901	T	C	-0.23642693175860163
1	215111547	C	T	-4.339580763919913
1	215111578	C	A	-123.34505204308152
1	215112145	G	A	2.6653955397450764
1	215113650	G	A	0.6047147728920654
1	215113661	G	A	3.2868378061193644
1	215114867	T	C	-1.6755207841843012
1	215116947	T	C	-25.417468124502193
1	215117267	C	A	-8.881784197001252e-16
1	215117267	C	T	0.0
1	215118007	A	C	1.894229115541747
1	215118432	T	C	1.442222416993899
1	215120353	C	T	-5.374618055071552
1	215120400	G	A	0.8484371519117806
1	215120596	G	A	3.4984827935777494
1	215124325	A	G	0.4777197445912966
1	215125675	C	T	4.813339852953503
1	215125677	G	A	1.1151473364209599
1	215126030	C	T	-0.9687164921031135
1	215127770	A	G	4.484614067034271
1	215128403	T	G	4.366708975987421
1	215128489	A	G	2.5258782822103276
1	215128532	C	T	-11.367730433030374
1	215128641	A	G	-1.8265385428849195
1	215128657	A	G	4.440892098500626e-16
1	215128671	T	C	-5.366617012626194
1	215128675	C	T	-0.0452562740306357
1	215130632	C	T	-9.77850551328811
1	215130661	C	T	6.161568327475833
1	215131978	C	A	-8.763865065968275
1	215131979	C	T	-0.5840252471139147
1	215136314	A	G	3.292292325994139
1	215136344	C	T	1.4267908291436333
1	215136363	A	G	-0.9607655398576762
1	215136365	G	C	0.9222462173893282
1	215136652	A	G	1.7916928302887376
1	215136657	T	C	6.06693180817092
1	215140509	C	T	-3.0588136206796444
1	215140520	T	C	5.526373213380793
1	215141570	C	T	-81.46297689475978
1	215141605	G	A	0.8218164514582886
1	215143278	G	A	-3.5020899147020836
1	215143577	T	C	-55.70847442868762
1	215143595	C	A	-2.414840809795124
1	215146779	T	C	-0.645356516723596
1	215146807	T	C	-16.100342282605652
1	215149993	T	C	2.090389927254818
1	215150004	A	G	-8.881784197001252e-16
1	215150038	A	G	4.440892098500626e-16
1	215150136	G	A	3.218370463966493
1	215150317	C	T	-12.965405055132578
1	215150326	G	A	4.150475316977235
1	215153331	C	T	-0.7377221588504606
1	215153348	T	C	6.138819256484566
1	215153367	A	C	2.4760869917981827
1	215153382	C	T	0.28722430178688274
1	215154120	C	A	4.54298655059756
1	215154165	T	C	1.2893762299451685
1	215156512	T	G	-8.74466813891695
1	215160179	A	G	-4.440892098500626e-16
1	215160902	A	G	2.7072378049933823
1	215160906	T	C	1.2116393247733859
1	215160952	C	G	3.1589007117609063
1	215163348	C	T	2.481658293449981
1	215164399	C	T	4.086310297465842
1	215165307	A	G	3.928303885684726
1	215165487	C	T	-2.6699897498401706
1	215165516	C	A	-1.2201497926765663
1	215165561	C	A	5.701152443361933
1	215167236	G	A	2.699080969156056
1	215169111	G	A	-71.87473606422645
1	215169140	A	C	-43.199635921304434
1	215169481	C	T	0.9213458051500742
1	215171203	G	T	-0.05942342047080107
1	215171238	T	C	0.9583875816460923
1	215171282	G	T	0.756555504456883
1	215173838	C	T	-1.169629781083132
1	215174263	G	A	4.914442761701138
1	215174281	A	G	0.3134608052882468
1	215174560	G	A	0.4632730835169072
1	215174570	G	A	-6.915559068436779
1	215174574	A	G	0.6013332717140569
1	215174599	C	T	3.5666990331285424
1	215178483	A	G	5.087469314066765
1	215178824	G	A	5.550589312260853
1	215178855	G	C	-5.957339385401611
1	215186044	G	T	1.28893206763314
1	215187250	C	A	5.125495202470119
1	215187329	T	C	-126.55417887596923
1	215187356	T	C	-81.28072627678193
1	215188342	C	A	-174.52179349571452
1	215188674	G	A	-24.416140715635265
1	215189589	C	T	0.01693065365725399
1	215191492	G	A	4.834924025775762
1	215191743	G	A	5.070293896458678
1	215191772	G	A	-8.881784197001252e-16
1	215193196	A	G	5.641060340516559
1	215193278	G	A	-4.6527462512522115
1	215193494	A	G	-19.962331316670316
1	215193739	C	T	-42.65324756199152
1	215195930	C	G	-4.440892098500626e-16
1	215195935	T	C	-0.3777690769615569
1	215199184	G	T	0.785463339822754
1	215200810	C	A	1.0503414917493492
1	215211391	T	G	0.1542090323820977
1	215211418	T	G	3.1977689060149705
1	215211567	C	G	-78.02660035227018
1	215211600	T	G	-25.933920852341544
1	215212189	A	G	2.621194639314125
1	215213483	A	C	-13.906245019010385
1	215213530	G	A	-11.901071546548337
1	215213657	C	T	2.747498960133213
1	215213672	A	G	1.7184514865221834
1	215214121	G	C	0.8885025716258488
1	215214167	A	G	-10.551509297907614
1	215214182	T	C	-8.837756486267608
1	215214673	C	T	2.3777949605204176
1	215214716	C	T	-10.659473449148209
1	215214744	A	G	-9.343632321046698
1	215215692	G	A	4.393529042787121
1	215215717	A	T	-9.340241946529204
1	215217569	A	G	-2.411009784678755
1	215217700	C	A	2.8700748775414686
1	215219587	A	G	-12.395468608559895
1	215220599	T	C	-0.3390577890622817
1	215221834	T	C	0.356674943938732
1	215221853	C	T	4.440945319014644
1	215222115	G	T	0.29821053407431375
1	215222720	T	C	-4.00314071913482
1	215225142	T	G	-9.727975339745171
1	215226265	C	T	0.3002807330969395
1	215228234	C	T	2.6009294458972354
1	215228243	A	T	1.0509423048735007
1	215231408	T	C	5.368914112855236
1	215231442	A	T	-26.137795100970834
1	215231468	A	G	-2.082417167304812
1	215231505	A	G	-0.14967951331682006
1	215231546	A	G	0.35695839644540595
1	215232162	C	T	6.353616762851742
1	215238904	C	T	-7.960229461132259
1	215238910	T	C	-0.43917178863989736
1	215238957	G	A	4.166439082920987
1	215240400	A	C	-2.4666707463438806
1	215240411	C	T	0.7669571949772935
1	215242079	G	A	1.8413715475306267
1	215242362	G	A	-1.3987209994174927
1	215244510	C	T	-10.040813289730977
1	215244538	G	A	-9.817680164715057
1	215247246	T	C	0.682073502511769
1	215247294	A	G	-7.522057638841944
1	215247307	A	C	-22.875088103595772
1	215248417	C	T	2.477403306831092
1	215248442	G	A	-113.1004119584868
1	215249926	G	T	0.3369881412031033
1	215249929	A	G	2.3662445990582333
1	215249939	G	C	0.5604818787193002
1	215251227	G	A	2.0251549771564887
1	215255307	T	C	-45.155971723066614
1	215255323	G	A	-6.055255735925585
1	215259486	A	G	-5.55175425687412
1	215261563	T	C	2.745770065457463
1	215261602	A	G	-66.87184703852472
1	215261997	C	T	0.0701455837751146
1	215263958	T	G	4.440892098500626e-16
1	215263961	G	A	-13.93677457839658
1	215264486	G	T	1.017380536399286
1	215274996	A	G	-1.990098173754526
1	215275023	T	G	3.9164447295472646
1	215286917	G	A	3.532174120232411
1	215287648	G	A	-0.8975742611328323
1	215288919	C	T	1.0026031592988138
1	215288952	T	C	-2.6188121193240486
1	215291232	A	G	-32.05359484269502
1	215296961	G	A	6.714585701556643
1	215301497	G	A	-26.615311386456597
1	215301524	G	T	2.4399601880004402
1	215307116	G	A	-0.6082459969275087
1	215314010	C	A	4.898195803129055
1	215314084	G	A	3.337468263545815
1	215322703	G	C	-0.20170322007634223
1	215322727	T	C	-10.933430018700165
1	215323040	C	A	2.239675975870198
1	215325018	A	G	-8.533576389047994
1	215329267	G	A	1.1855944017634092
1	215331257	A	G	1.1463605159551653
1	215331763	G	C	-37.42663169213483
1	215331786	C	A	-8.625343272093232
1	215332577	C	T	0.2627895539881129
1	215333982	C	T	-2.503018431991223
1	215334079	G	T	2.1228204128892676
1	215336213	G	C	-12.502054498566395
1	215338487	A	G	-4.436120603073506
1	215339062	G	A	-12.261398569833545
1	215342573	C	T	-1.433555502298078
1	215342615	C	T	2.345514032056939
1	215344654	A	G	0.4128112152538952
1	215345911	G	C	1.6096303297048271
1	215345938	C	T	4.328514730150345
1	215345957	C	T	-0.16174636561626077
1	215345969	T	C	4.440892098500626e-16
1	215359972	C	T	2.653311090504757
1	215361544	T	C	2.290262672273058
1	215361559	T	C	2.4319748746563326
1	215361592	C	A	0.05125153833978313
1	215361603	C	T	3.2096015861561673
1	215362207	G	A	5.214526927145925
1	215362461	G	A	-1.0157902887203827
1	215366058	G	A	5.1105782163795075
1	215367248	T	G	2.980539152458504
1	215374312	A	T	3.9907643769138295
1	215375183	T	C	-7.225485458512481
1	215375212	G	T	1.201623775390714
1	215376136	G	A	2.109950268449551
1	215377026	G	T	4.038937984362746
1	215377957	C	A	1.8905698330108853
1	215377967	C	T	0.0
1	215379943	G	A	-5.633856223390468
1	215380352	G	A	-24.471128817898716
1	215380395	T	C	-1.6769922222301838
1	215391286	A	C	0.920240734443694
1	215391840	C	T	-48.50697784415752
1	215394162	A	G	-176.49915341492488
1	215396543	T	G	-99.02220901078908
1	215398012	A	G	-76.71809838198897
1	215398276	G	A	-0.4868054669966577
1	215400443	G	A	1.9017273307399583
1	215402022	C	A	-0.24926088973868676
1	215411605	G	A	2.911725978046433
1	215414522	G	A	-2.193969921714598
1	215415348	A	G	-1.5833606035994316
1	215415365	C	T	-22.91243484384904
1	215415380	G	A	0.6071646079533286
1	215415383	A	G	-47.45464264464317
1	215415771	A	C	-42.03259072990113
1	215415805	A	G	2.5878897057446
1	215417441	A	G	-2.66705225154874
1	215418210	T	C	-219.6002695163079
1	215418221	A	T	-195.84429201971943
1	215418796	C	T	5.481861054755426
1	215419671	G	A	1.8922156936093861
1	215422927	A	G	4.243054013382788
1	215422977	A	G	1.166890737451296
1	215426541	C	T	-1.2025093733741423
1	215426570	G	A	-1.200796901137438
1	215429420	C	G	-108.97420005822278
1	215429425	T	C	-142.2754160949953
1	215436615	C	T	0.16768129138290444
1	215436617	C	T	-225.26960249092008
1	215437107	G	A	0.4318960678904764
1	215437910	C	T	4.440892098500626e-16
1	215440975	A	C	1.4670860419122809
1	215443789	A	G	-25.535691342214704
1	215448571	T	A	0.7610141425496968
1	215448588	A	C	6.289451024149456
1	215449417	C	A	-4.975450005951644
1	215453286	T	C	3.043296739757351
1	215456074	T	C	2.5704110021997613
1	215458230	T	C	-5.060617906872268
1	215459657	G	T	1.4047593138129733
1	215460136	T	C	3.5370103786426617
1	215463905	T	C	1.827989325302041
1	215463929	C	T	-8.881784197001252e-16
1	215463944	C	T	4.213938892936311
1	215465324	C	A	5.2173946970142415
1	215465345	C	A	-11.884128528904512
1	215468358	A	G	0.3738673541650135
1	215468366	G	A	-10.320551786468968
1	215471232	T	G	-8.35578065421123
1	215471268	C	T	-13.14003150939243
1	215474206	T	A	1.5053078990531494
1	215475003	C	A	-3.8197553702375453
1	215479494	T	C	-1.756533857755131
1	215479513	C	A	1.4907474297490344
1	215479520	T	C	1.1045185583968467
1	215480395	C	T	6.247842032567859
1	215490645	G	T	-23.416708025917615
1	215507312	T	C	1.0110164408580422
1	215508427	T	G	0.15415067982725805
1	215508512	G	A	1.7402087713562926
1	215511379	G	A	0.3391550048636409
1	215518364	T	C	1.3101126300491606
1	215519228	G	A	2.18831856613508
1	215519262	G	A	1.046241397464157
1	215519263	G	T	-0.16362619959264624
1	215519264	A	T	0.6481796430432416
1	215519342	TAACA	T	4.440892098500626e-16
1	215519345	C	T	0.8984202720808829
1	215519374	C	T	4.83105426678594
1	215526702	C	T	-0.172890162076329
1	215531122	C	T	3.3200183785457957
1	215535958	C	T	1.2925089076788572
1	215540563	C	T	1.9770324386709026
1	215540890	A	G	0.0952462525935962
1	215540916	C	A	-6.216118765408397
1	215542254	G	T	0.10536051565782589
1	215542275	T	C	1.534019190979179
1	215542294	C	T	3.158039351067372
1	215542332	A	T	2.941739756164451
1	215548201	A	G	-3.1081089576249505
1	215548209	C	A	0.6870594897227411
1	215549571	C	T	0.2592672081599394
1	215561548	T	C	-0.5713529289341759
1	215567024	C	T	0.1336917420039745
1	215570543	C	A	0.4962403993958935
1	215570581	A	G	-1.8793630389282052
1	215572889	C	T	0.6460088259742625
1	215573718	A	G	3.6423144401587697
1	215573742	G	T	-0.5558559515885699
1	215590611	T	C	-4.3971812704894555
1	215592251	G	A	3.1295715310534424
1	215607338	G	A	4.039374757739096
1	215617666	G	A	0.26904079519664403
1	215626738	T	C	1.3591188764612516
1	215628022	C	T	-0.17535288747786115
1	215628044	T	C	2.358592882294942
1	215628048	T	A	-114.00372849253108
1	215635431	C	T	-2.030541497716059
1	215636192	C	T	2.868931433599868
1	215636218	C	G	1.2602157443717195
1	215640500	G	A	-1.050324575313426
1	215640500	G	C	0.2313498445506541
1	215649097	C	T	-3.2630095578388145
1	215649163	G	C	0.667091882540574
1	215649201	A	G	3.1482760494293407
1	215652459	A	G	-8.946919449562301
1	215652468	G	A	-5.17561943986948
1	215652498	A	C	4.440892098500626e-16
1	215656835	A	G	0.7239959238115317
1	215678037	A	G	-16.51556338408136
1	215678118	T	G	3.0139661275914014
1	215685194	A	G	5.194106278035178
1	215685201	C	A	-1.2200155663428065
1	215721124	C	T	7.197305582700209
1	215734346	A	C	0.25563371873866547
1	215734352	G	T	2.954271668204682
1	215739580	T	A	1.76521096927513
1	215753355	T	G	-10.10352118850642
1	215759981	G	A	-1.5818897626547264
1	215789241	G	A	-1.2834984098566204
1	215791005	A	G	5.517672389152721
1	215793834	G	A	-40.30302557617688
1	215793855	T	C	0.9591384625628043
1	215796350	T	G	4.305203752435317
1	215799170	T	C	2.0342715425059614
1	215799210	A	G	-0.48431598901343964
1	215802247	C	T	-2.4276843682995954
1	215802298	A	G	-0.5002326152617806
1	215805813	G	A	1.536924682042808
1	215806449	G	T	-2.3929990648312023
1	215808007	G	A	1.2245928246163649
1	215808022	T	C	3.2977478262837385
1	215808072	A	C	0.15415067982725628
1	215810420	T	G	2.126587137972364
1	215814673	T	C	1.0846364573247333
1	215814690	T	C	0.41839260430424385
1	215814699	C	T	-0.7138625303466322
1	215814700	T	G	0.1255574912396673
1	215816688	C	A	5.572192957542938
1	215821909	C	T	1.167859782744471
1	215821939	C	T	0.2423024090448953
1	215821971	G	A	0.8800360694517613
1	215823944	G	T	8.881784197001252e-16
1	215825167	T	G	-6.146558557223217
1	215825293	C	A	0.8042856147770072
1	215827218	A	G	-0.12993964589582507
1	215828499	C	T	4.207361073753417
1	215832710	G	A	0.7468412142661682
1	215832725	G	A	-0.9271408716497271
1	215834945	T	C	-0.08991559286062145
1	215839090	G	A	2.7000978493979337
1	215844463	G	C	0.17869178874337432
1	215845147	T	C	-51.357371501911985
1	215845984	A	G	-19.20242557963138
1	215846375	A	G	0.6001589981528275
1	215846388	G	A	-1.074120925830841
1	215846401	A	G	0.3407557826602092
1	215847490	G	T	8.881784197001252e-16
1	215847956	C	A	1.390714611377688
1	215848062	C	T	2.869042864552738
1	215848587	T	C	-4.04277630663637
1	215848641	T	C	-4.683977997807234
1	215848808	A	G	0.17749749389417158
1	215849347	C	T	6.125988676760243
1	215849648	A	G	5.123814165268413
1	215850817	C	T	2.8721723745384216
1	215850892	G	A	-6.369850286504517
1	215851134	T	C	2.9925035770852437
1	215851464	A	C	4.482945292216754
1	215852509	A	C	2.4110475278089316
1	215857775	A	G	-9.616162039405026
1	215858044	A	G	0.10536051565782589
1	215859608	A	G	4.2697194199745345
1	215859636	A	G	-0.5089043273992511
1	215859686	T	C	-4.440892098500626e-16
1	215860464	C	T	-39.63848486342977
1	215861469	A	C	6.357847757553826
1	215861879	T	C	4.099287976841878
1	215862899	A	G	5.218554762363055
1	215863535	G	C	-8.881784197001252e-16
1	215863578	G	A	4.577468534542276
1	215864582	A	G	-38.32192583662618
1	215865934	G	A	-0.36591767085701665
1	215868047	G	A	-0.9087982868259141
1	215878243	C	T	-6.499684204067308
1	215879081	C	T	-36.39938539694049
1	215879107	T	C	0.4221469489766596
1	215879232	C	T	0.3021537343735572
1	215880177	A	G	4.3911194068823525
1	215880685	T	C	-35.48154776468073
1	215883330	T	C	-4.902762706201657
1	215883350	G	A	2.4260078371371483
1	215883356	T	C	-0.27763173659828055
1	215884095	A	G	-22.124170613384194
1	215884113	T	C	-40.24485738623116
1	215884119	C	A	-0.25131442828090744
1	215885838	T	C	-6.050270230309253
1	215887929	T	G	4.559254386849715
1	215888712	G	T	4.706860206924829
1	215889328	G	A	0.6637665235135293
1	215889357	T	G	-18.983278940828313
1	215889410	G	A	2.7101654489488274
1	215890655	A	G	-3.9054924996999043
1	215891174	T	C	-1.33488872399903
1	215891195	C	T	0.08555701891083256
1	215891369	C	A	4.440892098500626e-16
1	215891415	G	A	2.0836964773515794
1	215892900	A	G	0.0022342885428789927
1	215893063	C	T	1.5926218249533113
1	215893303	A	G	0.12031660650245524
1	215893559	C	T	4.943577275942515
1	215893818	G	A	1.3265619826306638
1	215894886	A	G	2.4786622375358993
1	215896229	A	C	4.090822641108843
1	215897099	T	G	0.4999896207900738
1	215898222	G	A	4.710868800717434
1	215898783	T	G	-5.5219185976038725
1	215898829	C	T	1.9631299402170148
1	215898849	T	C	-5.151948805912981
1	215899617	T	C	3.7504101809226986
1	215900309	G	A	2.6267452290012434
1	215900323	G	T	-8.881784197001252e-16
1	215901492	C	T	6.249962538418912
1	215901510	C	T	1.0556525087938544
1	215901531	T	A	2.5305751366122413
1	215901702	C	T	-1.9625258631208462
1	215902216	C	A	0.5139736153401762
1	215902239	G	A	-33.87116801463708
1	215903837	G	T	3.177850123879124
1	215903907	C	T	-60.47347885423733
1	215903936	T	G	0.0
1	215904873	G	A	4.513599169773442
1	215910953	A	T	-1.7486673554140006
1	215911298	A	G	4.2238246264869295
1	215911852	C	T	1.1403786810806187
1	215912600	A	G	1.915458913654219
1	215914751	G	T	1.6999713813798953
1	215914826	T	C	1.0118466727690238
1	215917843	T	C	-0.2800844852126838
1	215918842	T	C	-28.318740720782444
1	215919848	A	G	-3.0578972501498365
1	215921001	G	A	1.4084493387113062
1	215921039	A	G	5.014087290837778
1	215921679	T	C	-0.38460231705448766
1	215921909	T	C	2.1756174841851807
1	215921956	G	A	2.836250635176838
1	215922824	A	G	0.41133300041267784
1	215922860	C	A	2.09199978165634
1	215924706	T	C	-4.238818192870441
1	215925167	A	G	-3.978962994322502
1	215925813	G	A	-41.32353217474338
1	215925820	G	A	3.3373904263110026
1	215925865	C	T	0.8676496858149667
1	215925869	T	A	4.440892098500626e-16
1	215928321	C	T	-1.642749257483957
1	215928359	C	T	1.7298319214009998
1	215928483	T	C	-1.5530569493075754
1	215929746	A	T	0.2501700491552574
1	215929795	A	G	-69.14896840056826
1	215933447	T	G	4.440892098500626e-16
1	215933460	C	T	-2.075966887961841
1	215936900	G	A	6.557285553350083
1	215937371	A	C	-6.783195189756953
1	215937407	G	C	0.010050335853500236
1	215938022	A	C	-8.50783369814826
1	215940748	A	C	5.377820841422362
1	215940765	G	A	-0.4022323861061077
1	215945571	G	A	3.6555099431370754
1	215945893	A	G	-12.25957736142891
1	215945919	G	T	5.288931973504076
1	215947408	C	A	4.82137213194619
1	215947423	T	G	-1.7503733611702055
1	215949559	C	T	-3.09976362006637
1	215949580	T	A	-8.304298160092003
1	215949606	C	T	-16.565009612520953
1	215949650	A	G	5.882735021854386
1	215953003	C	T	-2.9806449151631123
1	215953273	G	A	0.7200228595724942
1	215953288	G	T	-1.2092495157005567
1	215953606	C	T	3.7282414908022465
1	215955928	G	A	0.10536051565782589
1	215955937	T	G	-41.80483149668544
1	215958222	T	G	2.050690112067513
1	215960167	T	G	-80.74018646363766
1	215963035	G	A	-5.590753239634069
1	215963374	G	A	1.0036570495612969
1	215963380	G	A	0.028378254137396475
1	215963954	C	G	-118.21039950416343
1	215963967	G	T	-0.31859553794765905
1	215965135	C	T	3.439370996266006
1	215967857	T	C	0.9044452245689163
1	215968074	C	T	2.3565582473065083
1	215968078	A	G	0.7435179988497103
1	215968551	C	T	-8.481791999576672
1	215970771	A	G	-1.2624779068814869
1	215971402	G	A	-9.475856666439086
1	215971406	T	C	-8.881784197001252e-16
1	215971420	G	A	3.478461263875942
1	215972795	C	A	1.7479428993528918
1	215978775	A	G	2.801455571254336
1	215983300	C	T	-8.187073483308268
1	215983313	C	T	-0.7639892342529615
1	215983323	G	T	0.6241048431472285
1	215983345	C	T	0.19671029424605546
1	215984068	C	T	1.3809316060553547
1	215984094	T	C	4.04646240045622
1	215984112	C	T	-1.2864869188147745
1	215984842	C	A	1.989365539863683
1	215987222	T	C	0.96681509519476
1	215990843	A	G	3.2843171499916926
1	215990861	T	G	2.7925407940899722
1	215992408	A	G	3.183058947468793
1	215999611	T	C	3.465991018289059
1	215999616	G	T	2.1719048064733206
1	216002648	G	A	0.8513544652171268
1	216008871	T	C	1.7855064832399412
1	216008885	C	T	-0.783896043142712
1	216008916	T	C	2.200496809418836
1	216011088	G	A	3.94466447347986
1	216011792	G	T	-169.925649742092
1	216011803	T	C	-5.158950137537432
1	216012743	A	G	3.1202112056005253
1	216013040	C	A	-10.59183241672622
1	216013070	C	T	-64.81668603958678
1	216013077	G	T	-14.392494691666798
1	216016747	T	C	2.542637108219423
1	216016851	T	C	-23.13623758358699
1	216017457	C	T	-1.252373329667635
1	216017681	C	T	0.9075182041555641
1	216021541	T	G	-11.999204409770755
1	216021565	T	C	4.440892098500626e-16
1	216023662	G	A	-4.128425472185428
1	216033928	T	C	-0.9361459062274102
1	216033961	A	T	0.8352343339521999
1	216033967	G	A	1.9504335021538273
1	216033984	G	A	0.7176010052193069
1	216034050	T	C	1.4340379571024178
1	216034316	C	G	-46.3242377138813
1	216034321	C	T	3.9679540402412377
1	216034451	T	C	-0.11743858688044018
1	216034480	T	C	5.25245684101992
1	216034753	T	C	-14.943065617415414
1	216035149	A	G	2.1794100683619027
1	216036476	G	A	4.714706391507206
1	216037645	C	T	1.562853395757883
1	216037908	G	A	1.238221856011534
1	216037935	T	A	0.32519949083688626
1	216037935	T	G	4.440892098500626e-16
1	216038556	G	A	-9.446403197936888
1	216038581	T	G	2.2000771402442743
1	216038597	A	G	3.3288616444629033
1	216039967	T	C	-4.061453715585231
1	216040971	G	A	-0.025467324768627897
1	216042727	A	G	-11.477781713889271
1	216047519	G	A	-1.209834096369378
1	216047658	G	A	3.1657872099167426
1	216047708	C	T	-1.4266415176477016
1	216048754	T	C	-10.151603408847222
1	216049862	G	A	0.17435338714477755
1	216049911	G	A	6.749580772575427
1	216049945	C	T	-6.37703841103172
1	216050252	T	C	0.271649692682316
1	216050262	G	A	6.41588211511771
1	216050280	C	T	-8.307143849790009
1	216051037	G	A	0.530320274500002
1	216051082	T	C	2.9225615607738282
1	216051125	G	A	-0.11614608894706269
1	216051157	C	T	3.6041135132763875
1	216053787	T	G	-1.316416799590571
1	216054086	C	T	2.7978360156557747
1	216055666	T	C	1.085063547892104
1	216055696	T	C	1.4662776337677306
1	216055711	T	C	2.314551794470616
1	216055853	A	G	-0.667733331400826
1	216056071	A	C	3.6024197026763423
1	216056348	A	G	-7.342216960887073
1	216056779	T	C	1.4491798916320695
1	216057054	G	A	1.1837711361652614
1	216057058	T	G	1.1218694183753533
1	216057097	G	T	-0.27251663593151054
1	216057104	T	C	-0.4054651081081637
1	216057646	A	G	-1.6486586255873812
1	216059256	G	A	0.5607513133851958
1	216059291	T	C	-16.198978304311368
1	216061565	A	G	-32.31571849617194
1	216062785	T	C	2.989180825354196
1	216064816	G	A	-7.005210316569902
1	216064841	C	T	-48.56457476318246
1	216064898	A	G	-6.010991336677308
1	216066437	C	A	0.1764883663461907
1	216066680	A	G	1.349952385805408
1	216069531	C	T	4.465513590703266
1	216070250	G	A	0.31699646012055904
1	216070254	G	A	0.2502265274929405
1	216070676	G	A	5.3093496439396395
1	216070699	G	A	-2.7347100136589697
1	216072590	G	A	-35.59659364848176
1	216072598	G	A	-71.97856423904523
1	216073395	G	A	-4.666374530544545
1	216073427	G	A	0.6240686130546456
1	216074778	A	G	3.0563802540480074
1	216076263	A	G	2.359588903251278
1	216076291	G	A	-10.825546704842964
1	216076602	G	A	5.294341088207147
1	216076745	A	G	0.021440331237866594
1	216076912	A	C	1.3667313835953783
1	216076923	C	T	4.80292791069587
1	216077159	C	A	4.585235692955393
1	216077189	G	T	0.11492996667397737
1	216077764	C	T	-13.070487543739546
1	216080130	G	T	-38.86053552200974
1	216080155	G	A	-26.38913291899462
1	216083088	G	A	1.776213362320049
1	216089923	C	A	3.010229100905234
1	216090125	G	A	0.6265075030137508
1	216090175	T	C	1.6119198915803272
1	216091515	C	T	0.7987192475302427
1	216096735	A	C	4.88018873247347
1	216096753	A	G	3.221894734127999
1	216096763	T	C	2.2483366648266374
1	216097785	G	A	1.179228085750764
1	216097805	G	A	1.0306201739085727
1	216100947	A	G	-6.178161252409155
1	216104980	A	C	1.7574548000320638
1	216105191	T	C	5.174804963835412
1	216105208	A	T	-0.11732211080420729
1	216105217	G	C	-8.129275095792764
1	216112208	T	G	4.19988465242568
1	216112248	G	A	2.3435707007986357
1	216115551	C	T	-19.49369989706247
1	216115684	C	T	0.6880301348780433
1	216115708	C	A	5.080265045089617
1	216117801	C	T	-0.9019757473021892
1	216117840	T	C	3.4117620907163646
1	216129656	A	G	2.6670788543306108
1	216129697	T	A	3.4522660032471313
1	216131101	C	T	4.787957326027025
1	216131983	A	G	-1.108639901312018
1	216132001	C	T	0.0
1	216132868	G	A	-106.12912472914468
1	216132878	A	G	1.6746582212535932
1	216134295	A	G	2.062682946867425
1	216135995	ATG	A	3.9030145213107117
1	216135996	T	C	2.7141764522698386
1	216136021	A	G	4.440892098500626e-16
1	216136620	T	G	-17.90299749894075
1	216138953	C	T	1.4747168135895654
1	216139209	A	G	-7.252110061886925
1	216139232	T	C	-2.424796560952019
1	216139545	G	A	4.440892098500626e-16
1	216139575	A	C	-17.976463500529462
1	216142147	G	A	0.2839072752444727
1	216143948	T	C	2.203902669039052
1	216144049	C	T	2.409214869671586
1	216144820	G	A	-1.3123732291871848
1	216144827	G	A	-0.5543747602605444
1	216147610	G	A	-9.796360300697643
1	216147638	G	A	-37.167582592260715
1	216147665	A	C	-4.440892098500626e-16
1	216151789	C	A	-3.076472671331431
1	216152301	T	G	-5.982285450003475
1	216158332	A	C	-5.7426952599489605
1	216159935	C	A	-25.8873132315739
1	216160202	G	A	2.2227877927207365
1	216160219	G	T	0.3618852678019442
1	216163573	G	A	0.3677247801253172
1	216163603	A	C	0.6499330419094624
1	216163612	G	T	-0.12858653572675482
1	216165271	G	A	1.5361195736409163
1	216166005	G	T	3.704831961060335
1	216166454	T	G	2.3629430087503343
1	216166484	A	T	0.3144933299024393
1	216167644	T	C	-1.551430388090922
1	216172380	A	G	2.667302257712435
1	216172740	A	G	1.2237667628269255
1	216173861	G	A	0.7890246698377146
1	216178658	G	A	1.8343508768282666
1	216179808	A	G	1.5106580686660882
1	216179889	C	T	4.759931618831614
1	216187482	C	T	1.1814408818463553
1	216187524	G	A	0.3078899216729871
1	216187744	G	T	-20.681581150041893
1	216188600	G	A	5.964873874771
1	216188641	G	A	6.433634970881029
1	216188698	T	G	4.307542025042493
1	216197567	G	A	-89.99543150156569
1	216197599	G	A	4.3992655378388
1	216198015	A	C	-17.05080485349572
1	216198021	A	G	2.2584759945818282
1	216199599	G	T	-2.0773428650354626
1	216204488	G	T	1.398406469216865
1	216204502	G	T	0.19845093872383668
1	216205281	T	C	-57.942604253810714
1	216206499	G	T	4.12811808409242
1	216206768	G	A	6.3768638485889815
1	216207757	G	T	3.5671072234044905
1	216209457	C	T	1.0714274977007312
1	216209482	A	G	0.08643299381765157
1	216211989	G	T	-8.44259325751591
1	216212030	C	A	0.1611193491433509
1	216212796	A	G	-1.8219204214001374
1	216214461	A	G	-18.18455462232214
1	216214996	T	C	0.40963921411048343
1	216215518	A	G	-0.30802539790443095
1	216215741	A	C	-7.187095210089866
1	216215762	A	G	4.440892098500626e-16
1	216215944	G	A	-12.230526818515955
1	216217153	C	A	0.08605734661746478
1	216217169	C	A	6.379902744029095
1	216217785	T	C	2.759109166920097
1	216219781	A	G	0.3200907748869204
1	216219858	C	A	0.8748295566107336
1	216219862	T	G	-8.881784197001252e-16
1	216220364	C	T	0.9049575377939609
1	216221498	T	A	0.0
1	216221520	T	C	0.18719778361264527
1	216221520	T	G	8.881784197001252e-16
1	216221721	C	T	-17.173721733361162
1	216224922	A	T	-0.09531017980432388
1	216224940	G	A	-0.8461710887950185
1	216225248	A	C	-7.161204026841006
1	216226853	C	T	-0.7668315673545303
1	216229053	A	G	-3.2711842200237706
1	216231298	A	G	-13.026755484092064
1	216232319	G	T	0.5749712258933277
1	216232336	G	A	0.444675526229644
1	216235074	C	T	-14.03707992496129
1	216235101	C	A	-8.881784197001252e-16
1	216236311	C	T	4.961504284683541
1	216236621	A	C	-27.418547735211177
1	216237711	G	A	1.4241180038555958
1	216237728	T	C	5.7268517846205205
1	216237754	A	G	5.205030003042338
1	216242007	A	T	0.9973187139543418
1	216242019	T	G	-6.016722599957576
1	216246214	T	G	8.881784197001252e-16
1	216249570	G	A	5.351992552130468
1	216249585	C	T	-0.6509159908091258
1	216251416	C	T	0.36376437890921753
1	216258194	G	T	-17.10025505755766
1	216258213	A	G	1.0955766794577348
1	216259584	C	T	1.4911367490565217
1	216259588	T	C	-8.691706141202303
1	216264294	A	G	-108.5107604967634
1	216265547	T	C	-0.7669926315415418
1	216265572	T	G	1.290683726702972
1	216268923	G	A	-0.4695597701902452
1	216268927	C	T	2.376000585415567
1	216269176	C	T	3.9457207165069113
1	216271112	T	C	1.9894733800232975
1	216272054	A	G	-12.649942374109742
1	216278962	T	C	-0.10401671854924732
1	216281673	A	C	3.6257868767156642
1	216282495	A	G	-3.718783794531192
1	216286427	G	A	5.123412813041795
1	216289915	G	A	-19.566293284991843
1	216289935	C	T	-13.20512345736006
1	216289936	T	C	-18.293450742205096
1	216289954	C	T	0.3987345623793379
1	216292566	G	T	-36.35196999179425
1	216294879	C	T	-16.13494321037797
1	216295563	C	T	1.4568676698782204
1	216295582	G	A	5.871686689224588
1	216295620	A	T	-6.434908246899796
1	216295719	A	G	-25.17102107455139
1	216295756	C	G	-29.623892072228045
1	216297399	G	A	0.1980965700299313
1	216297408	A	C	1.8397688360454358
1	216297936	G	A	-11.680674492969047
1	216298635	T	C	4.67128150886674
1	216306127	C	A	-33.53656722864616
1	216306145	A	G	3.9324842332227936
1	216309812	A	G	2.1452257522014397
1	216312362	G	A	2.8603182138576804
1	216313180	G	T	4.440892098500626e-16
1	216313208	G	A	4.044973995623876
1	216317449	C	T	0.11492996667397737
1	216317495	T	C	1.921159261871252
1	216318162	G	A	4.397292141880825
1	216332012	C	T	0.6254222562620262
1	216337447	A	G	-8.786412901084987
1	216346105	C	A	1.0009326214265561
1	216346148	A	G	-0.09949399151446503
1	216347556	A	G	-2.0358486972145338
1	216347895	G	T	0.0870113769896319
1	216348449	A	C	4.1066178964183555
1	216348764	C	T	5.664843570510128
1	216348781	G	A	0.27786986018554405
1	216362024	T	C	3.985057911072544
1	216363107	C	A	-1.0685003168223668
1	216363137	G	A	2.418398604500907
1	216363590	C	T	0.5662685093000155
1	216368414	T	C	6.354590549130079
1	216370713	C	A	0.0
1	216371793	A	G	2.444371479294886
1	216371934	A	C	2.7099590023353803
1	216384908	G	T	0.856490955075059
1	216396764	G	T	-0.5350174224004158
1	216399985	A	G	-4.440892098500626e-16
1	216400022	C	T	-11.539655493503233
1	216400040	C	T	0.6024135259414853
1	216400158	C	T	6.399604490707133
1	216403499	A	G	4.542310245082262
1	216406088	G	A	2.8207803884208706
1	216406092	C	T	1.216543666411325
1	216407409	A	G	-9.021209750561866
1	216408083	T	C	4.730701671618589
1	216408154	G	A	-130.24463967062547
1	216410939	T	G	-1.9781634319642771
1	216412681	C	A	3.0880498815918136
1	216413725	C	T	-3.9477179728382916
1	216417675	T	C	3.674531535121786
1	216424275	C	G	0.5334002877283401
1	216424303	A	G	2.481820537511793
1	216427192	A	T	2.779437658186679
1	216431962	G	A	2.449400380202859
1	216431996	C	T	-4.829723095404234
1	216435996	T	C	-0.9191176131589609
1	216438500	G	A	6.001079513731383
1	216440105	G	A	-1.5785466659735912
1	216451110	G	A	-1.9753347097757805
1	216451874	T	C	0.9795215406883804
1	216452846	G	A	3.1600378404873473
1	216454483	T	G	4.4307448269310035
1	216461285	T	A	0.18232155679395534
1	216461304	T	C	2.737684062015659
1	216462424	T	C	3.169874135088775
1	216465855	G	A	-1.5912431194590306
1	216465882	C	T	-0.25151815104629893
1	216466861	C	T	6.169460013103161
1	216466887	G	A	-14.153591164352548
1	216470107	A	C	0.8168442061647729
1	216470121	A	C	0.3849848202044077
1	216471036	C	T	-5.709196429653162
1	216473745	A	G	0.7338282903838254
1	216475237	G	T	4.440892098500626e-16
1	216475249	C	T	0.9490859673132936
1	216475293	C	A	3.2428899751594136
1	216475296	G	T	0.13899478306120638
1	216475523	T	C	-1.2792956215386093
1	216475542	T	C	1.889107429818977
1	216487215	G	A	2.318496439887155
1	216489896	T	C	1.8223188042331904
1	216489927	T	C	4.822538122820332
1	216492391	A	G	-1.7920818356651589
1	216496932	C	G	2.0601937340884424
1	216496947	G	A	-61.95350036967466
1	216498911	A	C	1.6752588661366294
1	216500659	C	A	-6.121852877867867
1	216504269	A	G	3.2807961716061973
1	216505468	T	C	1.8292755602888056
1	216505980	C	T	-0.5636279359275713
1	216507531	A	G	4.346863320623014
1	216507537	G	A	5.5877237066706575
1	216517628	C	T	-0.3001045924503396
1	216517635	A	C	0.18198547882070226
1	216517638	T	G	-8.881784197001252e-16
1	216521091	C	T	3.0523865169675437
1	216521129	C	T	-8.881784197001252e-16
1	216523324	T	G	2.5406663937022804
1	216538391	C	T	2.0561100042809803
1	216542714	T	C	-4.440892098500626e-16
1	216542760	C	A	1.9071442748774805
1	216544287	T	C	-2.808758272472006
1	216551614	G	A	-0.86400135565873
1	216552367	C	T	2.9177894983572505
1	216552527	C	G	0.27115277050056985
1	216552571	A	G	5.294007644613884
1	216553007	G	C	0.2809515267229541
1	216553024	T	C	-31.616447047756083
1	216553058	A	G	0.26481831556787494
1	216559319	C	T	1.4348830594772144
1	216564768	C	T	0.208989803876114
1	216567863	A	G	-0.8036624043983247
1	216568893	A	G	-1.4608509329909802
1	216573835	G	A	0.17841897655776418
1	216576698	A	C	0.16784715760149904
1	216579165	A	G	1.3754538801731533
1	216579727	A	G	4.440892098500626e-16
1	216579741	C	T	4.187903517637095
1	216586153	G	A	-150.43818607596404
1	216591934	T	C	0.6869914279702405
1	216592003	T	C	-111.78713589081599
1	216592034	C	T	0.410360959421026
1	216595306	C	T	-1.302951813362598
1	216598553	G	A	3.4293394415362846
1	216602134	A	G	-3.0861653773026783
1	216605071	C	A	-34.84458721647752
1	216607549	G	A	5.1207341021718085
1	216607558	G	A	-8.881784197001252e-16
1	216607574	A	G	-22.55081345448525
1	216608018	G	A	2.5466420739085143
1	216608131	G	A	-1.4776653593914668
1	216610142	C	T	3.246120859084157
1	216613761	T	C	-9.075217476426587
1	216618189	C	A	-0.07183558838696147
1	216618220	C	T	0.9609561610289168
1	216622208	A	C	5.5754109148929265
1	216624372	A	C	-34.74641038412665
1	216629416	C	T	-1.0768627031384321
1	216630596	G	A	-11.33042093531185
1	216630604	C	G	-0.7716667213992645
1	216630783	G	A	0.30561977313844846
1	216630824	A	G	-9.572384708781101
1	216632401	T	G	3.612923783276641
1	216632415	C	T	-8.303606588200637
1	216632629	T	A	0.3886391362741852
1	216632660	A	G	2.3463151285213817
1	216632669	T	C	0.18721831901542085
1	216632948	T	C	-5.728307914061589
1	216632972	T	A	0.9193672326434656
1	216633246	G	A	-3.074967881552994
1	216633255	T	C	0.27786986018554405
1	216633377	T	C	0.2344315110880606
1	216633379	C	G	4.440892098500626e-16
1	216633391	C	T	4.065564378301132
1	216633575	C	T	-5.385750564886622
1	216633635	T	C	4.207495048888631
1	216634428	G	A	2.118001846345577
1	216634445	A	G	4.772946244516787
1	216634484	C	T	-0.05322698896235867
1	216639980	A	G	2.5659216419116992
1	216640602	G	A	0.7138556909026894
1	216642697	G	A	3.1742406305966133
1	216649667	C	T	2.129786865547884
1	216650524	G	A	1.1327604013374062
1	216650533	C	T	-0.5462666508277616
1	216654423	T	C	2.0313231900976794
1	216655122	G	A	3.5307234201422935
1	216655133	G	A	0.6135765009908303
1	216656631	T	A	8.881784197001252e-16
1	216656646	G	A	0.11039796808108715
1	216656687	T	A	4.129801993678483
1	216657259	G	T	3.5674272794240087
1	216669038	C	A	4.638578128227436
1	216670203	T	G	-4.976816302534645
1	216671988	C	T	-0.3883236605896494
1	216671992	C	T	-15.34691225358074
1	216672727	A	G	1.0228941722365326
1	216675354	G	A	-7.830865337664364
1	216675392	C	T	0.39165118674417965
1	216676259	T	C	4.793743015137806
1	216677311	G	A	0.599973896304344
1	216677350	C	T	-31.426715045466153
1	216677357	T	C	0.698074779254326
1	216682448	G	A	-25.326141832778376
1	216684880	T	G	-52.24533659538065
1	216688839	A	G	1.231130395924679
1	216689017	T	A	-3.7314189389071553
1	216689043	A	G	0.7388550231589752
1	216689085	T	G	-24.274502185457095
1	216691287	A	G	-27.4272049971878
1	216691305	T	C	-60.77124917737274
1	216691752	G	A	-81.27180832391241
1	216691933	G	T	0.0
1	216692002	C	T	5.32688627893367
1	216692669	C	T	-2.341180103183434
1	216693137	T	C	-1.1415754266481608
1	216693602	G	A	3.5207085046149578
1	216695472	T	C	-20.30260970897143
1	216696488	A	C	-62.64402495973263
1	216696491	G	A	0.3823663901749006
1	216696521	A	G	0.2019413436636066
1	216696526	G	A	2.441300508576716
1	216696734	T	C	0.7595795335107658
1	216696766	G	A	-8.588856748221588
1	216696927	G	A	-0.8813222815515482
1	216696931	A	T	-0.6089888725527226
1	216701099	C	A	-6.85830507001083
1	216701432	G	C	-13.003393038521608
1	216701437	G	T	0.8670521257185149
1	216701465	G	A	3.5335172689228775
1	216702284	C	T	-0.2827994961277236
1	216702307	T	C	0.3933543077516495
1	216702336	T	C	-24.992252433283284
1	216703840	C	T	5.363523675921896
1	216703875	T	G	-0.733969175080202
1	216705965	T	C	-73.66901663788303
1	216707012	G	T	4.905406773341382
1	216707578	A	G	5.827605957043487
1	216710465	T	C	3.6824747381251646
1	216710497	G	A	-2.402667597148139
1	216710798	A	C	-36.90003192493532
1	216712755	C	T	1.6452220731625848
1	216712787	C	T	2.073801145035758
1	216712797	C	G	-0.922124535793956
1	216712891	C	A	2.7275735046787295
1	216714314	C	T	2.43150619071639
1	216715509	A	G	-8.881784197001252e-16
1	216715514	G	T	-5.482749434524522
1	216716320	G	T	3.9923643231159067
1	216716495	A	G	0.18510772977424406
1	216716512	T	C	2.3543058903574083
1	216716537	A	G	-0.25526530644128886
1	216718378	T	C	0.16139854019866018
1	216721255	A	G	-30.597820962440892
1	216721338	A	G	3.714723166926432
1	216721362	T	C	4.012864081066254
1	216721370	C	T	-52.919089758754126
1	216722090	C	T	3.264795344173762
1	216723333	G	A	1.4509601753805148
1	216723383	G	A	-2.1299656817427612
1	216723715	C	T	-2.0889737532825743
1	216724215	A	G	-6.889118307722129
1	216725118	G	A	-6.3314093581338975
1	216725132	T	C	-8.881784197001252e-16
1	216725875	G	A	4.447934461833937
1	216725983	T	C	-3.401712049928393
1	216730370	T	C	-0.054067221270275745
1	216730387	T	C	-5.762243737448444
1	216731470	A	G	-0.05105517080028488
1	216731498	A	G	0.5015827891875224
1	216732718	G	A	3.477187525575572
1	216735321	T	C	1.374096676899625
1	216735371	G	A	2.7997913598833284
1	216736138	A	C	-8.970332985677487
1	216738788	A	G	-3.3827106659464343
1	216738788	A	T	4.440892098500626e-16
1	216739153	G	A	4.063732451600116
1	216745245	A	G	-4.65933460404267
1	216747212	C	G	-1.5310736956625997
1	216751212	C	T	3.30796676594582
1	216752723	A	G	0.3328025077322492
1	216755021	G	A	0.7304702984027918
1	216756245	G	A	5.323738244302148
1	216756440	C	T	2.1523903723082176
1	216756774	A	G	4.440892098500626e-16
1	216756787	T	A	0.7145484219935687
1	216756821	G	A	6.617285294432803
1	216756857	G	T	4.335344837838419
1	216761107	C	A	3.2841779486625446
1	216762158	T	C	-16.169819286853453
1	216762192	C	T	-133.2887385112299
1	216765461	A	G	-4.725938082901849
1	216768089	C	G	-5.305390672812792
1	216770160	G	A	4.874573029919701
1	216770716	A	G	4.28970164434213
1	216770751	G	A	2.6370720474808413
1	216771649	C	T	5.25322630823939
1	216771711	G	A	-29.8711981434717
1	216772629	C	T	-11.072868738141551
1	216777138	T	C	0.2669407896533533
1	216777163	G	A	-5.445952640433917
1	216777182	T	C	-66.94311893091435
1	216777211	G	A	0.0
1	216782321	C	A	4.872183478961232
1	216782343	C	T	0.7141325599722057
1	216783528	G	A	0.5742202994274512
1	216788077	A	C	0.0
1	216788184	G	A	4.187754536338615
1	216789386	T	G	-8.891005708308512
1	216789443	T	G	-4.085755396488822
1	216789460	T	C	0.21090931528301748
1	216790882	G	A	4.059104180979374
1	216791605	A	G	3.748065782896446
1	216792395	T	G	-62.60583205041621
1	216793953	T	C	-13.970804806584056
1	216795695	G	A	-91.06884586393062
1	216798806	T	C	-17.823978545802674
1	216798830	G	A	-20.696501672196973
1	216800682	C	T	0.2485022038662441
1	216800699	C	T	5.899986545573483
1	216800869	G	C	1.7337558672589486
1	216801744	G	T	0.2076393647782444
1	216801793	G	T	3.0874578502689465
1	216802900	C	T	3.3577772815427798
1	216802941	G	A	1.8718665525775569
1	216803839	G	A	-5.040799981445162
1	216804355	C	T	2.213582149790766
1	216804733	G	C	0.5798184952529413
1	216804733	G	T	-25.020427224287232
1	216804869	C	T	-1.4025248183907602
1	216807520	C	A	3.9302552081935564
1	216809513	T	C	-0.9427939956894997
1	216809879	T	C	-23.631375486806064
1	216811858	C	T	-0.8047573571092466
1	216811883	A	T	-41.01940307951645
1	216811895	C	T	0.3201658802834677
1	216813244	C	T	4.020340236340416
1	216814562	C	T	-13.929344303312973
1	216814702	T	C	2.519548005389878
1	216816881	G	T	-48.471849242738244
1	216822495	C	A	4.557257714481238
1	216822521	A	G	1.0066667837097532
1	216823705	G	T	0.6911133242305132
1	216825980	T	C	2.030088943084592
1	216827026	C	T	1.4087626558502953
1	216829853	T	C	-0.32298585638454913
1	216832989	A	G	-308.9970034826947
1	216833019	G	C	0.046520015634894385
1	216836535	T	C	-9.891675763303283
1	216836576	A	G	-0.4485180395276993
1	216836601	G	A	-27.12257931547174
1	216837296	G	A	1.2544870056845872
1	216837320	A	G	2.313951787318273
1	216837341	A	G	-3.8884806659089017
1	216840332	G	C	2.1060737988030374
1	216840371	C	T	-2.969002461686615
1	216840392	T	C	0.30075415401913563
1	216842535	T	C	-7.328742094854989
1	216843588	C	T	-28.054103179223603
1	216844423	T	C	4.47867012687493
1	216844817	C	T	6.473648295810562
1	216847041	A	G	-7.137946725952134
1	216847421	A	G	-1.522424476958805
1	216847484	A	G	-9.201002890406926
1	216848771	T	C	3.8882996366319267
1	216848860	G	T	-0.42763848346034283
1	216848866	C	A	-55.83738507320959
1	216850150	T	C	0.87595308721066
1	216852176	A	G	-69.05207395806974
1	216853179	C	T	-3.6401484447778794
1	216854126	T	C	3.312123349945977
1	216857387	A	G	6.565714453452528
1	216859823	A	C	-16.544520477011247
1	216860548	G	T	-14.185019499276677
1	216863996	T	G	4.440892098500626e-16
1	216864003	T	C	0.6607409402331532
1	216864023	T	C	-28.275532950014167
1	216864218	G	A	2.6994998091777225
1	216867744	G	A	0.4088899205992851
1	216872178	T	G	-47.02924271121083
1	216872196	A	G	0.5695073518794507
1	216872201	T	C	-4.2911701777848075
1	216873894	C	G	-0.9114239600601204
1	216873939	C	T	-4.431890832700447
1	216876221	A	G	3.725400955809163
1	216876475	A	T	3.831203303569054
1	216876843	G	A	-19.35511853991011
1	216876851	C	T	0.28541706582092896
1	216877492	A	C	-55.691458255092584
1	216878458	T	C	-15.02402692027681
1	216878464	G	T	-3.230753701964887
1	216879359	G	A	1.5409104650025247
1	216879911	A	G	-15.248117681114309
1	216883643	C	T	-59.30434218161463
1	216886276	G	A	-7.116416286329696
1	216887836	T	C	2.8904304102125016
1	216888614	C	T	1.2077632583092557
1	216897131	A	G	3.6954124566800592
1	216898081	C	T	-0.9303028614003788
1	216901932	A	G	0.030178788230670328
1	216901955	T	C	-8.785344879801414
1	216903441	C	A	2.9577293555630595
1	216903455	G	T	-30.613794207663886
1	216903475	C	A	-0.4916391389619301
1	216904078	G	A	1.6028012892467123
1	216905611	T	C	-17.85706686073945
1	216909998	G	A	5.301876103576432
1	216910011	G	A	5.317714694207097
1	216910054	C	G	0.18513716500001376
1	216910472	G	A	4.017309473196291
1	216910585	G	A	3.2748698675895858
1	216910672	C	T	-2.913432354976977
1	216912071	C	T	-41.10755026636798
1	216912392	C	A	4.4512800644497466
1	216912408	C	T	-1.8081547995075207
1	216913261	G	A	-6.223390765278965
1	216914074	G	A	0.22184080015482177
1	216915188	C	T	0.8755567031810179
1	216918973	C	T	2.1378354272278406
1	216918975	T	C	-26.477968659262842
1	216919602	G	C	-97.77520360585731
1	216919617	A	G	-17.358855743379536
1	216919625	T	C	-3.0663865814159488
1	216919643	T	G	1.0951191059188394
1	216920677	A	T	1.588770854676567
1	216920725	G	A	2.813914679361914
1	216921580	C	T	-14.672473855196586
1	216922364	G	A	-1.8886905633298747
1	216922525	A	G	0.39555086023141417
1	216922557	T	C	-7.568769925735979
1	216925330	C	T	-7.102980287261745
1	216925332	C	G	-0.27681482991018047
1	216925763	C	A	0.5686033265988035
1	216925972	G	A	-21.8985881864528
1	216926414	G	T	-8.799281603662166
1	216926944	T	C	0.02631110203219489
1	216927468	A	G	3.764480444340733
1	216929090	G	A	1.6466704051690604
1	216931000	A	G	0.4500465212908429
1	216931013	C	G	4.11931796905992
1	216931077	G	C	3.0685991411228306
1	216934338	G	A	5.926589357444754
1	216934368	C	A	0.12192012717856837
1	216935424	T	C	5.894433326157013
1	216936488	T	G	-24.65353099766071
1	216936493	T	A	-13.00385142322375
1	216936881	A	G	4.977612532749844
1	216937122	C	T	0.041759175973552054
1	216937123	G	A	0.06812868051281296
1	216937129	T	C	4.838932429304804
1	216937190	G	A	4.413660465636894
1	216938511	T	A	0.25968062157784555
1	216938541	C	A	-4.812496680515324
1	216939337	A	G	1.5411224645474695
1	216939785	A	G	6.772919388862646
1	216940621	A	G	-36.62682652088188
1	216941229	A	G	4.440892098500626e-16
1	216941624	T	C	-21.859594576744712
1	216942929	G	T	3.506045583417289
1	216943125	A	G	-9.145112958216487
1	216944863	T	G	2.553479157935498
1	216946750	C	A	4.440892098500626e-16
1	216946798	C	T	-15.343736206830727
1	216947142	C	T	0.2929424148173885
1	216947177	C	A	4.440892098500626e-16
1	216948530	C	T	5.665260022837173
1	216951853	A	T	-8.881784197001252e-16
1	216951887	G	A	4.282224233505985
1	216955051	C	T	1.2120656449816343
1	216956663	C	T	4.120267253356132
1	216956685	C	T	-24.033576729412744
1	216956718	T	C	4.440892098500626e-16
1	216957170	T	C	2.438787668145493
1	216957602	A	T	2.9703269288183938
1	216957631	T	A	2.7711550268072633
1	216959401	C	T	2.3491482440432483
1	216962893	T	C	4.120209371738382
1	216963060	G	A	0.9766756370150338
1	216964401	G	A	2.305011821989864
1	216964442	T	C	0.2876820724517799
1	216965123	A	C	-0.15415067982725805
1	216965808	C	T	-4.5974807160109785
1	216965834	G	A	-0.7659398791329304
1	216965856	A	G	3.9507267545304776
1	216966558	G	A	0.9624697780155875
1	216966591	A	G	1.6570143884373456
1	216966601	T	C	4.8382526035966285
1	216967991	A	G	-1.104095139151469
1	216968006	G	T	-0.6982447974823467
1	216973196	G	A	-7.6550709961939
1	216974268	C	T	1.5418815603225076
1	216974886	C	T	3.0408753790616165
1	216974934	C	T	2.615996629445987
1	216976747	C	T	-8.881784197001252e-16
1	216977610	C	T	-1.6392142430304384
1	216977641	G	A	1.344790594130017
1	216981725	A	G	6.119781754257018
1	216983034	G	A	4.989120901056594
1	216983409	C	T	-14.896463550172484
1	216983489	A	G	7.660950265748396
1	216984492	T	C	2.0421488069331977
1	216984496	T	G	1.8488149324566612
1	216984520	G	T	4.440892098500626e-16
1	216984868	T	C	0.41503363986703246
1	216984883	T	C	0.056787075515102536
1	216987293	C	T	4.129961317230481
1	216989933	G	A	1.1101537874567375
1	216989934	A	G	-14.81814176165426
1	216989961	C	T	-0.45611935808483484
1	216991606	T	C	-10.162823286209004
1	216991732	C	T	1.0362277657511205
1	216991754	G	A	-3.537893409087702
1	216991764	T	A	0.8893630447319927
1	216991798	G	T	3.7566430527031107
1	216994377	C	T	-51.321798505449806
1	216994412	T	C	-23.22014686476996
1	216994414	T	C	0.22805756611663863
1	216996983	C	T	2.0516799688321035
1	216997113	C	T	2.105585439807327
1	216998430	G	C	-1.2527547895063735
1	216998464	A	G	-11.022373148571205
1	217000074	C	T	2.355930266872746
1	217001114	C	A	5.649565172699112
1	217001123	T	A	0.0
1	217001587	A	C	-7.834558998747526
1	217002668	C	T	-26.117041092649742
1	217002691	C	T	-0.28946223338061916
1	217003419	C	T	5.202704005216218
1	217004900	G	A	1.717633029652176
1	217004921	A	C	-13.96865528908529
1	217005202	C	T	-45.73931171561344
1	217005218	A	G	-9.232577306727762
1	217006749	C	T	-9.533055113019145
1	217007298	G	A	3.1063206409497743
1	217007340	C	T	3.6768067215848523
1	217007348	C	T	3.080653299428376
1	217007358	A	G	3.163694436516379
1	217007399	G	A	3.4276509252740643
1	217007912	C	T	2.918723795131881
1	217008825	G	A	-5.0792600033819335
1	217008849	G	A	-28.213089337605197
1	217008860	T	C	-36.68124397707106
1	217009575	A	G	0.39752769382903264
1	217010101	T	C	3.3339416418384635
1	217010107	C	A	0.4412653882686035
1	217010118	C	T	-0.8917297715443064
1	217010235	A	G	5.103202645637793
1	217011057	C	T	-44.76058519662547
1	217015122	C	A	0.0
1	217015129	G	A	-3.1560984302545885
1	217016065	C	T	0.565316471875632
1	217016670	C	A	4.395144342504863
1	217016710	G	A	1.4905439521059014
1	217017326	A	G	-433.8998770007638
1	217017333	G	A	1.226343404306589
1	217017814	T	C	1.1878403067809975
1	217018884	A	G	-6.655452554736258
1	217019565	T	C	-72.57277277770663
1	217019574	G	A	-124.84202126863784
1	217020295	G	A	-5.025150524193124
1	217021416	C	G	-0.15635319490221722
1	217021466	G	A	-2.0541263537124914
1	217021515	A	G	0.013296418646858932
1	217021563	C	T	0.6011839359237845
1	217021714	C	A	4.5677229188313495
1	217022203	C	T	3.243677941168243
1	217025695	T	C	1.082539234577836
1	217025708	T	A	-8.881784197001252e-16
1	217025728	G	A	1.7484623650210969
1	217025729	C	T	-17.31010002554467
1	217025753	T	C	-0.6247252096493847
1	217026142	T	C	-1.5979017815398047
1	217026184	A	G	0.9265697647683444
1	217026846	C	G	-92.56665131354748
1	217026858	T	C	-112.371145440291
1	217027856	G	A	-8.881784197001252e-16
1	217027897	A	G	2.5265243299763815
1	217028520	C	T	0.41825336453930984
1	217028521	G	A	-8.881784197001252e-16
1	217028528	T	C	1.6152917335975863
1	217028533	C	T	0.6269652736786453
1	217028549	C	T	-1.4339281082193063
1	217034023	G	A	1.3119739156649635
1	217034049	C	T	4.560898491674378
1	217036703	T	C	3.0422649873312357
1	217039867	A	G	0.6994016214143803
1	217049327	A	G	-15.96856739330633
1	217053037	A	G	-7.024291426177116
1	217053815	T	G	0.8614051293261573
1	217054551	A	G	3.8640342081152985
1	217056893	T	C	-18.59464417939489
1	217058046	G	A	1.1822884928000894
1	217058088	G	A	2.017072628816094
1	217058117	G	C	4.440892098500626e-16
1	217058479	C	T	-25.530861781557178
1	217059931	A	G	5.225497084371454
1	217061060	T	C	-4.737129508906947
1	217064815	C	T	3.323701737362625
1	217064861	A	C	-49.30909634868294
1	217064882	T	A	-0.4888673659277183
1	217069513	G	A	4.586585397864382
1	217073060	A	G	-48.85106575901591
1	217073092	G	A	0.2496989832188481
1	217073735	T	G	4.440892098500626e-16
1	217073790	A	G	0.7418125469026782
1	217073889	G	C	1.9352496176143168
1	217073889	G	T	4.415691431557206
1	217075888	G	C	-1.2220139020437282
1	217075892	A	G	6.22888288253307
1	217076832	C	T	1.6676893569585323
1	217079849	C	T	2.0260348558549586
1	217081031	A	G	4.440892098500626e-16
1	217081514	C	T	3.176423921666582
1	217081526	T	C	5.872084214704954
1	217081544	C	T	3.819483620167147
1	217082385	C	T	2.0352092594030173
1	217084228	A	G	4.440892098500626e-16
1	217084292	T	C	1.8422448302562762
1	217085749	G	A	4.860406864801916
1	217087006	A	G	0.0
1	217087007	G	T	-61.8784089740675
1	217087025	A	G	5.150833328963926
1	217087325	T	A	3.5654981173247497
1	217088341	A	C	-2.317716246055171
1	217088568	G	A	-2.6496313302995995
1	217088584	A	G	5.875726411049981
1	217088599	T	C	-0.2859699232868467
1	217090326	G	A	4.768910502087237
1	217090595	G	A	0.4058433328904689
1	217091832	T	C	4.440892098500626e-16
1	217091847	A	G	3.0912500669483043
1	217092849	G	A	3.9126483528552845
1	217093310	C	T	0.6560574584909764
1	217093336	G	T	0.3530943058626823
1	217093368	T	C	1.0763095815878492
1	217094044	T	C	1.9056859684151268
1	217098438	G	A	4.4515268337090665
1	217100182	G	A	0.9965518221037959
1	217100192	C	A	-66.23347538523012
1	217100231	C	T	-15.410820378459903
1	217100877	C	T	5.880261892481939
1	217102061	A	G	3.487988118293287
1	217102088	G	A	0.4569108827166266
1	217102472	A	G	-34.8250876473885
1	217103213	A	G	-15.889489802399112
1	217104215	C	T	-18.145791655097128
1	217104246	A	G	6.373625657748561
1	217104331	T	C	-10.145973172478989
1	217104778	T	G	4.411930250564182
1	217104786	G	C	-1.9133450440063493
1	217104791	T	A	-0.4440061540137501
1	217104822	C	T	0.2664798648011777
1	217106898	T	C	0.033408015667418134
1	217106925	T	C	2.757449014903613
1	217110899	A	G	-1.7002352748295388
1	217110931	G	A	0.8944264753233382
1	217113227	G	A	1.9320966975596994
1	217116683	C	T	2.6080745693461713
1	217116732	G	A	-2.2768220814050446
1	217117586	G	A	2.1223655688520457
1	217117814	G	C	-0.033624727649161024
1	217117848	T	C	-37.21185900648379
1	217117856	A	G	0.9671927777721541
1	217120886	T	C	5.504487066722503
1	217122199	G	T	-0.2704019253431662
1	217122207	A	G	4.885554947173659
1	217122670	G	A	5.208566662595785
1	217122871	A	C	-2.961658329723833
1	217124015	T	C	3.6398639595900013
1	217124731	T	C	4.574035740262842
1	217128614	T	C	0.8766485110154454
1	217130042	G	A	2.5668882170494944
1	217130056	A	G	-19.076440530854597
1	217131973	T	C	5.577470986505431
1	217132018	G	T	1.3617663892582632
1	217132095	A	T	-2.3319186324329175
1	217132111	C	T	3.6445002697000737
1	217132147	T	C	4.440892098500626e-16
1	217133670	T	G	-14.773768179013132
1	217133689	C	T	-2.540081130548061
1	217133740	A	G	-5.2170760000335585
1	217133755	C	T	-3.156431918106592
1	217134966	C	T	3.398784451910614
1	217136990	G	A	2.887117529136048
1	217137023	G	T	0.18232155679395534
1	217137029	C	A	4.440892098500626e-16
1	217137146	A	G	-19.556816264292138
1	217139620	C	T	1.2629982127014747
1	217139621	A	G	1.78048795293489
1	217139677	T	C	-38.31735928902344
1	217143352	C	T	0.8010415804681932
1	217143384	A	G	-15.149977353237773
1	217145209	A	G	1.1727202608218326
1	217145227	A	G	4.440892098500626e-16
1	217145698	A	G	0.059113915071065115
1	217145706	C	T	2.6232805305895104
1	217151225	A	G	4.270073359937668
1	217151274	C	T	-12.141604345988696
1	217153705	A	G	-68.88307828510187
1	217153926	T	C	-24.612944031763618
1	217154258	C	A	-29.815936070883254
1	217154290	A	G	5.106619260535807
1	217154314	A	G	0.49276916529924986
1	217155501	G	A	4.5420722796225155
1	217158203	A	G	2.433585374456384
1	217159210	G	A	5.048783626791191
1	217159448	G	A	-128.38827023633348
1	217160668	T	C	-8.881784197001252e-16
1	217161415	C	T	1.2701171092106014
1	217161421	A	G	-8.881784197001252e-16
1	217161446	C	T	-6.545163078466431
1	217161593	G	C	-105.27785782783758
1	217161595	T	C	-105.91929127068943
1	217161622	A	T	-2.2932876499089625
1	217162410	T	C	0.6887837658530023
1	217162443	A	G	-0.6612886235416235
1	217162879	G	A	6.212625508924247
1	217164617	A	C	1.0360466957851022
1	217164632	T	C	0.9342100878162816
1	217164655	C	A	-47.440346714734915
1	217164688	C	T	0.4009299529427741
1	217165144	C	A	0.355413078145701
1	217165155	A	G	-11.480058976050714
1	217165193	A	C	-14.875240955298068
1	217165287	A	G	-8.990671709096205
1	217165548	C	T	0.33911382605538076
1	217165923	C	T	-0.9293131958365857
1	217166682	A	C	0.8230274802371005
1	217166716	T	C	3.3069787546228318
1	217166744	T	C	4.455790020114363
1	217167592	A	T	2.846088020789465
1	217167698	G	A	-40.22989163312377
1	217168377	A	C	-7.0083413193897295
1	217168445	A	G	-4.440892098500626e-16
1	217168483	T	G	4.539675283363066
1	217172392	C	A	3.930187504814966
1	217172606	T	C	-5.703047337374302
1	217173491	C	T	-3.5395351276456504
1	217173630	A	G	0.30067122954945713
1	217173648	T	G	-19.227316415872338
1	217174535	T	C	-8.474352757822999
1	217174577	T	C	0.7375245722469108
1	217177525	C	T	0.5903899064333009
1	217177553	T	C	4.440892098500626e-16
1	217178188	T	C	-0.9162907318741551
1	217178210	T	G	0.5321025314053989
1	217178722	C	T	-32.295665686197026
1	217178737	A	T	-1.8981380426012047
1	217178941	G	A	-78.95740243268392
1	217178950	G	T	-71.47909520606117
1	217180217	A	C	1.0170536981822798
1	217180246	A	G	1.8977252906324784
1	217180260	G	A	-44.142132973918706
1	217180432	G	T	1.1858528620286952
1	217181199	A	C	3.8669852498087485
1	217181451	C	T	3.7525865714997044
1	217181545	G	A	-1.8992986699283856
1	217184116	G	A	-0.8994519008625383
1	217184151	C	T	-80.57620757539553
1	217184180	G	T	-87.42511126675527
1	217184189	G	A	1.9255966296922216
1	217184715	C	A	-8.881784197001252e-16
1	217184731	T	C	3.8943354299808552
1	217185558	G	A	-3.9029659818552327
1	217187026	T	C	-0.3590929586862339
1	217190815	T	G	-19.336924859472674
1	217192021	T	C	-25.17346788074792
1	217192039	C	T	-35.84536356685385
1	217192040	C	T	0.20734823489360021
1	217193082	G	A	-0.39185945605238093
1	217193108	G	A	-1.3522366642804977
1	217193665	C	T	0.6578255493851648
1	217193687	T	C	-117.67769270528152
1	217194760	G	A	-41.762799458188965
1	217195428	G	A	-27.528739299697918
1	217195430	G	A	0.925406936116814
1	217195463	A	G	5.471779892599442
1	217197863	T	G	0.07299512732958657
1	217197874	C	A	0.341631682254941
1	217199733	G	A	2.588443237335013
1	217199754	A	T	1.7119523454850585
1	217199777	G	T	-2.661314785617834
1	217200883	G	A	4.384436837264729
1	217203091	C	A	2.994676685633748
1	217204860	T	C	1.1771820854191892
1	217206705	T	G	5.972938963011983
1	217207629	T	C	-7.964657329051989
1	217214976	G	A	-165.00061694306714
1	217215465	T	C	-1.31158170460185
1	217217013	A	G	-5.484249000535784
1	217222118	T	G	5.650581587226042
1	217222233	A	C	2.3051703546952913
1	217224210	T	C	4.3249025198674635
1	217225113	C	A	4.029800559892464
1	217227540	A	G	4.595553295574063
1	217228039	A	G	-12.336151353611058
1	217228064	C	T	-13.447290439865355
1	217228065	G	A	-2.7001874007488604
1	217228116	A	G	-97.96212128874686
1	217228165	A	G	3.3363447347376214
1	217229573	G	A	1.9583749241292017
1	217229575	A	C	-4.440892098500626e-16
1	217229674	T	G	-1.1061850594824145
1	217230015	C	T	0.664160289346909
1	217230033	A	G	-9.731433769375144
1	217230227	G	A	-38.1535185882276
1	217230622	G	A	3.369514960428204
1	217233432	C	A	-300.86780426094447
1	217233446	G	A	3.162036219078799
1	217234548	A	G	3.661067697492398
1	217234563	C	G	4.440892098500626e-16
1	217234565	C	T	0.4523440129847165
1	217234581	A	G	3.8194364367768676
1	217234765	C	T	0.34324555649153776
1	217234774	C	A	5.0146635625933405
1	217235542	A	G	3.548208964675722
1	217235781	C	T	0.21860839614881744
1	217235814	T	C	5.319795911511391
1	217236801	G	A	-5.085245114292776
1	217237007	A	G	0.0408219945202557
1	217237017	A	T	1.7506951983286845
1	217237052	T	C	-3.566242398628675
1	217237088	G	A	-0.739644839830988
1	217237196	C	A	4.2377172047156355
1	217238186	C	T	-6.08013934806877
1	217238322	T	C	-0.9151993094492363
1	217238799	C	T	6.07510624947099
1	217238842	C	A	1.8554681785776657
1	217240584	G	T	-6.470703819911706
1	217240684	G	T	-1.7733404164910107
1	217240686	A	G	0.41675306788201727
1	217240728	A	G	-9.985559293482765
1	217241098	T	C	-2.344904664405136
1	217242059	C	G	-5.483019071249147
1	217244998	G	T	0.03715226563129459
1	217245005	C	T	0.5383034253198096
1	217245008	A	G	-3.679189715465328
1	217245961	A	G	-5.947988581459868
1	217246032	T	C	1.1956677075650068
1	217246135	A	C	7.003754625762666
1	217246927	A	G	5.377253448310511
1	217248360	G	A	5.304345861095498
1	217248374	C	T	-0.44877852678976016
1	217249450	G	T	5.353354123941243
1	217249453	A	G	1.5899070539780942
1	217249459	G	T	-8.881784197001252e-16
1	217251410	C	T	-0.696173130809826
1	217252549	A	G	-28.655904981716958
1	217255704	G	A	3.9410450629839024
1	217255780	G	A	-2.5580537613295755
1	217256257	C	T	-2.0588776562763096
1	217261653	G	A	-26.713176602595922
1	217261820	G	A	2.054755915084683
1	217261834	T	C	0.7079774189755232
1	217262288	C	T	2.373012001899041
1	217263616	A	G	-24.596906945847877
1	217264191	T	C	-2.861119766557864
1	217265051	G	A	-0.3640489088724346
1	217265073	G	T	1.5597261528999686
1	217265479	T	C	-6.812189170326747
1	217265815	G	T	4.123713553527067
1	217265865	C	T	1.4966920103939847
1	217270219	T	C	1.604261844608117
1	217270667	A	C	-31.482966543955627
1	217272629	T	C	0.4216302525383062
1	217275558	T	G	0.18232155679395534
1	217275575	C	T	-6.374290126804227
1	217276047	T	G	-24.264289946866484
1	217277580	G	A	1.552329269856954
1	217277611	C	T	1.3714970453656852
1	217279717	T	C	-15.165916804204244
1	217279731	TATGC	T	-81.7130276079206
1	217279732	ATG	A	-121.3801859267187
1	217279767	G	A	0.8443883999700565
1	217280568	G	A	-7.724385631106089
1	217280587	C	T	0.27687578938409185
1	217282499	G	T	2.6253525266474744
1	217282776	C	T	6.097645473128067
1	217282785	T	C	-14.98925138186496
1	217282875	G	T	0.2962254382756475
1	217283143	G	A	5.860548369093521
1	217283873	T	C	-6.591790556689376
1	217285309	A	G	6.003952024391764
1	217285385	C	T	-63.62408230969959
1	217285391	G	T	-44.16573877408155
1	217285422	C	G	1.9352028991470425
1	217286487	A	G	-55.62031007573205
1	217286505	G	T	-19.96848563487538
1	217287614	C	T	0.8553399203385501
1	217287621	A	G	-8.881784197001252e-16
1	217287656	G	A	0.6086401765161105
1	217287741	C	A	0.6834835928275416
1	217287787	C	T	-0.24822323571123217
1	217289861	C	T	-0.32518427684736206
1	217293917	G	A	4.075254796021908
1	217294275	G	A	-3.4064145249167277
1	217294315	A	G	-4.037604088411173
1	217295144	G	C	0.1744755619812599
1	217298638	G	A	2.9318038865094413
1	217298667	T	A	0.7113158162771915
1	217301702	T	C	4.440892098500626e-16
1	217302743	T	C	1.6840868515246248
1	217308047	T	C	-90.55835410859072
1	217308054	C	T	-8.571352964449943
1	217318595	T	C	-5.533192261791556
1	217320330	A	G	-0.15415067982725805
1	217323583	C	T	0.11380699692594387
1	217324626	A	G	0.7632443704001153
1	217324654	G	A	-0.8770484181341098
1	217324791	C	T	0.5727829827215443
1	217324793	C	T	0.5881567166645274
1	217324793	CG	C	4.440892098500626e-16
1	217324796	G	GA	2.253794928824613
1	217324833	G	A	0.0
1	217326390	G	A	4.742718011386386
1	217333272	A	G	6.032623063973005
1	217334796	G	A	-21.00288393434721
1	217334798	G	A	5.702767667029547
1	217334839	A	G	5.740644566652917
1	217337735	A	G	2.5339726975398653
1	217339813	A	G	3.294828952812167
1	217339849	A	G	0.6442295773182272
1	217341609	T	C	3.6183659428788806
1	217342298	T	C	1.6785123483368798
1	217342347	A	G	0.5062904686006009
1	217349324	T	C	-280.40710947363186
1	217349340	C	T	-290.0060092129679
1	217349392	G	T	5.402056497738157
1	217350383	T	C	-8.772742576073142
1	217351372	G	A	-0.30249963445328465
1	217351406	T	C	4.961281308040269
1	217352056	G	C	-28.524063327256044
1	217352068	C	T	-11.110250768146216
1	217352098	C	T	1.4219755315889122
1	217352163	T	C	-18.919398984853615
1	217352170	C	T	-2.007895103554959
1	217352414	T	C	-33.33917506781472
1	217352489	G	A	-24.38624808816894
1	217352873	T	C	1.0733802218110204
1	217352880	T	C	0.4335628179878652
1	217355140	A	C	1.0311889166987447
1	217355180	T	C	3.030386798305698
1	217355319	T	C	0.6024113793628194
1	217355588	G	A	-6.961958448617225
1	217355638	C	T	-4.611907673902238
1	217356480	C	T	1.9681101345304333
1	217356792	C	T	1.0529940090264054
1	217356834	T	C	0.8753700964426789
1	217357145	C	A	-6.392956667985801
1	217357160	G	A	-1.766451752728245
1	217357183	T	C	0.19644238755252186
1	217359519	A	G	3.2653352831530347
1	217360854	C	T	-0.33705515706907985
1	217362297	T	C	0.9131838978819351
1	217362365	G	A	-8.508833405091536
1	217362375	G	A	-19.72499315251116
1	217362396	G	A	-30.1282167467034
1	217363833	A	C	-125.48643278898271
1	217363844	C	T	-133.72130433097482
1	217363845	G	A	-9.416127113442599
1	217363856	T	A	0.1456929576638002
1	217364057	A	C	0.19436011690109378
1	217364103	A	G	3.590146796850603
1	217364120	G	A	-0.30991680471657457
1	217364625	G	A	5.179014882114642
1	217364661	G	A	0.0
1	217365845	A	G	-0.4925335126946644
1	217365855	A	G	0.4398510418000816
1	217368088	T	C	2.1327919066952736
1	217370100	C	A	0.2779239125454742
1	217370116	T	C	4.610001533479589
1	217374423	T	C	2.3310187974525425
1	217374432	C	T	0.3842629004575633
1	217375824	T	C	0.06340657065993494
1	217376359	G	T	-3.536895055829974
1	217376464	G	A	4.385126503533683
1	217377592	T	C	4.048945507096504
1	217382274	T	A	0.1752888619642894
1	217382310	T	C	5.078067743921564
1	217385031	C	A	-0.9774562543589136
1	217385077	T	C	0.4954159592780334
1	217387833	G	A	0.0
1	217387905	T	C	-82.23874934016567
1	217388033	G	A	5.370200488147929
1	217389951	A	C	4.564958353226756
1	217389975	C	G	-12.708906378565189
1	217390778	A	C	0.3362112816619307
1	217392390	G	A	2.3098165494147898
1	217397011	A	G	-3.0069600714050475
1	217399350	A	G	0.33741404631074
1	217399399	G	A	0.11696567538092406
1	217403316	A	G	-6.521553616045822
1	217403683	T	G	3.014772529650144
1	217406858	T	C	-132.46411496257315
1	217407206	G	T	-5.903880779596876
1	217408942	G	A	-7.398827070838707
1	217408965	G	A	0.15315117949417445
1	217409134	T	C	-0.04879016416943127
1	217409164	G	A	3.5310310724107685
1	217409199	T	G	3.3952751855958914
1	217415162	T	C	-5.4697365541801455
1	217417838	G	A	-19.969498159745854
1	217418118	C	T	-50.09176866796042
1	217418707	G	A	-48.84283450693147
1	217418732	G	A	0.45034990192289026
1	217418741	C	T	0.7089715956872622
1	217418743	G	A	-0.11332868530700235
1	217418979	T	C	-6.1086913444505635
1	217419706	G	T	2.617827092256902
1	217419780	C	T	2.6191333139158806
1	217421415	T	C	-17.956625768305457
1	217421431	G	A	-68.89813803839934
1	217421644	A	C	-17.51539337572831
1	217421645	T	C	-55.22268029560655
1	217421673	G	A	1.6178091607484921
1	217421678	C	A	-0.12380454160484167
1	217422335	A	C	0.4022933997348437
1	217423180	C	G	-0.4054651081081655
1	217423201	G	C	-38.614714868606825
1	217423277	G	A	5.285449084421997
1	217423448	C	A	0.08701137698962924
1	217423490	G	C	-33.0194312713611
1	217423863	G	T	5.787356518445448
1	217423894	A	G	0.13434805253108006
1	217423943	A	C	0.8868390137104134
1	217424410	G	A	1.12196855012371
1	217426076	A	G	-2.183566459476425
1	217426229	A	G	2.8078861550748107
1	217426332	C	T	2.7618956200094535
1	217426343	A	G	1.5288268226643416
1	217427087	A	C	5.633340336729815
1	217429118	C	T	-10.85437543102762
1	217429416	C	T	4.395752390264533
1	217435299	G	A	-0.19574830801229925
1	217435636	G	A	2.8352364042857507
1	217435638	G	T	-8.881784197001252e-16
1	217435705	G	A	-12.8482472263222
1	217435745	C	T	1.1433944426829603
1	217435746	G	A	-4.522947371020224
1	217436958	T	C	-5.214326897476895
1	217437736	C	T	0.3134608052882468
1	217438561	C	T	-0.1496886860950335
1	217439859	A	G	-25.2125540011657
1	217439865	G	T	-139.92158557277799
1	217440174	A	G	5.756226946350579
1	217443063	C	T	6.072215149128168
1	217446323	T	C	-69.15519319589293
1	217447419	C	T	2.247527370291208
1	217447471	T	G	0.38176108818747334
1	217447955	C	T	0.021440331237866594
1	217447992	T	C	-20.237245601379982
1	217448738	A	G	-0.09531017980432388
1	217449619	T	C	2.873467881927353
1	217449645	A	G	-4.440892098500626e-16
1	217450880	A	G	2.310471616969152
1	217451361	C	T	-42.790565539413365
1	217452271	A	G	3.5570964354301386
1	217453219	G	A	3.125571832915738
1	217455872	G	A	-0.9108451048973629
1	217455903	A	G	-185.1688356361592
1	217455912	C	T	1.1509210879957328
1	217456447	T	G	-18.198840766246576
1	217462561	C	A	-0.931250185587488
1	217462924	T	C	-0.029836208569993694
1	217463689	T	C	0.498435787441621
1	217463704	G	A	0.9154141094296468
1	217466024	C	A	1.3895067850903606
1	217466885	A	C	-6.11108440390126
1	217466895	T	C	1.6998103680869
1	217467473	G	A	3.5279187529476976
1	217468247	A	G	-2.8123899453394197
1	217468268	T	C	-1.7241077611415685
1	217468288	G	A	-79.999708807165
1	217471127	G	A	0.9805960489739496
1	217471874	A	G	4.8948092871842155
1	217471920	C	G	-0.33337955623387305
1	217471995	C	T	6.76225531815362
1	217472117	G	A	-1.79102135525227
1	217472245	A	C	-1.5973931971968804
1	217472253	A	G	0.32789026260706944
1	217472265	G	A	5.07150081666441
1	217473216	G	T	0.0
1	217473859	T	G	-3.281884122878183
1	217473938	T	A	-14.348476740947262
1	217473967	A	G	-5.097183820067586
1	217476395	T	C	1.2565965020279029
1	217477458	A	G	0.6501665766106077
1	217480756	G	A	2.542090222857495
1	217483198	G	A	3.362692774177048
1	217483722	C	T	-27.803744430857478
1	217483749	T	G	0.0
1	217486397	G	A	3.7409882177598766
1	217486401	A	G	-37.226566082508725
1	217486452	C	T	-3.35465994652077
1	217487940	C	T	-10.64900358036175
1	217488788	G	A	-37.53112238565882
1	217488831	C	T	-0.6036603885853689
1	217490870	C	T	1.3948523477839663
1	217490896	T	C	0.5352307092597774
1	217491035	A	G	1.817087439896567
1	217491068	G	A	-1.3869870174784191
1	217491097	T	C	-30.240185582635604
1	217492607	C	T	0.5081093697190218
1	217492657	T	A	-1.9363627150069087
1	217493110	C	A	-163.87634288901245
1	217494099	G	A	6.192551899650424
1	217496513	A	G	2.825589453801512
1	217497489	C	T	1.083554331931082
1	217497510	G	A	-8.881784197001252e-16
1	217497526	T	G	1.448416097158769
1	217497746	A	G	1.4851626280142218
1	217497998	T	C	1.6504479660761708
1	217499414	G	A	-0.13287883199154837
1	217499963	C	T	1.5756239737647766
1	217499986	C	G	-8.881784197001252e-16
1	217500005	C	T	0.12958266908026328
1	217500037	T	C	-54.88803718078816
1	217500820	G	T	-9.616402008836303
1	217501133	C	T	1.7129464802515022
1	217501149	A	G	1.1121652550728127
1	217501166	C	T	1.4972900420829083
1	217501474	G	T	6.637114788321923
1	217505529	G	A	0.4063492461718843
1	217505999	G	C	7.162211316579486
1	217506394	T	C	-2.793666489651515
1	217506439	T	C	3.346526248897134
1	217506446	T	C	0.9474065952410902
1	217506455	C	T	-2.211072486512024
1	217507258	T	C	-39.134974648826756
1	217507278	G	A	0.060768977279024305
1	217507792	A	G	0.12990162457394216
1	217507839	G	A	-40.230273579287314
1	217511093	G	A	-0.8527489362878677
1	217511138	A	C	-4.688919661176443
1	217511930	G	A	1.1932830546984396
1	217515984	C	A	1.9862856398705722
1	217515984	CT	C	4.440892098500626e-16
1	217520400	T	G	1.8317114622367958
1	217520656	C	A	0.08380257295284377
1	217520694	T	G	2.8883874037583146
1	217521978	G	A	-11.538261379515461
1	217523112	A	G	2.554544267262826
1	217523117	C	T	0.9313096982429263
1	217525242	G	A	0.16453126463777235
1	217525251	T	G	-105.79915557526692
1	217527024	C	G	-54.20997409047777
1	217527055	C	G	-0.1655144384775804
1	217528878	G	A	1.4764707609704137
1	217535860	A	G	-7.399346700749448
1	217539502	G	C	4.317910639882029
1	217543086	A	G	1.3543446005018032
1	217544374	G	A	2.6021191483666817
1	217544374	G	T	-8.881784197001252e-16
1	217544394	T	C	2.7311357389646664
1	217544443	C	G	-75.1568918440571
1	217544486	G	A	2.9465655349747513
1	217544489	G	A	-0.02738485540876301
1	217544521	C	T	-20.827071227333363
1	217544527	T	G	0.2199347472774269
1	217559609	A	G	1.0146581887582178
1	217559619	T	G	-3.6550187846769413
1	217559645	G	C	-1.5958076510037253
1	217560463	T	C	-37.31889080203291
1	217561468	C	T	-23.683746774822794
1	217561510	C	T	2.2939500712991494
1	217562380	G	A	2.0682616678962793
1	217562407	T	C	-130.91346979103764
1	217563420	G	A	1.438936898652968
1	217563554	A	G	-0.01015237146401926
1	217563574	G	A	-154.55385949460106
1	217563585	T	A	-144.5794164117715
1	217568850	A	G	2.8512617360631216
1	217573623	A	G	-2.7941604893167105
1	217573645	T	C	-21.716282300383682
1	217573979	A	G	-0.36494999298884157
1	217574001	C	T	0.0813052016059137
1	217575240	T	C	1.0303509659919419
1	217580501	C	T	1.3304519127281074
1	217580506	G	A	-1.7079842173213828
1	217580530	A	G	-0.008143516786163651
1	217582101	C	A	-8.881784197001252e-16
1	217582151	A	G	-4.498621219795269
1	217583259	G	A	1.607355523385194
1	217583679	T	C	-1.133863187491671
1	217583807	G	A	4.442461508881023
1	217583842	G	A	1.9886771304056756
1	217583937	G	A	1.435379685190127
1	217584165	G	A	-2.4790153496796856
1	217584474	G	A	0.3125907627027109
1	217584481	G	A	1.2967788964032243
1	217584510	T	G	6.2701126642168665
1	217589894	A	G	1.7256870825513024
1	217592945	A	G	1.4190220305404173
1	217593270	G	A	-16.12782500184767
1	217593284	T	C	-16.66627282634181
1	217595347	T	C	3.877272947534947
1	217597209	A	G	2.7273803767839118
1	217598848	A	G	-40.68458904727231
1	217598871	C	T	1.1902687665585736
1	217600228	G	A	-16.867797113860433
1	217603507	A	C	21.20452395693337
1	217603507	A	G	-2.289611683542149
1	217603511	CTTT	C	26.148773010432706
1	217603539	T	C	-104.49541478018
1	217606028	T	C	-4.110582749675815
1	217607409	A	G	0.960226862353692
1	217607447	A	G	4.440892098500626e-16
1	217617702	A	G	-11.458680577768973
1	217617725	T	C	2.4885290689699096
1	217620430	G	A	4.545978186562933
1	217627624	T	G	2.7801647802125435
1	217629934	C	A	0.8370365685268331
1	217629975	T	C	0.19475057988284217
1	217629977	C	T	0.5093127693932038
1	217629979	G	T	0.7774078940060454
1	217632161	T	C	-5.093715334729382
1	217632190	C	T	0.26147892317491905
1	217637042	G	T	2.4608155911712393
1	217637075	T	C	-1.3723639369309248
1	217645593	G	A	2.041485191627543
1	217645626	G	A	0.3004932918369567
1	217652860	G	A	3.2923671954954434
1	217657137	G	T	0.680695843173452
1	217658496	A	C	-7.627577778814158
1	217664030	T	A	1.4515174193584235
1	217666203	A	G	-5.786569471519898
1	217668080	T	C	1.6816026632430967
1	217671197	C	T	-8.881784197001252e-16
1	217671223	T	C	-0.47221573911156245
1	217680035	C	T	4.669341791264741
1	217680080	A	T	-4.627757866890534
1	217688408	C	T	-0.6557497073536078
1	217704670	G	A	4.026972512285282
1	217710863	C	T	3.4223552450640673
1	217711785	A	T	-0.2726900661155023
1	217714784	T	G	-3.534298992006371
1	217715564	A	G	-7.078382988223894
1	217718132	C	G	3.5215595782508435
1	217718789	C	T	5.672027846929267
1	217718821	C	T	3.227209051347585
1	217719159	A	G	-0.3214759512113696
1	217721598	T	C	-16.123511457884888
1	217725437	C	T	-3.962465156953841
1	217725450	C	T	-7.664723573469019
1	217727217	T	C	-0.5278615435054244
1	217727672	C	T	0.014327445742309486
1	217727676	A	G	3.21047110920881
1	217728354	A	G	2.910942672192504
1	217732866	G	A	2.377323933928152
1	217733870	T	C	1.9915325483498227
1	217734111	G	A	1.3208689521094348
1	217734648	T	G	-0.5959513554358873
1	217737629	C	T	-13.07748400501805
1	217739036	T	C	-23.587373641730665
1	217744236	G	A	5.287356206656113
1	217746802	G	A	5.499323414611353
1	217747965	A	C	2.1284162487972926
1	217751989	G	A	3.876406564071657
1	217753664	G	T	-9.279311312731807
1	217753698	T	C	-2.2963109941847515
1	217754783	T	C	3.4939566601169636
1	217756177	T	C	-10.034512534031819
1	217760264	A	C	1.781794944500688
1	217760288	C	T	0.35667494393873245
1	217760803	G	C	1.445118529473958
1	217760821	C	T	-18.64371227896845
1	217760885	C	G	-8.920868193828937
1	217762620	C	T	-4.40896961200997
1	217762659	G	C	-0.3629054936893672
1	217765449	T	C	-2.4255602818957422
1	217765583	A	G	-0.28456819527917165
1	217765752	A	G	-38.22187574646705
1	217766084	A	G	-3.620333837694944
1	217769794	A	G	6.345895611189916
1	217770058	C	T	-18.527941709092374
1	217772539	A	C	1.6505967170570761
1	217780472	A	G	-8.111468045910442
1	217781288	A	C	4.478506424449733
1	217783807	G	A	0.18232155679395046
1	217783810	C	T	4.5140748007324865
1	217784092	A	G	2.0305744850493275
1	217786855	G	A	5.096498246937698
1	217795437	G	A	0.8606197073180786
1	217798430	T	C	2.6534179218706404
1	217804955	T	C	-6.578086242639984
1	217817639	A	G	0.8283255342739428
1	217821780	G	A	-8.483864510326384
1	217827308	A	G	-1.0840080837842843
1	217830153	T	A	-48.84251405096802
1	217830178	A	G	-48.91339513501953
1	217830189	C	T	-53.13864090981497
1	217833200	C	A	4.440892098500626e-16
1	217833200	C	G	-37.05204557944853
1	217835210	A	G	2.6355162342479153
1	217835229	C	A	-2.6218523359157766
1	217835347	A	G	3.893930423333585
1	217837393	C	T	-4.604413298337591
1	217837425	G	A	4.542763760106026
1	217838688	T	C	-0.2876820724517808
1	217838701	A	C	-7.281351277585601
1	217847190	C	A	4.837469798997517
1	217853109	A	G	4.128981603635565
1	217887050	T	C	3.243706876282885
1	217888972	A	G	0.6988561730195206
1	217889346	A	G	3.7442908863285984
1	217891778	A	G	2.78569482252169
1	217891826	C	T	-0.24001854611480855
1	217893303	C	T	-24.140680627479014
1	217893504	T	C	-10.383743037540626
1	217894802	T	G	1.6177729283481304
1	217894837	C	T	0.5214676218829473
1	217894871	C	T	-18.026412309920488
1	217905819	A	G	2.8614123056768213
1	217909841	A	G	-3.183334136079794
1	217914858	G	A	-3.912193698321972
1	217916012	A	C	-12.420277812279892
1	217916030	T	G	-10.418484336205438
1	217916335	A	G	-0.29951906110108073
1	217916357	A	G	5.863246780361805
1	217918209	C	T	-10.42554850020315
1	217918224	A	G	-4.3380998391076
1	217918251	G	A	4.435206636125257
1	217918892	G	C	-185.59986816981655
1	217918903	A	G	-143.41352389365602
1	217919170	C	G	0.060384038220944625
1	217923843	T	C	3.589232295369583
1	217923858	A	G	-0.1306042976871149
1	217924096	A	G	-3.3013522919318357
1	217925767	G	A	2.5695317759273157
1	217926505	T	G	-140.26972328253214
1	217926534	G	A	-101.61818989704989
1	217931665	A	G	-14.302121107224593
1	217933016	A	G	-5.684217833430012
1	217933046	T	A	-2.6827333682213075
1	217933228	A	G	-0.6573181118699791
1	217933439	T	C	2.6711557787748452
1	217933447	C	T	-3.1391499115113684
1	217935206	C	T	3.7616255645789343
1	217942669	T	C	1.0905931168407212
1	217944825	T	C	0.09352605801082259
1	217944828	T	C	1.7376938092161245
1	217946456	G	A	5.675753422627166
1	217947047	G	C	3.481042008384974
1	217947738	G	A	-40.447526282892795
1	217951156	A	G	3.1034815181155855
1	217952876	G	A	-11.708606993965077
1	217953140	T	C	-1.849662015605646
1	217965016	T	C	4.0626503070564
1	217966125	T	C	3.4610372439096855
1	217967094	T	C	-8.867215703179681
1	217969419	C	T	0.29984363749105736
1	217969443	T	C	0.7756808827313071
1	217971182	C	T	-1.5418213439284054
1	217972125	A	G	1.1232213742114743
1	217975830	C	A	-39.72496629943089
1	217978965	G	T	-12.283284622398241
1	217985428	T	C	4.385095463692777
1	217986961	G	A	4.684388066927567
1	217988772	A	G	-45.531925015809975
1	217989437	C	T	0.6014999278718269
1	217992744	G	A	3.557976854579464
1	217995420	A	G	1.348005118514119
1	218006527	A	G	-1.988826229252255
1	218009292	G	A	-22.55996577118276
1	218009435	C	A	4.51387550502477
1	218009774	G	A	2.4285782200768145
1	218009774	G	T	4.440892098500626e-16
1	218009799	G	C	0.6649763035932494
1	218013272	A	G	-80.8707206553645
1	218013292	C	T	1.1651958306190968
1	218016827	A	G	1.090865380519971
1	218018322	G	C	3.095502900329847
1	218018722	A	C	0.673437546122158
1	218018956	C	T	0.7341577059014517
1	218019292	G	A	-1.8401873091982006
1	218019310	G	C	0.22809719585120458
1	218020134	A	C	2.9914057010587376
1	218021662	A	G	3.6770665893200194
1	218026577	A	C	-0.020241816040653227
1	218029416	A	G	-9.417648201391785
1	218030171	A	G	2.211555934266868
1	218030584	G	T	-2.739264296778857
1	218031563	G	A	1.4231392487436088
1	218031613	A	G	0.885952676149059
1	218036817	G	A	4.258379566366329
1	218038479	A	G	4.877393848648352
1	218039675	C	T	-7.746486142776576
1	218039685	G	A	2.627234465595392
1	218044052	A	G	-10.314202480261883
1	218044082	C	A	0.2854170658209272
1	218047636	A	G	-6.239020483048081
1	218047641	G	A	2.7581416293705834
1	218048319	T	C	1.7000394169127437
1	218050326	A	C	0.27675300191959007
1	218054687	C	T	1.2273968035347016
1	218054690	T	C	-0.14458122881110747
1	218056488	G	A	5.3187643891506005
1	218056503	G	A	-0.6710034924649628
1	218059877	C	T	0.3174958066422269
1	218061411	C	T	1.6109870004206632
1	218062538	C	T	-6.827925838460943
1	218062561	A	G	1.4335944606896467
1	218062991	G	C	-24.90803849665099
1	218063027	G	A	-17.811803374142073
1	218063036	A	G	-29.99634908342523
1	218064830	G	A	-10.397874891779793
1	218065588	A	G	-0.09444503143754535
1	218065616	C	T	0.2596693596748869
1	218067262	G	T	-8.881784197001252e-16
1	218067292	T	G	5.448604528868599
1	218067665	C	T	-67.97757650229687
1	218076997	G	A	-10.966606705209415
1	218077081	G	T	-40.03598636909555
1	218077127	C	T	3.523426697091053
1	218077585	A	C	-1.686432539882845
1	218077622	G	A	2.1313133195435503
1	218079819	C	T	3.2387171340564
1	218080562	T	C	-39.64542623747184
1	218080587	T	G	3.5546204971469697
1	218081650	A	G	-1.5936758206826207
1	218081670	A	G	3.900406504606507
1	218083750	C	T	2.106025447879829
1	218084959	G	T	-43.40365132460124
1	218084991	C	T	2.9511219610239996
1	218085006	C	T	4.440892098500626e-16
1	218085255	G	A	5.6555250085511934
1	218087321	G	T	-115.86225774578634
1	218087330	G	A	-6.477776208685101
1	218087344	A	T	-0.9010892899161727
1	218087593	C	A	0.9351178312695074
1	218090377	G	A	-4.527128643643665
1	218090414	A	G	0.8738961138333243
1	218090930	G	T	-96.39380712400089
1	218094151	G	A	5.103779558543464
1	218097238	A	G	6.024010143319173
1	218097285	G	A	2.298669147802456
1	218097854	T	C	0.4992482711641051
1	218097880	G	C	2.5794241395415147
1	218099577	C	T	-0.20533312741827192
1	218099611	A	G	0.17435338714477755
1	218101669	T	G	0.3775323547287348
1	218101686	A	G	0.2313498445506541
1	218101701	T	C	0.06899287148695077
1	218102756	G	A	3.156983215584659
1	218105019	C	T	2.347136993439107
1	218107388	G	A	-0.9752189886203277
1	218108088	T	C	-0.15078784045545124
1	218108164	C	A	0.9394585476802595
1	218108204	G	A	1.0921690016605359
1	218108816	G	A	-7.251620955295949
1	218118769	G	A	1.3131015356993876
1	218118948	T	G	-0.5306282510621712
1	218118956	T	C	2.6706378132803357
1	218118986	A	G	-0.20572893854114316
1	218122519	G	C	3.3548074328928115
1	218122560	C	T	4.546090362491667
1	218122563	A	G	-0.15415067982725805
1	218124302	C	T	0.2757559849524105
1	218124314	G	A	3.253809407587709
1	218124330	C	A	3.6637894873092582
1	218124633	A	G	-1.8227108665496425
1	218125630	G	T	2.551790041197818
1	218125637	T	A	0.9830415470339622
1	218126131	C	T	1.0566274903374255
1	218126144	C	T	1.734814672068068
1	218126346	C	T	1.077717958239531
1	218126726	G	A	-5.17102259857893
1	218127771	C	T	-3.339935082631201
1	218127794	C	T	-14.759663670367445
1	218129861	G	T	-13.51375665359592
1	218133524	A	G	1.3015077320024906
1	218133537	G	A	5.192986622150783
1	218133569	T	C	0.3815987004970216
1	218133746	G	T	-7.080576173926603
1	218135956	A	C	-5.470023478374061
1	218136417	T	G	2.5706685641445963
1	218136467	T	G	4.582077697439671
1	218136927	A	G	-1.2142059806059669
1	218136946	T	A	-130.53872566118662
1	218136962	T	C	-9.153724619278364
1	218146315	A	G	3.100595124241294
1	218146834	C	T	0.036377311598157824
1	218146855	G	A	-7.893087148571795
1	218146954	C	A	-2.7219321208767733
1	218147287	C	T	-26.41678515955209
1	218147297	C	T	-29.52891761315277
1	218147535	A	G	2.222612335590923
1	218148677	G	A	-3.7084202103978905
1	218149466	C	A	-50.162723133977124
1	218149491	G	A	-0.20874431934180482
1	218149498	G	T	-5.000370014950023
1	218149800	G	T	0.09352605801082259
1	218149826	A	G	5.368603230079315
1	218151927	T	C	-3.8396534119056023
1	218151971	C	T	-1.9862178988332753
1	218155935	T	C	-7.6581553647411065
1	218156140	C	T	-0.1398575906781625
1	218156166	T	C	0.21634770268016634
1	218156176	C	A	-20.470997806463856
1	218156193	A	G	0.0
1	218156994	A	G	5.1657495674135125
1	218157659	C	A	1.1681902496079593
1	218158410	A	C	-4.627751727248325
1	218158756	A	G	3.290495478820957
1	218158920	A	G	-0.19765277897348899
1	218158927	A	G	1.0361954579844967
1	218159230	A	G	1.4051267993460206
1	218159251	T	C	4.440892098500626e-16
1	218159253	C	T	1.8364383905704065
1	218159355	C	A	-5.958838781157284
1	218159370	C	T	4.947055079876008
1	218162412	G	A	1.0645540079044897
1	218162453	G	A	0.8689621164945001
1	218162502	T	C	4.95383162862663
1	218163070	A	G	0.6351400950232557
1	218163075	G	A	5.213198822435515
1	218165368	G	C	-0.9239687189956891
1	218165377	C	T	3.332225214566278
1	218166397	T	G	1.8930248934011606
1	218167107	T	C	4.960110151032494
1	218167148	T	C	0.8997443076551255
1	218167156	C	T	2.5694169048911126
1	218169961	G	A	3.0792557175445827
1	218172472	C	T	0.3322793282491139
1	218172490	G	T	-45.22784650716858
1	218176890	C	T	3.9017534261838582
1	218179227	A	G	-5.707384173920219
1	218179347	A	G	5.587384392367311
1	218179388	T	C	3.3817212066437596
1	218179430	C	T	-2.7676141541815023
1	218180366	G	A	0.04747662957379273
1	218191233	C	A	-28.469905964917416
1	218193633	A	G	-2.3758915413236545
1	218193661	T	A	-79.67186089197276
1	218198027	T	C	0.8536100783821885
1	218198642	A	G	-249.32710462672003
1	218198668	G	A	-146.61323415990773
1	218204186	C	A	3.728779915197264
1	218204746	A	G	0.6974663641249199
1	218205312	G	A	3.1457501854492866
1	218208298	T	C	-1.1349111917552372
1	218209224	T	C	6.295669304803595
1	218209667	A	G	-70.83497554474525
1	218209685	C	A	-206.41823626732366
1	218214914	C	T	-79.18197684492225
1	218214924	A	G	-20.702538081091916
1	218217109	G	A	-55.614625923655694
1	218219884	T	C	2.7345829598446008
1	218220204	G	T	-1.6545602005394366
1	218224279	A	G	-9.728290386876324
1	218227850	C	A	0.7875561478685986
1	218241796	A	G	4.78282991296055
1	218241824	A	G	-0.6354631415781151
1	218243673	C	T	-1.0384213495473071
1	218243697	C	T	-4.058560346507876
1	218243705	G	A	2.681816562490382
1	218245461	T	C	-0.26236426446749217
1	218245461	T	G	4.440892098500626e-16
1	218245477	T	A	4.440892098500626e-16
1	218245479	C	A	-2.576256400130661
1	218246861	C	T	-185.72244130338004
1	218246865	G	T	-196.0225557730082
1	218246895	C	G	-175.66053152622044
1	218247380	G	T	-1.7189541832976838
1	218247391	T	C	0.17869178874337432
1	218247412	C	A	0.4972957715337438
1	218247423	C	G	2.727449854013684
1	218248260	A	G	-48.36635334654784
1	218248295	C	A	7.61193507887583
1	218250978	T	C	1.5165230024119856
1	218250994	G	A	-3.4505391731180035
1	218251004	A	G	-29.929742985073062
1	218251692	G	T	5.35672632202204
1	218253812	A	C	3.783935172010387
1	218254465	G	A	-0.9579817036904226
1	218257324	G	A	-194.56860275681174
1	218261605	T	A	0.06899287148695077
1	218261632	A	G	4.333717019249888
1	218261979	G	A	0.18232155679395534
1	218263870	T	C	5.747795289029454
1	218265683	C	T	-34.59685541304134
1	218265713	G	A	-2.888375250997343
1	218265718	C	A	-1.6854989632101942
1	218265729	T	C	4.440892098500626e-16
1	218265761	C	G	1.9907738734403315
1	218268098	C	T	-73.05911936045413
1	218268137	A	C	5.227228790077787
1	218268159	A	T	1.0718995802963738
1	218274933	A	G	4.540552618694163
1	218275002	G	A	5.226752712409506
1	218275877	G	A	-14.909619485340954
1	218280072	A	C	-24.40143911339692
1	218280086	G	A	-71.71336199594771
1	218280652	C	G	3.828353958418119
1	218280693	G	A	5.619521979861019
1	218280698	A	G	3.5797251370113363
1	218284122	C	T	4.490399490725394
1	218285209	C	T	-10.722466760898897
1	218288461	G	T	-0.3215804861993101
1	218289209	C	G	2.8906351467303457
1	218289714	A	G	-4.862318920517283
1	218293001	T	G	-69.10841274324775
1	218294727	A	T	3.677731035445958
1	218296301	C	T	2.0897877300485552
1	218297887	C	T	0.25086931491136877
1	218297965	C	T	-24.65962875426112
1	218297996	T	C	-111.23878372269428
1	218300030	T	C	5.44317678353218
1	218300322	G	A	4.440892098500626e-16
1	218300369	G	A	-17.671243164266343
1	218302164	G	A	-20.889461206158558
1	218302186	T	A	2.3008072127328765
1	218302651	C	T	-0.5884058966753409
1	218304193	G	A	4.440892098500626e-16
1	218304346	G	T	1.6188257302674165
1	218308750	T	C	-38.96711672855963
1	218309365	A	G	-65.03453135966629
1	218310437	T	G	0.47103914932385305
1	218312513	C	T	6.3209487723615885
1	218314135	G	A	-8.988548043313585
1	218314743	C	T	1.6699862786044823
1	218314746	A	G	0.0
1	218319375	A	G	-99.95164298409145
1	218327546	G	A	3.498665895029716
1	218327808	G	A	-1.0075338568449306
1	218328002	A	G	3.8431045836496187
1	218331878	C	T	-1.8412555956638252
1	218331880	A	G	0.5358854625358935
1	218331926	G	A	-11.206202165609284
1	218332409	C	T	-4.609865162119605
1	218333601	C	T	-12.477484713486774
1	218333622	T	C	4.09107042090909
1	218333741	T	C	0.33605057912063696
1	218333786	T	C	-1.351558273173624
1	218335272	A	G	1.0562656626910458
1	218335805	G	A	-4.270829687667175
1	218335818	C	T	-69.93699867728992
1	218346786	T	C	6.091917370043119
1	218346805	C	A	4.180762484473688
1	218347375	T	C	-4.048014982938185
1	218351323	T	C	-6.489317560139171
1	218351800	A	G	-2.522208020799554
1	218352428	A	G	-10.839470758879543
1	218352449	G	A	-0.5475278772137253
1	218352482	A	G	1.0931808063191673
1	218353211	C	T	-4.728740432078667
1	218355332	A	T	2.834124106166427
1	218362082	T	C	0.18800712103438766
1	218363271	A	C	0.22583521474189094
1	218363915	A	G	-6.0077859709281265
1	218368273	T	C	-1.3400554144454881
1	218370200	T	C	-9.39050231715737
1	218372593	C	T	-0.6935615795418935
1	218372613	T	A	-16.486875572453755
1	218372797	A	G	0.9152369555131363
1	218376694	A	G	-8.881784197001252e-16
1	218376723	T	C	1.1682466292889435
1	218378275	G	A	-5.481799998034661
1	218387236	C	A	5.7756612359135024
1	218389010	C	A	3.319661481662478
1	218391681	G	A	4.94113766166265
1	218392447	T	C	-3.7741250079197934
1	218394222	T	C	2.6735151566590494
1	218397580	A	G	4.552751518724107
1	218398100	A	C	-293.8161220394668
1	218398117	G	A	0.0007732608835899768
1	218398128	T	C	-310.6016188595131
1	218408239	C	A	0.7903268680838655
1	218414012	G	T	-1.306493497264797
1	218414043	T	G	-2.605124553057977
1	218414650	T	G	-7.387162443328635
1	218416625	C	G	-2.0525920960546964
1	218416639	A	C	-0.06767220216038528
1	218416654	G	A	-50.021920704941294
1	218416792	G	A	-1.040893451262634
1	218417501	G	T	-0.08574072878817329
1	218417520	G	A	-11.875816825038783
1	218417566	G	A	4.440892098500626e-16
1	218422205	A	G	-1.360016363575597
1	218422219	C	T	-3.6418484271898715
1	218422907	T	G	4.280906305249345
1	218422950	C	T	4.150349836627355
1	218424514	G	A	-6.322464196399779
1	218428076	C	T	0.7048037190059153
1	218428101	A	C	0.1581084819372327
1	218429541	G	A	-0.4903136944997195
1	218429553	T	C	0.010050335853501124
1	218429570	C	T	1.0523612813568226
1	218432309	C	T	1.1893559436120986
1	218436382	C	A	-1.9758083875276506
1	218439928	T	C	-20.7575734802449
1	218439928	T	G	0.0
1	218448425	T	C	-6.29318021751351
1	218451739	C	A	8.881784197001252e-16
1	218452069	T	C	1.0580734294416763
1	218458022	C	T	0.5656044938676166
1	218458058	T	C	-27.43530504995215
1	218458227	C	T	6.848619316235271
1	218458229	G	A	0.07652962970024557
1	218460644	A	G	0.6256745420296275
1	218461367	C	T	-0.5070175906648737
1	218465888	C	G	2.2335922215070934
1	218465915	A	G	0.38883135371161526
1	218465924	A	G	-0.7945813876621282
1	218465933	A	C	1.30018578479985
1	218465983	T	G	-0.3752850375662087
1	218468582	G	A	1.1329752845577152
1	218473294	T	G	-0.004909302174994856
1	218473486	G	C	1.237053810781048
1	218475441	G	T	4.496895023476099
1	218475466	G	A	0.2533383363780066
1	218475533	C	T	-126.5648938861159
1	218475847	G	T	-0.0763729787845735
1	218479533	C	T	0.17946848781154845
1	218479535	G	A	4.440892098500626e-16
1	218479563	G	T	1.3398821744223417
1	218485949	A	G	-17.66898609666896
1	218486065	G	A	0.6777938143025457
1	218490094	C	T	1.2836789047461812
1	218490531	C	T	-1.655128376387439
1	218492039	G	A	1.5648244048238658
1	218492046	T	C	0.8360460839244928
1	218492121	T	C	-31.54471388508864
1	218500555	T	C	0.9343496321820615
1	218500591	G	A	0.7507985862218893
1	218500593	G	A	-0.19659324882283702
1	218503325	A	G	-19.046680376303357
1	218503348	G	A	-3.998732971499181
1	218505885	C	T	0.6954832229446017
1	218510854	T	C	2.751960212686071
1	218510892	T	C	0.34553711684668453
1	218516083	A	G	1.3847167749836435
1	218516310	G	T	-14.004000406112027
1	218516759	A	G	4.558059504172433
1	218516783	G	C	4.440892098500626e-16
1	218518515	A	C	1.2016241070928109
1	218518742	A	G	2.7374163185584157
1	218519028	C	T	-0.30236959908119143
1	218519260	A	C	0.8227596210972328
1	218519330	A	C	3.0364763672816926
1	218519367	T	C	-2.824897258844431
1	218521609	G	A	-1.5465156835362004
1	218523650	G	A	-4.896709557924624
1	218523672	G	A	-0.18714365560753965
1	218523730	C	T	-0.24585044948617085
1	218523786	A	G	4.440892098500626e-16
1	218524304	A	G	2.3057749906565723
1	218525583	C	T	-1.6873414791266734
1	218525588	C	A	6.651017659893113
1	218526228	G	C	-17.81412911092775
1	218526267	A	G	0.0
1	218528919	C	T	2.5310832885095342
1	218528924	G	A	0.16187239333652226
1	218530190	C	T	-0.05854817025806458
1	218530225	G	A	0.5553614864569445
1	218531362	C	T	0.2948661085969837
1	218531768	T	A	-14.240020319777614
1	218534536	A	G	0.5257404406289785
1	218538773	G	A	0.5447919132443593
1	218538798	A	C	4.440892098500626e-16
1	218539299	G	A	1.2359507409175867
1	218539396	A	G	-0.1890521025227807
1	218540421	T	C	-0.015222924709179075
1	218540455	G	A	-10.998412362967429
1	218540467	C	T	-21.17884038806801
1	218542059	T	G	-2.733847199640878
1	218543311	G	A	0.7736332152558267
1	218543311	G	T	-5.739339475016778
1	218543470	A	G	3.6961704873815497
1	218545095	T	G	4.27201301094692
1	218546608	G	T	0.0
1	218547812	G	T	4.440892098500626e-16
1	218548415	G	A	1.3023332186488537
1	218548434	C	T	8.881784197001252e-16
1	218548521	C	T	3.9825082328643466
1	218548525	G	T	-0.47224552170413414
1	218548526	G	A	-0.76831127412163
1	218549960	C	T	-0.38274530649863525
1	218551273	G	A	-6.314408923493603
1	218553297	A	G	-5.822784004602
1	218553529	C	T	-5.262690351173661
1	218553543	C	A	2.199152531897993
1	218554226	C	T	2.7796867982842732
1	218556036	T	C	0.24654217741226514
1	218556297	T	C	-14.631882450743433
1	218556322	G	T	0.9599485930652341
1	218557000	C	T	0.4379552755326186
1	218557045	C	T	1.8092121934848242
1	218558531	A	C	2.637133758298659
1	218559269	T	A	-8.881784197001252e-16
1	218559280	A	G	5.547013981460622
1	218559475	C	A	-21.155599208495914
1	218561581	C	G	-57.180182072253956
1	218562839	T	A	1.5834714020794385
1	218562868	C	T	-46.6961677193558
1	218564881	C	T	4.82967519831618
1	218566548	C	T	0.882532548780488
1	218568770	C	T	-5.665395635767255
1	218568804	G	A	-9.491590786150482
1	218568829	A	G	-14.772311525917758
1	218571066	A	G	-38.97012012657433
1	218573700	C	G	1.6774270354076029
1	218573741	T	C	6.783437341433454
1	218573768	C	A	2.4079827720108247
1	218575170	G	A	-0.30715217279428675
1	218575176	C	T	3.1478383036755977
1	218575202	G	A	-40.02364223031691
1	218579644	G	A	5.603065155130024
1	218579853	A	G	-10.000315196503834
1	218579985	A	G	2.338994063655263
1	218581430	A	T	-9.37856614020211
1	218581447	T	G	3.1081969178358113
1	218581595	A	G	-1.710468179300734
1	218581617	T	C	0.38569507142165005
1	218582096	G	A	2.7686306983574687
1	218584417	A	G	4.440892098500626e-16
1	218584419	C	T	4.028370817310132
1	218585248	C	T	4.779400946999885
1	218585821	C	T	-14.451048909653764
1	218585869	G	A	-0.4124448283479021
1	218586132	A	G	4.946835943472251
1	218587593	ACACG	A	1.5110508071252964
1	218587595	ACG	A	4.440892098500626e-16
1	218587636	A	G	-2.2697820229550425
1	218589197	T	C	-1.424599174169999
1	218589202	A	G	3.2262812564925403
1	218596461	A	G	-2.142704044632411
1	218596641	G	T	-7.425850184317825
1	218597859	C	T	-14.133777449413174
1	218598384	A	G	-4.440892098500626e-16
1	218598410	G	T	-30.58284428389743
1	218598469	A	T	-3.73989351842829
1	218598476	T	C	0.9127417686395871
1	218598484	C	T	3.2415965100626627
1	218599066	A	G	-0.46146342698108445
1	218599115	G	A	-4.539980819839458
1	218600419	C	T	4.121400266260024
1	218604392	C	A	4.770510303878836
1	218604678	G	A	-6.106526089559339
1	218604709	C	T	-18.198650735705087
1	218605305	T	C	4.273501916696659
1	218605950	C	G	-0.019993432412143797
1	218605956	T	C	0.09305329082781011
1	218607532	G	C	-0.17139570193683173
1	218607563	A	C	0.838614645714606
1	218609702	A	G	-27.49496915554846
1	218609736	G	A	1.9209639032058012
1	218610434	C	A	1.89385953836583
1	218611878	A	G	-2.6669402524808
1	218614022	A	G	2.9219260096099324
1	218614339	G	A	1.1416049969506608
1	218614743	G	A	1.274638681801206
1	218615424	T	C	1.4258090504257543
1	218615429	G	C	4.440892098500626e-16
1	218615451	A	C	-0.6583074442069128
1	218616206	T	C	1.5399285823320943
1	218616289	C	G	0.24785070919347074
1	218616328	T	A	2.409810466329872
1	218616712	G	A	2.2720879419593976
1	218617268	A	G	1.448673107214062
1	218619646	C	T	-123.80429523841667
1	218622246	C	T	0.8212133831909503
1	218623226	C	T	2.4044915183869753
1	218623275	G	A	2.094244204727146
1	218623288	G	A	1.9761001428151692
1	218623312	G	A	-2.9053528255831234
1	218624533	T	C	-16.844185056394053
1	218631452	C	G	4.1499493698192955
1	218632925	T	G	-91.1279715828241
1	218634362	T	G	3.2874051867966037
1	218636811	A	G	0.9970107576334177
1	218637363	G	A	0.2401295322026984
1	218641296	G	A	-2.255151244753507
1	218644035	C	T	3.087966490817961
1	218645873	T	G	2.398044373369884
1	218646954	C	T	-2.7925420843912443
1	218647337	T	C	-0.045646410369468704
1	218647386	T	C	-28.615927056871442
1	218647424	G	A	3.3772864335340946
1	218654734	G	A	-8.533445231365477
1	218657788	C	T	-25.477748462640193
1	218663189	A	G	-40.420657824378395
1	218664808	C	A	4.542576944186293
1	218667645	C	T	-8.33845354436744
1	218669562	A	G	-2.5099133895321595
1	218669580	A	G	4.415123741184288
1	218671783	A	G	5.715491883573121
1	218671910	A	C	4.440892098500626e-16
1	218671948	G	A	-0.6186295237170478
1	218675046	A	G	4.437955198901363
1	218679084	T	C	-5.268359812700511
1	218679084	T	G	-8.881784197001252e-16
1	218682119	A	G	3.5496845314410157
1	218687005	A	G	-3.0136658190913304
1	218689155	T	C	-4.811673241330937
1	218691314	C	T	3.5658921219765025
1	218692641	C	T	-2.034580436817124
1	218693812	C	T	-3.116052843091894
1	218693872	A	G	5.968422494035621
1	218697982	T	A	-13.996177930048361
1	218698027	C	T	5.703287722932145
1	218698036	G	T	-6.528021066696966
1	218701401	T	A	-7.43571092595812
1	218703519	G	T	0.5213368844716681
1	218705513	C	A	-5.636233466393606
1	218705761	A	C	4.359711463428538
1	218705783	T	C	-8.881784197001252e-16
1	218705814	T	A	6.078755952990831
1	218705837	C	A	0.9166873374697522
1	218706638	C	T	0.9865520711778109
1	218706683	A	G	1.1446624295332972
1	218706708	T	C	-1.3948051254656813
1	218706727	G	A	4.2316548868839154
1	218706772	T	C	7.570524681399546
1	218708110	A	G	-4.275459972498539
1	218708603	C	A	-9.960850569575996
1	218708642	T	A	3.9720082711755813
1	218711782	C	A	6.292728786927909
1	218711871	T	C	3.3509382013071436
1	218711900	A	G	3.702338244601605
1	218714208	T	C	-10.818114928954856
1	218717742	T	C	-33.8561469368251
1	218718188	G	T	-2.2546636318923
1	218718745	T	C	0.07102600108555546
1	218719400	A	G	-1.5653063289682914
1	218719410	G	A	2.366366623879201
1	218720982	C	T	-2.972517317979169
1	218721012	T	C	-28.207490122960735
1	218722348	C	T	1.1291783534090305
1	218726940	A	C	-2.467966774078378
1	218726988	C	T	-0.2231435513142097
1	218730751	C	A	-12.634584224558807
1	218730918	A	G	-3.2437198411535073
1	218731347	C	T	2.484959549045242
1	218732057	G	A	4.174928971493045
1	218732703	C	T	0.5268779739539431
1	218737104	T	C	2.6685236203793457
1	218738055	A	T	2.7717786796800956
1	218739482	A	G	-8.686133264734963
1	218741034	A	G	-1.0786543108915803
1	218741315	A	G	2.943107433997283
1	218742966	G	T	-0.40003285074846406
1	218742974	A	G	1.726178231393006
1	218742980	C	G	-0.2687950155512917
1	218744867	A	G	-0.6116058879238162
1	218746640	G	A	2.607932077667214
1	218746863	G	C	2.846031681954627
1	218746890	A	G	2.609617345411947
1	218747158	T	A	-4.008602544050519
1	218748725	A	G	-2.7148778747068727
1	218748898	A	G	4.524922151535065
1	218748928	GT	G	-59.38926089360211
1	218748931	G	C	4.440892098500626e-16
1	218748931	G	T	-52.82687692536592
1	218748958	G	A	-33.38793840623475
1	218749231	G	T	1.9623507869907817
1	218758712	G	A	4.109247657185732
1	218762509	C	T	2.2814910559058026
1	218762533	A	G	-55.70161614867175
1	218786549	A	C	-44.0515834711623
1	218786572	C	T	-33.019784009014984
1	218788346	A	G	-3.313208916064469
1	218790036	G	A	-4.078403466133751
1	218790118	A	G	1.3642035808552455
1	218791511	A	C	-2.859172770560691
1	218791560	C	A	1.7433947907110214
1	218794670	A	G	-24.656572931624396
1	218794690	C	T	-8.881784197001252e-16
1	218797463	G	A	1.629650565625524
1	218798760	G	A	3.5847907337938514
1	218808268	T	G	0.01738391724145938
1	218808302	T	A	1.7802835483087156
1	218811391	G	A	-16.84274732146696
1	218812317	G	A	4.783771637874451
1	218812337	C	T	4.440892098500626e-16
1	218813701	A	G	-0.7994192327059872
1	218815554	A	G	2.3159567392630995
1	218829303	A	G	-0.5123620357223873
1	218829313	G	C	-14.709131977584548
1	218829319	A	G	1.7193959697005416
1	218833890	A	G	2.3473352401706498
1	218834749	C	A	1.001472037524052
1	218841163	A	G	4.422365701719172
1	218841311	A	G	4.32702088768201
1	218844886	C	T	0.40088362025940594
1	218844906	G	A	-4.768594014789415
1	218846680	T	C	0.9834937170533058
1	218846691	G	A	-1.3316071289436886
1	218850711	G	A	5.550398844716255
1	218851834	G	A	5.450082327941344
1	218856195	G	T	4.440892098500626e-16
1	218856213	C	T	5.034012407582849
1	218857697	A	C	1.7485017272592804
1	218858014	C	T	4.447642049366549
1	218858100	C	T	5.446039353824744
1	218858118	C	T	-8.881784197001252e-16
1	218858734	A	G	-508.7638728454767
1	218858746	T	C	-269.98306266249347
1	218860068	C	T	0.7328324802911075
1	218861083	C	T	1.150925457745216
1	218861093	C	T	1.9454086394880497
1	218862081	C	T	-0.7038314912315409
1	218862563	A	G	-5.428738093351513
1	218863937	G	A	0.19237189264745602
1	218863984	C	T	3.2606949327446264
1	218864304	C	T	1.1711314202270406
1	218864332	G	A	4.259838892551669
1	218864984	A	C	-0.21010570550816343
1	218866351	C	T	1.4265205128212974
1	218866355	T	A	1.5692200451718596
1	218866367	G	A	5.782027005643612
1	218866393	A	C	-8.881784197001252e-16
1	218870324	A	G	0.3395839661405722
1	218870348	C	T	6.126846760567786
1	218875266	G	A	3.447035213981052
1	218879222	G	A	-0.485507815781701
1	218879235	T	C	3.4919424878116834
1	218879783	C	T	0.9427007634262727
1	218880956	C	T	-2.4992076060843837
1	218885681	C	T	-1.3024761527294695
1	218885683	A	G	-23.0778332045993
1	218888376	C	T	1.9825611033356827
1	218889700	G	A	-43.97821614041095
1	218891394	A	G	1.733805475630219
1	218892602	A	G	1.126394497627074
1	218893849	A	G	-6.095380626722545
1	218893878	G	T	-15.293584856087364
1	218899875	T	G	-10.595952717990258
1	218899894	C	T	0.09639184567507098
1	218901256	A	G	2.8818684875514
1	218903488	T	C	2.948279573341096
1	218903928	C	A	-32.34652980501414
1	218904357	T	C	5.465118547566816
1	218906453	T	C	4.44526211399534
1	218906482	A	T	1.3922733480349043
1	218907032	A	G	-32.269625037868536
1	218910031	G	A	6.973240446091949
1	218910080	C	T	0.24060447451703393
1	218910704	A	G	5.593805896063713
1	218911327	A	G	5.34010180862333
1	218912421	T	C	-8.189243784852124
1	218913619	G	A	4.569118024886847
1	218917349	C	T	-8.881784197001252e-16
1	218917361	A	G	2.480558158726125
1	218931898	G	A	-2.65417724706822
1	218931905	G	T	0.16193148399906843
1	218932084	G	T	0.7115843395024362
1	218932102	C	T	-3.6447500653894176
1	218932794	C	A	-10.085710086048493
1	218932807	G	A	-96.96055296384384
1	218933139	T	C	2.2110436889597613
1	218934110	T	C	-3.5670800925747708
1	218934138	G	A	-2.297232544738791
1	218935743	A	G	0.2970887127551505
1	218936717	G	C	-9.684812552909989
1	218936752	G	A	-15.375011110068954
1	218936793	G	A	-1.1778189527597087
1	218938244	T	C	3.900518336264212
1	218938412	A	G	-13.039098576944525
1	218938539	A	G	4.352874115626945
1	218938564	C	T	-14.338685677108515
1	218938961	C	T	-6.334452385107398
1	218940633	C	T	0.16111934914335269
1	218940636	T	G	-76.7504862996866
1	218940659	G	A	-143.4373753452819
1	218940667	T	G	-13.221422762273278
1	218940686	C	A	-7.795111424980861
1	218940900	G	A	1.876563398052638
1	218940944	C	T	6.675924235021738
1	218944148	G	A	-5.396260059278576
1	218944433	G	A	2.2559650579205472
1	218944904	C	T	3.811329158636908
1	218944943	T	G	-11.101916840931153
1	218946209	C	T	0.8815065235041564
1	218946220	A	G	-246.22405550298208
1	218948649	A	G	-2.453565336731118
1	218948694	C	G	-2.9757256220591453
1	218949367	G	T	0.18232155679395534
1	218950403	A	G	-6.899171414330341
1	218950614	G	T	-13.215683447027914
1	218950696	C	T	0.9365004135670452
1	218950976	C	T	-2.107280973169055
1	218951186	T	C	2.4172675268237063
1	218956167	A	T	-27.44529535356196
1	218956187	T	C	-28.954892880370608
1	218957246	A	T	4.440892098500626e-16
1	218957254	G	A	1.0325177994769623
1	218957294	C	T	6.9088733627322645
1	218958105	T	C	-5.052545816600287
1	218958121	C	T	8.881784197001252e-16
1	218962262	C	A	-4.440892098500626e-16
1	218962295	C	T	-100.07090269920081
1	218962306	C	T	0.8318490927312601
1	218963142	G	A	-5.8384761332854405
1	218966876	A	G	-0.41022884234371393
1	218967141	A	G	4.440892098500626e-16
1	218967848	G	T	1.1000658394349143
1	218968161	G	A	1.8106882156444035
1	218979486	A	T	5.557185922724783
1	218979794	C	T	-22.21478916006913
1	218979818	T	C	-4.265754423659474
1	218981101	G	A	-1.9726564923184933
1	218981740	C	T	0.2907732650214525
1	218981775	C	T	1.8375610335533556
1	218981829	G	A	0.6658293410171643
1	218981846	T	C	4.690029363006032
1	218988607	G	T	-35.90691776764652
1	218988618	C	T	1.4227307193696097
1	218988754	T	A	4.440892098500626e-16
1	218988754	T	C	-129.64233070107366
1	218990817	G	A	5.111590230739238
1	218991141	G	A	5.606261374390669
1	218992800	G	A	2.1597170219561113
1	218995273	C	T	4.521594239635305
1	218997432	G	A	6.282232998844846
1	218999501	C	T	2.499050263988919
1	218999505	A	G	3.685689207948598
1	219001541	C	T	4.074430094194212
1	219001663	T	C	-19.1121381937337
1	219004755	A	G	4.126554392943944
1	219005960	G	T	0.3842629004575615
1	219005972	A	G	0.43165635984678286
1	219007869	T	C	-8.881784197001252e-16
1	219008109	C	T	0.08025327213112998
1	219009835	G	A	4.974780965041645
1	219013302	A	G	4.250110934290205
1	219013612	T	C	-58.319193089282635
1	219020707	G	A	5.223851733448099
1	219020880	G	A	0.18536538635947775
1	219023706	G	A	3.516747598832807
1	219034497	G	C	3.7684424047374696
1	219036150	C	T	-2.5554812968148335
1	219036162	C	T	2.7019666419030264
1	219040481	C	T	1.9633041763645442
1	219040523	G	A	4.667382523324249
1	219040546	T	C	1.1550162018442114
1	219040605	T	C	-15.641517019579624
1	219041961	G	A	5.459964285129899
1	219041997	C	T	3.1845711331657176
1	219045807	T	C	3.8872990004526846
1	219047869	A	T	4.565260817518719
1	219047981	T	C	3.3426061401473808
1	219047999	C	T	1.83420637601182
1	219048001	G	T	-0.299105092117256
1	219049236	T	C	5.9493737517150285
1	219049406	C	G	2.1229791163631253
1	219051378	G	A	-5.644742325712287
1	219051378	G	C	4.440892098500626e-16
1	219053465	G	A	-4.809136377760297
1	219054054	C	T	-40.872929111323174
1	219058700	A	G	-19.7716868623138
1	219058713	G	A	-3.3851769512148175
1	219058836	C	T	-0.9457762848778666
1	219059030	C	T	-71.77686343052756
1	219059052	C	T	3.826414683417169
1	219061382	C	T	0.2976673580684617
1	219061392	G	A	-17.48182503398857
1	219062526	G	A	-4.238123338862352
1	219064102	T	C	-28.83304744880661
1	219064125	G	A	-1.6863939731851483
1	219065731	A	G	-106.71709988034854
1	219068248	T	C	3.9589203223185896
1	219071000	A	G	6.376287576909816
1	219072415	C	T	2.8698267287363697
1	219073747	T	C	-5.365535988054035
1	219073958	G	A	1.1144447058140932
1	219074187	T	A	-1.0848182604483307
1	219074187	T	G	3.6847922502520296
1	219074213	A	G	0.11492996667397559
1	219074591	A	C	4.440892098500626e-16
1	219074599	C	T	0.18005655016310218
1	219074603	C	T	0.5827902445980717
1	219076833	T	C	-14.753962652371001
1	219077587	A	C	-19.401135108462768
1	219079175	A	G	-13.461871750797854
1	219079212	T	C	-7.010720209000284
1	219079225	A	G	-25.641513206526724
1	219083060	T	G	2.0534059248857366
1	219085443	T	C	-0.14202274418494287
1	219085458	A	T	-3.4214401781100614
1	219085469	A	G	-8.349850007311034
1	219085584	G	T	-73.16887687107737
1	219086393	A	G	0.7815693028680419
1	219086396	T	C	0.9609162269098297
1	219088165	C	T	-1.041141503050313
1	219088578	G	A	5.019248430420702
1	219089282	C	T	-7.478157197667316
1	219089313	A	G	3.1442810097214524
1	219090414	G	A	6.332215323847776
1	219094028	G	C	-28.908259571675444
1	219094030	T	G	-20.704571774436772
1	219094939	G	A	0.6188882541509733
1	219094943	A	C	-11.532219273474766
1	219095273	C	T	4.274411161030911
1	219095382	A	C	-18.307243736930104
1	219095423	T	C	-25.66846319643082
1	219095911	C	T	4.440892098500626e-16
1	219101848	C	T	0.07924310879934549
1	219104005	T	G	-1.6011208822601484
1	219104041	T	C	-13.961514726455789
1	219104226	C	T	-2.22063454637646
1	219106129	C	T	-20.658899213112363
1	219106144	A	G	-2.477540471987596
1	219106185	G	A	0.3285040669720356
1	219106550	G	A	2.4882277279311884
1	219106568	G	T	-42.759564391538106
1	219111598	T	G	-8.881784197001252e-16
1	219112677	T	G	-0.4912058368963388
1	219112699	T	C	0.9410570363115758
1	219114733	T	G	4.440892098500626e-16
1	219116403	C	A	3.727014629520908
1	219116464	A	G	-4.440892098500626e-16
1	219116503	C	T	0.3842629004575615
1	219117672	A	G	4.440892098500626e-16
1	219117863	A	C	2.051778520698689
1	219117951	G	A	1.3115014079707228
1	219117967	T	C	5.303896179528237
1	219117969	C	T	0.9383044802195846
1	219119252	G	A	0.0
1	219119267	G	T	-8.881784197001252e-16
1	219121017	G	A	-1.8510396782558027
1	219123343	G	A	0.17435338714477755
1	219123345	G	T	0.8666037804958497
1	219125623	T	C	-9.578183344552826
1	219126331	G	A	-0.34376120486872797
1	219126770	T	C	3.6933244330102744
1	219127017	A	T	-3.2716835715373245
1	219127037	G	C	-27.300110858855987
1	219127046	G	A	-35.02103258585794
1	219128487	A	G	0.0
1	219128928	G	A	2.282973840910471
1	219134799	T	C	5.616549969625338
1	219135985	G	A	4.324083241925108
1	219135987	G	A	4.440892098500626e-16
1	219137136	G	A	-2.1720924871387988
1	219142015	T	G	4.914120413834097
1	219143598	T	G	-4.353808722902614
1	219143806	A	G	5.06189461753729
1	219144143	C	T	1.7699372393008153
1	219144745	C	T	0.5417628814730042
1	219148378	C	T	0.6980499589189284
1	219149279	G	A	-73.97128818719784
1	219149298	A	G	-6.172862402290776
1	219149967	C	T	-48.42872051229051
1	219149993	T	C	-10.459260322108094
1	219150622	C	T	1.8469814623233551
1	219155194	C	T	-11.01371581220701
1	219155227	G	T	-7.274613747822515
1	219155446	A	G	6.018500411434615
1	219155789	G	A	-5.536421131623684
1	219163360	C	T	6.5068979491588825
1	219167123	A	G	-12.027805449964944
1	219167838	A	G	-5.612637857986557
1	219167872	C	T	0.13353139262452274
1	219176608	A	G	-3.1261039986802652
1	219178334	C	T	0.89693899409174
1	219178352	A	ATT	4.440892098500626e-16
1	219178352	A	T	-50.82789198558021
1	219178368	A	G	-13.476966471220294
1	219178404	A	G	0.0
1	219182468	C	T	-16.296712750658116
1	219189306	C	T	4.07941574235383
1	219200327	C	A	-1.1249304404245786
1	219201265	C	T	-0.5510556215144797
1	219208920	T	C	-5.784398553842039
1	219213194	G	A	1.411022819080471
1	219215898	A	G	-4.1874269842264775
1	219215933	C	T	-13.22593663508087
1	219217875	C	T	0.7162834834743981
1	219218789	T	G	4.177777166882151
1	219222326	G	A	3.993557693287584
1	219222502	A	G	5.866763763380731
1	219222850	C	A	0.7172968118507006
1	219224251	C	T	4.0060185150887255
1	219224273	A	G	-2.4064900487901477
1	219235064	T	C	4.406786764468051
1	219239946	C	T	0.5711608734433602
1	219239980	C	T	-0.18003312686852357
1	219248069	T	A	-8.881784197001252e-16
1	219248069	T	G	-25.296523755886483
1	219248086	A	G	-14.648515641940321
1	219248566	A	G	-6.1947988378342425
1	219248727	C	T	2.7693602959498085
1	219248948	C	T	5.558111095933781
1	219249108	C	T	-12.152337686125975
1	219250269	A	G	1.2912862010452946
1	219252800	A	C	-0.7532143526621207
1	219256741	C	T	1.2237655614795946
1	219257488	G	T	-19.811201822820294
1	219259633	C	T	-9.2924564955174
1	219263339	C	T	4.770301484100854
1	219268532	T	C	0.4830425373858409
1	219273321	C	A	3.7161588447124805
1	219273881	A	G	4.960397563652804
1	219294570	C	T	0.8839871271377424
1	219298539	G	A	2.4054657917913564
1	219300973	A	G	-3.0970462715049516
1	219305114	T	C	-56.11514720999185
1	219306880	G	A	4.949766439403901
1	219306923	A	G	-10.041199388496352
1	219307892	T	C	0.2545568015586914
1	219307899	G	A	-6.284171990269898
1	219307927	A	G	1.458143210321352
1	219316792	A	C	-0.7558378147618905
1	219316796	G	A	3.455859550572767
1	219319818	G	A	5.29034342039813
1	219325068	T	C	-6.1087136056812605
1	219325260	T	C	0.825309269915123
1	219329357	G	A	0.009914532965921374
1	219338066	A	G	-89.76529881434908
1	219338934	C	T	-101.9657319518019
1	219338962	C	T	-126.42911381790145
1	219343805	C	A	-51.63631029190583
1	219345987	C	G	-0.23111172096338795
1	219350848	G	A	-59.55992146134304
1	219350856	A	G	-55.90607662006005
1	219355789	A	G	5.377109294598994
1	219364661	T	G	-32.16884019367535
1	219367962	A	G	-11.19452724369512
1	219375547	A	G	3.5438050572502098
1	219383192	T	C	2.38830139815036
1	219388702	G	A	-0.8260321601178484
1	219388742	C	T	-4.8804028276063045
1	219394454	T	G	1.1915552609425495
1	219398458	G	A	-1.5083028624480344
1	219398468	T	G	-4.67818113193755
1	219402849	A	T	2.1305257694577895
1	219402899	C	A	-11.42280655684226
1	219402910	A	G	-0.3820080140824311
1	219402940	G	C	1.7125505579563756
1	219421928	C	T	5.181863195217374
1	219433030	G	A	5.07117641417426
1	219436911	C	T	-0.590046479988815
1	219437857	A	G	-0.48243100152831264
1	219442625	A	G	0.10921951319005441
1	219445621	C	T	-11.255549949662964
1	219447464	G	A	-25.57339203390802
1	219447480	A	G	0.0
1	219448378	C	T	4.600246381693522
1	219451036	T	G	-32.30695150157044
1	219457258	A	G	1.6731350388199635
1	219459871	G	T	0.8008913496596497
1	219459881	T	C	4.440892098500626e-16
1	219459987	T	C	-5.650801063460677
1	219460006	C	G	-13.55491911023637
1	219463484	G	A	-9.685864721410326
1	219464970	G	A	0.1058976992396472
1	219465410	A	G	-22.331994465126627
1	219467227	C	T	-5.851826513608104
1	219470213	A	G	2.9424969848332685
1	219470229	G	T	0.34492884281322755
1	219472741	G	A	-9.667731749477753
1	219472750	A	G	4.019072126897753
1	219474601	A	G	-0.7324370798078244
1	219477443	T	C	1.5215024800490928
1	219478153	A	G	-41.43974508251631
1	219478193	G	A	2.1257474966278087
1	219478233	G	A	0.6226489629644893
1	219479068	C	G	2.813533542779566
1	219479112	T	C	5.301247730731119
1	219479214	A	T	-202.98644385459556
1	219479232	T	C	0.560115413226856
1	219479238	T	C	-1.261413772239849
1	219480933	A	G	4.1871035915701205
1	219482478	A	G	5.345530700723429
1	219482516	T	G	-20.724846267043176
1	219483218	G	A	3.2048602865966123
1	219483874	G	A	3.9299346033358225
1	219484671	A	G	-17.144120593886328
1	219486132	G	A	1.6140700397481842
1	219486305	A	G	-16.56637908164157
1	219486485	G	T	-1.6126698872867573
1	219488129	C	T	2.4944251851993604
1	219488991	C	T	-1.7778987158717436
1	219489000	A	G	-5.918336379570975
1	219491099	T	C	5.203717308068007
1	219492307	C	A	-8.510080651674798
1	219496024	G	A	6.679177385121874
1	219497096	T	C	2.807502097453834
1	219498085	A	G	-32.400649145940406
1	219503157	G	T	-17.553273773608453
1	219504212	C	T	3.941401365912042
1	219507211	A	G	5.100053269954514
1	219508319	T	G	-32.7190118665676
1	219509108	C	A	0.02898753687324973
1	219514256	T	C	8.881784197001252e-16
1	219514264	C	G	0.7864095688775015
1	219516224	T	G	2.6782394295105396
1	219517671	C	T	1.1845632097600705
1	219522872	A	G	5.007925828595034
1	219522891	G	A	-53.722997207216395
1	219524884	C	T	3.9656074283429907
1	219524918	C	G	-16.832740883972292
1	219527799	A	G	0.0
1	219527847	A	G	0.46185376127923217
1	219527868	C	T	0.10215171162104308
1	219528435	G	A	0.3877655310087613
1	219528482	C	A	1.9792194441179154
1	219530826	A	G	2.646584455390438
1	219530880	G	A	4.3744329538089906
1	219532586	C	T	3.9683440512362713
1	219532624	G	T	-0.5618807945662754
1	219533768	G	A	4.721473588325352
1	219533817	C	T	-10.908999625375145
1	219534574	T	C	2.9131164443715525
1	219535948	G	A	3.005522010148751
1	219535976	G	A	0.06710131603341463
1	219538512	T	G	-17.490138215212937
1	219539045	C	A	4.440892098500626e-16
1	219539066	C	T	4.62492106812624
1	219540176	G	A	0.8973796929105751
1	219540176	G	T	-1.9258085653164025
1	219542972	C	T	3.3162560123646463
1	219545821	G	C	-8.881784197001252e-16
1	219545859	G	A	3.147345105313433
1	219547676	G	A	-2.2752791883000194
1	219547825	G	T	-0.38020719049018314
1	219547830	A	G	1.3313203013967856
1	219548175	G	A	3.8192502315905577
1	219548339	G	T	4.440892098500626e-16
1	219548373	C	T	-6.903511164342491
1	219550982	G	A	-4.219391955163247
1	219552322	T	C	4.440892098500626e-16
1	219552325	A	T	-5.504084722555491
1	219552339	T	G	0.41733598832988417
1	219557635	A	C	-20.89053191875837
1	219557659	C	T	2.2202620624125293
1	219557761	C	A	0.1941560144409591
1	219557811	G	T	-20.146653063809936
1	219558072	G	C	2.3780866146223607
1	219560522	T	C	2.8901542753956155
1	219562154	T	G	-9.156396066565321
1	219564331	G	C	0.8684632178996159
1	219564357	T	C	-3.9302050541773506
1	219565545	G	T	-13.286784997066206
1	219566513	T	C	1.2482266806075435
1	219566537	G	T	-3.6656413402415646
1	219572093	C	T	-0.7397988620905389
1	219577106	C	T	3.749966724814839
1	219577622	G	A	-11.499880672072322
1	219578414	A	C	1.011290664002444
1	219578880	T	C	-9.807833918386677
1	219579383	G	T	0.12194905049781735
1	219579893	T	C	3.5228732205978295
1	219579930	A	G	4.036573113854501
1	219580326	G	T	-7.298276929004715
1	219580434	A	G	-0.7926877422833067
1	219580465	C	G	-4.440892098500626e-16
1	219581385	T	C	-48.36297910642088
1	219581414	C	G	-73.29744860423125
1	219581430	G	A	4.383724694926058
1	219581965	G	C	-8.881784197001252e-16
1	219581973	G	A	1.0787567964427458
1	219581980	G	A	-10.958492685731471
1	219582028	T	C	0.13353139262452274
1	219583791	C	T	4.582558765443536
1	219585279	G	T	-5.471836314303801
1	219586120	C	G	-8.881784197001252e-16
1	219586124	A	G	5.510645224563631
1	219588105	A	G	-8.78755747354262
1	219588237	A	C	-1.702771082302207
1	219588803	A	G	-11.534519555818406
1	219589065	G	T	4.626583726470925
1	219590047	G	A	-41.209180693844246
1	219590766	C	T	3.059063351069198
1	219591275	A	G	4.772961046372074
1	219591313	T	A	0.025317807984287732
1	219591405	C	T	1.6263544992449388
1	219591409	G	A	3.50785095035826
1	219591515	G	A	-35.81026484247559
1	219592158	C	T	3.0036845311092284
1	219593410	A	G	-5.954067168928305
1	219594330	C	T	-1.5787587043323592
1	219594692	G	A	4.440892098500626e-16
1	219596070	C	T	3.226704333934321
1	219596699	T	C	3.1192873832442265
1	219597590	G	T	1.247278323288696
1	219601617	T	C	0.4067027320285179
1	219601667	G	C	4.440892098500626e-16
1	219601958	C	T	0.7492031159224899
1	219602093	G	A	4.437099952647258
1	219602381	C	T	0.6841022456515047
1	219604453	C	A	-4.6877081974525945
1	219604950	C	T	-12.356360459958523
1	219607841	C	T	2.005822638555798
1	219609414	G	A	3.630555447497044
1	219612715	A	G	3.415831143687682
1	219613403	G	A	4.314871715252592
1	219613417	T	A	-17.809515961850025
1	219615244	A	G	2.9824816984660165
1	219615323	A	C	-9.154292935212652
1	219615424	A	G	4.440892098500626e-16
1	219616962	G	A	0.5018406840818157
1	219616975	C	T	0.5044324569626033
1	219617036	A	G	1.5516442760854252
1	219617198	C	A	-7.659069473022101
1	219617225	G	A	-3.019323000575242
1	219617908	T	C	4.76570782714225
1	219618035	A	G	1.5928718524082788
1	219618402	C	A	-6.826008955807539
1	219619538	A	G	6.191634781633183
1	219622504	C	T	1.4345078069989077
1	219622509	C	T	5.6587022264393445
1	219622558	C	T	2.627890427555257
1	219623621	C	T	3.4691771643119855
1	219624543	C	T	-9.239638443352305
1	219627355	T	C	-3.0685423713512145
1	219633046	G	A	0.8637896480360814
1	219633311	A	G	-4.448572065197369
1	219633721	T	A	4.440892098500626e-16
1	219633746	C	T	3.5023593934188275
1	219633869	A	G	-6.083996907440452
1	219633899	G	A	-0.10651061616216229
1	219634754	C	T	0.7153141655007706
1	219634787	G	A	-64.52198524116466
1	219634811	T	G	6.236367573244933
1	219636793	C	T	-0.983173143435125
1	219636951	T	G	-5.432711464152818
1	219636999	T	G	4.440892098500626e-16
1	219637257	G	A	4.751437565709238
1	219639885	C	G	-17.088400314471073
1	219639896	A	G	4.804715680318622
1	219640680	A	C	-27.352964049223374
1	219641900	G	A	6.256169748030515
1	219642109	C	A	3.963996497480365
1	219644198	G	A	-3.835939201869224
1	219644224	A	G	-0.09037103159062188
1	219646187	T	A	-17.239326452686328
1	219646223	C	A	5.835449117974348
1	219649333	G	A	-0.1885999316582465
1	219649360	G	A	-12.34261391022028
1	219649481	G	A	0.3038447030095588
1	219649511	A	G	3.24393114148961
1	219650741	C	A	4.2051147795391435
1	219651133	C	T	1.5326813404499253
1	219651170	A	G	0.6664123525364181
1	219651779	T	C	3.0970125489075135
1	219653026	A	G	4.514007530297021
1	219653101	T	C	6.934044157864263
1	219654392	C	T	-16.268993069516
1	219654722	G	A	-12.584153019412042
1	219655369	T	G	5.089151920326912
1	219657163	G	A	4.3480591403981625
1	219659668	A	T	4.895228691886586
1	219663516	C	T	1.8596023336867793
1	219663604	C	T	-1.6123645496214758
1	219663627	G	C	-0.8218675713797419
1	219663646	A	C	1.4098785330096453
1	219665006	A	G	-0.28416268732088756
1	219665008	C	T	-0.9584355491206233
1	219666116	G	T	0.9703239653326099
1	219668252	C	A	-6.90260312251212
1	219669226	T	C	4.218865348328108
1	219670336	C	T	5.928845986989471
1	219671171	T	C	0.2627656475699771
1	219671205	C	T	4.0517744245116765
1	219673705	A	G	2.4569487886474226
1	219673712	G	A	-3.3976491224043466
1	219673828	G	A	1.262354260445135
1	219673871	T	C	6.715882853026414
1	219675209	G	T	4.726585187614545
1	219676042	A	G	-18.077102668346924
1	219676068	A	T	-1.0296194171811583
1	219677118	C	T	1.4600631847891625
1	219677135	A	C	0.8386628124255955
1	219678694	G	A	-0.21697069220712795
1	219678736	A	C	5.633883959976628
1	219680034	C	A	-2.0785892214662463
1	219680045	A	G	1.4367955741062124
1	219681345	C	T	0.4062036534819624
1	219685466	C	T	4.041866044555717
1	219686024	A	C	4.111019385403778
1	219687432	C	T	-5.521471602922248
1	219688634	T	C	-12.663302069071506
1	219688983	T	G	0.36148413552090997
1	219689789	G	A	-3.544475536430242
1	219692237	C	T	-1.283217881985963
1	219693188	C	T	-16.409602366669787
1	219693220	G	A	2.9496549604791644
1	219694892	G	C	1.1766229713943739
1	219694903	C	A	-4.509470283071097
1	219700334	C	T	-14.800657191339269
1	219700471	T	C	2.329634633893874
1	219700506	C	A	-1.0907139875903349
1	219700519	T	C	0.9417929365263253
1	219700978	G	A	2.4565233726461875
1	219703647	T	C	0.38642526257444754
1	219704327	C	A	0.5501171776810727
1	219704491	T	C	-0.1397619423751566
1	219704537	C	T	-0.7979719790055251
1	219704553	T	C	1.862016783836821
1	219704556	G	A	1.4389880395640366
1	219705205	C	T	0.3694476873642989
1	219706428	T	C	6.373560940348397
1	219707048	C	G	-37.07036242749564
1	219707074	G	A	-4.378527830987879
1	219708728	G	T	1.595748757351429
1	219708740	C	A	-1.0508216248317632
1	219708773	C	A	-20.717268814110867
1	219710186	G	A	-3.006027429659299
1	219712930	A	G	4.432363492622243
1	219713730	T	A	1.995291833227383
1	219714999	G	A	-11.208967374450367
1	219715711	A	G	-2.3472752345683157
1	219715755	C	T	-8.881784197001252e-16
1	219720544	A	C	-8.881784197001252e-16
1	219720572	T	C	0.33647223662121295
1	219721283	C	T	3.619219920188697
1	219722104	G	A	6.3787464013366835
1	219723399	G	A	-18.800125607063364
1	219723406	C	T	5.609975013507209
1	219723724	C	G	1.3211925568211589
1	219724930	C	T	1.8684976466638252
1	219724937	G	A	4.332841214354629
1	219725276	C	T	0.19927929409672185
1	219725306	A	G	0.0
1	219726598	G	A	2.8346898407035033
1	219726635	C	A	-1.9627739551073171
1	219727779	T	C	-69.91961346035896
1	219727789	T	C	1.136482508176413
1	219729250	C	T	2.309614438015614
1	219730006	A	T	1.895253087773198
1	219731273	C	T	-1.7178049668873436
1	219731274	G	A	0.12783337150988494
1	219731304	G	A	2.325577631738894
1	219731319	T	C	3.845689006800966
1	219735983	A	G	3.279545878622229
1	219736063	T	G	-76.32318616319753
1	219738133	T	C	-0.3649949519142419
1	219738227	C	T	5.194852029922912
1	219738258	A	G	-0.21368965616899604
1	219739664	C	T	4.451291206045425
1	219739966	G	A	2.2744581770893992
1	219739974	G	A	-0.15415067982725628
1	219740339	G	A	-5.725763002845896
1	219741488	A	G	-0.6188039233158031
1	219741514	T	C	4.215899281696692
1	219741820	G	A	-198.84849611996833
1	219741840	C	A	2.641117622792591
1	219742391	A	C	3.6702179668027375
1	219742537	C	T	4.91837978292824
1	219742545	A	C	0.7369795524245992
1	219742744	C	T	-40.790834703253495
1	219742768	G	A	-2.83215623837532
1	219743716	A	T	0.4297627406922677
1	219743719	C	T	-8.45034697576557
1	219748588	T	G	6.825225717295324
1	219749261	G	A	4.499821890889506
1	219750717	G	T	-2.8973562433420748
1	219751388	G	A	-1.7979592686606347
1	219751408	C	T	-56.340286897882834
1	219751702	T	C	1.691278832477109
1	219753509	T	C	4.4957575330154205
1	219753641	G	A	5.41553007198945
1	219754739	A	G	-1.1952083574415164
1	219754982	G	A	1.5295559292389944
1	219755002	C	T	1.5205450802837097
1	219759682	C	T	-2.4985970106172326
1	219760462	C	T	-0.25301703927880315
1	219760467	C	T	4.322614257638633
1	219760844	T	C	2.4736260326881157
1	219762070	G	T	3.1073360488362587
1	219762728	G	C	-22.71252272016136
1	219770722	G	A	4.121087574928878
1	219777110	C	T	3.528893101247376
1	219781378	A	T	1.9659507291967193
1	219786890	C	T	-2.349058923706253
1	219786910	G	A	1.438949477875382
1	219788021	T	G	-6.118643049804633
1	219788519	G	A	-313.31950504493034
1	219788530	A	G	-75.43135930092285
1	219789435	A	G	2.0508890037726806
1	219789462	T	C	5.4932153332047156
1	219789595	C	T	2.4387184977124425
1	219789822	A	T	2.1705653675162457
1	219790221	C	T	2.380597414314251
1	219790732	C	G	3.2136215052651087
1	219791356	T	C	-3.2425853545173604
1	219791385	A	G	-1.9895932413737691
1	219792380	G	A	-49.668971891320325
1	219792885	G	A	-5.770985129241809
1	219792920	A	G	3.2707180170575603
1	219793033	C	A	2.3712916391358467
1	219793052	G	A	-20.606582321725
1	219793549	G	A	-9.317839899369574
1	219797675	A	G	5.7859300307663935
1	219798632	A	G	5.201569935768929
1	219799567	G	T	-0.127870147337803
1	219800905	T	C	-5.992180892360921
1	219802508	G	A	-1.345126530883591
1	219806352	A	G	-4.633370941566683
1	219809706	T	C	-1.2776247526726374
1	219810486	C	A	-13.475841924334873
1	219810518	C	A	-1.1092008180312414
1	219810907	C	T	4.388767985175035
1	219811777	C	T	3.128211500876204
1	219812901	C	T	-6.518594767043397
1	219812911	A	G	0.8759683626453336
1	219821067	C	T	3.0958326664076585
1	219822453	C	T	3.2918758246378266
1	219825901	T	C	5.706586402677202
1	219826728	A	G	1.946053956238301
1	219829958	G	A	-3.407965170852095
1	219830247	G	A	-0.21379899162832405
1	219830249	G	A	-3.4542026909011847
1	219832038	C	A	0.5179706504522974
1	219832393	G	A	-39.90893717455401
1	219834340	G	A	-96.66616108356175
1	219836708	A	G	5.06958322504306
1	219836722	G	A	4.210492418491412
1	219836728	T	G	2.7599838589321726
1	219837219	T	C	-3.415579387155959
1	219838104	G	A	-8.51655304950691
1	219842709	T	G	0.0
1	219842739	G	A	-18.259105912136874
1	219842900	A	G	-9.35566264436784
1	219846013	T	G	-53.76981738907125
1	219847394	G	T	-106.40503743927911
1	219847428	G	A	-12.01177251921672
1	219847837	G	A	0.5992997485917959
1	219847837	G	T	-22.092760144783824
1	219847856	C	T	0.2664798648011777
1	219848628	A	C	2.5235910973588025
1	219849353	A	G	-33.148557066080684
1	219849573	A	C	1.4934043221946913
1	219849724	A	G	-20.488996865788067
1	219851852	G	A	0.5872672086125865
1	219854010	T	G	5.9328600960579925
1	219859158	T	G	3.1670058027884798
1	219859198	A	G	0.326660024354978
1	219859432	C	T	-0.6446869476948232
1	219859443	G	A	1.3274882136570616
1	219859621	A	C	1.4782544031757103
1	219859685	T	C	-8.881784197001252e-16
1	219859817	G	A	-8.881784197001252e-16
1	219859848	C	T	1.9219483925663345
1	219862348	A	G	-1.0130638159052987
1	219865236	C	T	0.9722704134928781
1	219866299	C	A	-53.483674651623005
1	219866544	A	G	-1.8115912472629256
1	219868276	C	T	2.5227340394553144
1	219871119	T	C	8.881784197001252e-16
1	219871422	G	T	2.2050148616384595
1	219872158	G	A	0.3831333253507401
1	219872164	C	T	-0.18048428268533545
1	219873666	C	A	0.711046727552243
1	219873666	C	T	-0.3364722366212147
1	219874247	C	T	2.0739959816394835
1	219875033	G	A	0.023757424883227962
1	219875053	G	A	0.4044325834939757
1	219875333	T	C	-1.4637403772607636
1	219875533	T	C	0.5322659550038589
1	219875581	A	G	1.4891390423501312
1	219876780	G	A	0.11326263118674884
1	219876787	C	T	-13.908971432818362
1	219877265	T	C	1.6734823086335373
1	219881885	C	T	0.0
1	219881894	C	T	2.0946602252461153
1	219882828	C	T	2.7693664128782975
1	219882845	T	C	1.2922438395766767
1	219884316	T	A	-0.4251309915935062
1	219885691	T	C	3.0692981324143593
1	219888386	C	T	3.4609197786767245
1	219889747	C	A	3.214059591145996
1	219890503	C	T	3.0487832280491594
1	219892297	G	A	-11.335426876544261
1	219896803	T	A	-2.741602110464556
1	219896822	C	G	2.1229896686163547
1	219897941	G	A	-1.6847239889502825
1	219909338	T	C	-0.7432166534526923
1	219911111	C	T	3.9796571934275553
1	219911148	C	A	-25.369475143521413
1	219911164	G	A	-0.5912594219984735
1	219911183	A	T	0.1480753563810131
1	219911267	A	G	-1.6377172747297672
1	219911273	A	G	4.440892098500626e-16
1	219911743	A	C	4.437161504803952
1	219913637	A	G	5.5003862697085415
1	219914243	T	C	-24.21752968492183
1	219914260	C	A	-47.570030126293204
1	219914286	C	A	-53.19023295990701
1	219914351	C	T	0.38362011333992907
1	219914388	T	C	-9.448852021254424
1	219914392	T	C	-11.413771570146764
1	219915203	T	G	2.9373514152907765
1	219915393	C	T	5.261221084787393
1	219915978	T	G	2.5240119483951267
1	219916012	A	G	-23.877052551419183
1	219917004	C	T	3.798836532819222
1	219917012	G	C	-25.43388845811296
1	219917016	C	T	-12.11821318363127
1	219918352	T	C	2.2105139735631374
1	219918835	G	C	2.4326532718108345
1	219918854	T	C	3.0144136226610945
1	219919028	C	G	1.3332329006568662
1	219919058	C	T	5.550556098569358
1	219919104	A	G	-1.1725116157440434
1	219919647	C	T	4.489205695819691
1	219919676	C	T	4.67210149827224
1	219919683	T	C	7.375321342009555
1	219919769	A	G	-67.38756540324175
1	219920924	G	A	-19.51856613064956
1	219921575	C	A	-1.0397717886451767
1	219923063	C	A	-139.36264336021122
1	219923070	G	A	0.7538341642955393
1	219923104	T	C	-29.77425357215907
1	219923989	T	G	-9.059836851349246
1	219924034	C	T	-3.7376687089930565
1	219924633	C	A	2.5674488698855376
1	219924665	A	G	-17.727893445528025
1	219925002	A	C	-10.329830979131657
1	219925017	T	C	-11.436108621095627
1	219925997	G	C	-1.0486318137345743
1	219926009	T	C	1.9076715689661787
1	219926021	T	G	-43.07528970518706
1	219931145	T	C	2.6897922058342365
1	219931177	T	C	2.6873966095317874
1	219931448	A	G	-96.2674728490565
1	219933998	C	T	4.199469486658926
1	219934116	T	C	-32.38794289143334
1	219934247	G	A	4.374836726408829
1	219934317	C	T	-10.150789170484131
1	219934354	C	T	-15.531700747400919
1	219934364	G	T	-26.651454221168024
1	219935453	G	C	3.2700604022938924
1	219936765	A	G	-3.589083786784614
1	219937351	T	C	-15.312122979292326
1	219938574	T	C	-1.2624467324312727
1	219938608	G	T	1.8028427993522191
1	219938676	T	C	6.527374736218916
1	219938812	G	T	-8.881784197001252e-16
1	219938830	G	T	-4.398862923855632
1	219943715	G	T	4.867665832354759
1	219944664	C	T	-1.5809530209393907
1	219945686	A	C	5.686146591093347
1	219945722	C	A	0.0
1	219947840	A	G	-11.230216039650259
1	219947900	C	T	6.3565682297084996
1	219954128	T	C	2.688140011824543
1	219954960	A	G	-7.509479801421549
1	219956076	C	T	-9.46986652128544
1	219956241	G	A	2.825443433594045
1	219956252	T	C	-1.3609765531355995
1	219957186	C	T	0.4132504373308121
1	219957234	T	C	5.074899766803354
1	219957735	G	A	-5.086247319006362
1	219957777	C	T	0.6030746739825927
1	219957831	T	C	-16.503040043742658
1	219958142	T	C	0.6503108543020053
1	219958542	G	T	-2.600752277616267
1	219959304	A	G	-10.512073127498297
1	219959597	T	G	0.9751239884510587
1	219959611	A	T	-42.895459727733396
1	219959638	T	G	-58.149746447232246
1	219961002	A	C	-3.379411459001859
1	219961053	C	T	3.844261745808125
1	219961065	C	T	-46.15302096341475
1	219961253	T	C	-93.03449068992995
1	219961284	C	CCT	8.881784197001252e-16
1	219961284	C	T	-148.83388307392306
1	219961284	CCT	C	4.440892098500626e-16
1	219961302	T	TCA	4.440892098500626e-16
1	219961302	T	TCACACA	4.440892098500626e-16
1	219961658	C	T	0.43047633869115653
1	219961690	G	A	3.5232452817253934
1	219961727	A	C	-1.2607495485608533
1	219962034	A	G	-43.684437736188556
1	219962047	G	C	-59.785708691972104
1	219962145	C	T	-324.5193623389496
1	219962154	A	G	-234.92333422660522
1	219962183	A	G	5.252869524672859
1	219962221	C	T	0.5984077165590724
1	219963912	C	T	-0.4806516447861222
1	219963924	A	G	0.658089856163417
1	219963926	A	G	0.8477728027015372
1	219964496	T	C	-67.60826105646083
1	219964513	G	C	-182.2093815456501
1	219964513	G	T	4.440892098500626e-16
1	219964598	C	T	-3.7796836351226384
1	219966222	G	T	-157.51445395550763
1	219966254	C	T	-101.05442309393766
1	219967271	T	G	1.9497991043599532
1	219967501	C	T	0.0
1	219967632	C	T	-1.9719022400204276
1	219967863	A	G	1.0328930427811391
1	219968010	T	G	-30.941696345409582
1	219968038	G	T	0.0
1	219969405	T	C	3.810176365357619
1	219972733	A	G	4.128797385484176
1	219972737	T	C	2.955490443134294
1	219974237	A	G	4.012493722833141
1	219975817	G	A	-38.71043563446801
1	219975820	A	G	-4.581978110974888
1	219978259	G	A	-4.978449448444736
1	219979476	C	T	-21.57653897934688
1	219980552	G	A	2.4501816405772834
1	219980704	T	G	1.0981761549810463
1	219980709	C	T	0.4784602354377503
1	219981768	G	A	4.575271862937369
1	219982164	C	T	-8.630621012571794
1	219982416	C	T	0.311109526675863
1	219982427	C	A	-4.770155707820323
1	219982596	G	T	2.2277340974247286
1	219983092	A	C	6.469408352513709
1	219983917	T	C	-89.52799722746204
1	219983926	C	T	-14.24224915349987
1	219984586	C	T	2.1961392064677048
1	219986007	C	T	3.826391270250496
1	219994784	A	G	-0.4824289038143954
1	219995909	G	A	5.817603584331663
1	219998726	C	T	4.447624303872543
1	219999103	C	T	5.888104971134452
1	219999129	T	G	-1.340656836290294
1	219999251	T	C	-10.255752479923103
1	220000566	C	T	2.9499732790127373
1	220006085	A	G	-129.96672669643522
1	220007160	G	C	2.8358443045763115
1	220008200	G	A	-3.4976621277754285
1	220008308	A	G	5.266073485103333
1	220011536	C	T	-1.6613583937505618
1	220011568	C	T	-10.414179160076856
1	220011909	C	T	2.866334975142819
1	220012082	A	G	0.0
1	220012109	G	A	0.9646222258171511
1	220032318	G	A	2.5349005614007174
1	220032330	C	T	1.4743045432167028
1	220036087	G	A	-23.711581764291623
1	220047302	C	T	3.221380666518143
1	220050460	G	A	5.406188267479592
1	220052720	G	A	4.275106874136326
1	220053071	G	A	0.1099878362912099
1	220053832	A	G	2.148442511114694
1	220053857	C	T	2.352523359188239
1	220054680	C	T	2.3642073352214927
1	220054703	T	C	-0.019802627296180653
1	220056396	A	G	-9.431897422355178
1	220058384	T	C	-0.7044441753898676
1	220058404	A	C	2.2626270981679673
1	220068681	A	G	0.17812385785691642
1	220068691	T	C	1.1519253760561403
1	220069860	A	G	-14.576944023254327
1	220070325	G	A	-23.302113527784968
1	220070492	A	G	8.881784197001252e-16
1	220070518	A	G	6.151476879695109
1	220070747	C	T	1.930218346876173
1	220070821	A	G	1.1499557937970328
1	220070855	A	C	-3.4916158061860196
1	220071178	C	T	-77.8495186327309
1	220071216	G	A	-0.6725081400037434
1	220075257	G	A	-15.102479095070521
1	220076273	T	A	-33.23324536287146
1	220076288	T	A	-57.27787637853726
1	220076922	A	G	3.432461108213828
1	220077320	G	A	3.5759794153818794
1	220078828	A	G	3.4866052685629247
1	220079381	C	T	-38.403910486358654
1	220080028	A	G	-1.062675567052339
1	220080339	G	A	1.848976109531363
1	220082150	G	A	6.244243467383057
1	220082579	A	C	3.6726827891743588
1	220083320	A	G	5.249509758457861
1	220084878	C	T	2.4061333923600605
1	220087703	C	G	4.440892098500626e-16
1	220087703	C	T	0.4781353799128274
1	220088047	C	A	0.8105236357982895
1	220094000	T	C	2.8133137614136094
1	220098329	C	T	-16.322131875469495
1	220098360	T	C	4.044890396729897
1	220098736	C	T	1.4459130794284638
1	220099294	C	T	-8.781446004308236
1	220100070	A	G	-8.55500354861033
1	220101133	C	T	1.7643541297961738
1	220101499	G	A	0.08004270767353905
1	220101836	G	T	-0.26236426446749217
1	220101869	T	A	-4.440892098500626e-16
1	220105273	T	A	0.8148357520607723
1	220105306	C	T	1.0563119817596762
1	220105669	G	C	4.153285369571676
1	220107917	A	G	-21.35067392874771
1	220107954	C	T	0.2582755723607866
1	220109791	T	C	4.508061164135142
1	220109827	T	C	0.8827949179176349
1	220110214	T	C	2.7505078859746837
1	220110215	G	A	4.440892098500626e-16
1	220111321	T	C	-22.76871083635342
1	220111743	A	G	-1.5379102306214927
1	220113882	C	G	4.440892098500626e-16
1	220113915	G	A	4.853688542531017
1	220114215	A	G	-7.3118777715026235
1	220114373	T	C	5.044437738342821
1	220116715	T	C	6.417330246662458
1	220117850	G	A	-1.6588855823792992
1	220119384	A	C	2.5115089664086545
1	220130455	G	A	4.902017560245439
1	220136115	A	G	-13.700208599086181
1	220141069	T	C	-12.282929028158833
1	220141118	T	A	-0.4090948761587443
1	220142612	C	T	5.255276152420264
1	220145584	C	T	-7.5354837540398885
1	220152251	C	T	2.915643919827743
1	220155157	G	A	-7.671133568492224
1	220155198	C	G	-0.4519851237430563
1	220155228	T	C	-6.321336121440255
1	220155258	G	C	0.17535288747785938
1	220155683	A	C	5.676209730379923
1	220156090	T	C	6.8924129061160775
1	220156704	T	C	2.656566449230012
1	220156729	C	T	-10.099360049819552
1	220160262	T	C	-2.6312719959278192
1	220160293	T	C	-8.881784197001252e-16
1	220163020	C	T	0.45136452729548093
1	220163026	C	A	4.3390677421666615
1	220163928	G	A	-26.248410593332665
1	220165013	C	A	-6.511185123599717
1	220165489	A	G	3.512104514351903
1	220167371	C	A	-60.19497015692059
1	220167392	G	C	-68.48189497959493
1	220168633	A	G	-7.577982387876546
1	220175777	T	C	5.004270603749318
1	220175818	A	G	-0.15415067982725805
1	220176963	A	G	-38.65393547223084
1	220181010	C	T	-26.063019032437296
1	220181035	C	T	0.2909669393439307
1	220183489	T	C	2.2163468382041165
1	220183630	T	C	-3.5282927308835506
1	220190924	G	A	0.5056536820622375
1	220190967	A	G	-0.6846007645981453
1	220196262	T	C	3.8343193438704466
1	220197625	G	T	1.6955847893586897
1	220197663	C	G	0.22598850344644372
1	220199852	A	G	-0.760790194834045
1	220204013	A	G	0.17995534567546567
1	220204027	C	T	-1.3839317335427959
1	220204862	C	T	-0.29747095948806734
1	220205020	C	T	-1.782298216709024
1	220205061	G	A	0.5464165688686888
1	220205943	G	A	-19.38337325208522
1	220214212	T	C	-6.284901459622916
1	220214811	A	G	4.064333255609198
1	220216950	A	C	4.7928276940074275
1	220217153	T	C	0.5961564832941795
1	220218466	C	T	2.7136337947868006
1	220232797	C	T	0.4145636645225741
1	220234983	G	T	1.9939889521920113
1	220247096	T	C	-19.988374999657935
1	220247111	A	T	-6.765396682770189
1	220255032	T	G	1.324185385934185
1	220257167	A	C	-1.9811441412148278
1	220261220	A	T	0.7692705785907483
1	220263059	G	A	2.9558663388997948
1	220263074	G	T	0.8842865795679691
1	220264913	C	T	4.124476019955181
1	220267581	G	T	1.6200816472746729
1	220267599	C	T	0.4969155434802124
1	220269439	A	T	-0.17209334931487863
1	220282308	C	T	-6.745602211485676
1	220287740	A	G	1.280603811984803
1	220288405	G	A	1.2118587310713016
1	220288432	A	G	2.1111047002796104
1	220291487	T	C	4.234952157933548
1	220298664	A	G	2.375549906464811
1	220300035	T	C	-3.9848580039251837
1	220302117	G	A	-63.28767067550871
1	220314945	G	A	-55.98832521873919
1	220314976	C	T	2.148644610790824
1	220319007	A	G	0.6058841239650965
1	220319156	G	A	1.5230898971555566
1	220319301	T	G	-3.6441557983039283
1	220321023	A	G	6.291156094524921
1	220323089	C	A	1.9420235501479501
1	220323668	G	A	1.6855942757455287
1	220324189	A	G	3.9339823427380898
1	220339479	G	A	4.541674170436635
1	220340202	C	T	2.9172071156481243
1	220345860	C	T	1.8767450663042373
1	220345878	A	G	-24.542033207990926
1	220346976	C	A	1.9105328008736242
1	220348158	C	T	4.301736408855276
1	220350751	C	T	4.543877309333765
1	220350780	G	C	-8.881784197001252e-16
1	220351700	A	G	-18.767766283829815
1	220351723	C	T	-10.003706135440098
1	220356184	T	C	1.0400930244378292
1	220366341	G	A	3.088109595102991
1	220368527	T	G	-17.53763918126333
1	220375728	A	G	2.2661132693649497
1	220379699	C	T	3.3743991653686853
1	220379741	G	C	3.806235286543596
1	220379879	T	C	-1.0044831523830746
1	220380819	A	C	2.8756712486137976
1	220385443	C	T	5.217905024541323
1	220391681	A	G	0.8426515442352587
1	220392412	A	C	0.9726599112218528
1	220393414	T	C	4.567374771572758
1	220399908	T	G	1.3552425846437464
1	220400999	A	G	2.5669556874854598
1	220401009	T	C	2.36703230871717
1	220404380	T	G	-2.515997112668189
1	220404404	T	C	1.1296186876959657
1	220409308	T	C	-0.38635972133113317
1	220410446	A	T	3.5288524574655176
1	220411970	A	G	-6.737231345839519
1	220414872	A	G	0.9059583642101634
1	220436900	A	G	-1.5038774268833786
1	220436933	C	G	4.440892098500626e-16
1	220436942	G	A	-11.471391764498549
1	220443965	C	T	0.7989797610728706
1	220444001	G	A	1.1872677831119338
1	220444925	G	A	5.3505367509551425
1	220445076	G	T	3.2058852611180546
1	220446345	T	A	4.226766165165826
1	220448330	G	A	3.979513214895632
1	220448367	G	A	0.40299225307361564
1	220454174	G	A	2.765630006488208
1	220455062	T	G	5.291192034232153
1	220459596	T	C	3.916166226191307
1	220460693	C	T	2.75769621112505
1	220460741	A	C	-8.881784197001252e-16
1	220463977	T	C	-3.660797826876661
1	220463994	T	C	0.0
1	220467124	C	T	-9.753851283985568
1	220471557	C	T	4.154418692456601
1	220471743	T	C	5.150838707526417
1	220472442	G	A	-26.775206007343513
1	220472505	G	A	7.1395911897816395
1	220473570	T	C	1.8769541595647743
1	220474024	A	G	-0.8012415086332121
1	220474249	G	A	3.441165013222416
1	220476550	C	G	-2.3346084369757145
1	220476572	T	C	3.085569151735398
1	220476576	A	C	-0.6796638302226592
1	220486349	G	A	-4.5966411989429625
1	220486374	C	G	4.440892098500626e-16
1	220487751	A	G	-18.625910769467737
1	220488188	G	A	3.758231050300764
1	220488972	A	T	1.7776356040558303
1	220489544	C	T	-14.041797401281656
1	220489717	C	T	-4.966152185837928
1	220490966	A	G	-11.02012097239458
1	220490975	G	T	-10.638581154003987
1	220491002	C	T	0.33446569822632366
1	220491511	C	T	-143.50756485139664
1	220491541	A	G	-124.24862565950525
1	220491543	A	C	-55.37739871847407
1	220491712	A	G	-14.780419844264543
1	220491737	G	T	-0.9055048174868725
1	220494166	G	A	5.589428713597953
1	220494206	C	T	0.5664573197521383
1	220494441	G	A	-57.497685639562405
1	220494460	C	T	0.18540322333136228
1	220494483	C	T	-0.24255194706347627
1	220494487	A	G	-0.5798236246662087
1	220494502	T	G	-75.35626067302292
1	220494604	C	A	-4.139902872524545
1	220495385	G	A	-43.30301753883214
1	220495396	T	C	-14.963076990770787
1	220496140	G	A	-55.15041847956218
1	220496150	A	G	-42.11139300829382
1	220497387	G	A	0.8894431005810466
1	220497567	C	T	1.182052006590907
1	220497574	C	T	-24.32540660025188
1	220498348	C	T	-4.440892098500626e-16
1	220498384	C	T	3.9784742932406507
1	220498448	G	A	5.174300153150397
1	220498513	T	G	4.133484682217385
1	220499098	G	A	6.766841624095831
1	220499539	G	A	-8.16364433310082
1	220499558	G	A	-135.88725131419596
1	220499565	G	A	-121.38090968432698
1	220499757	C	T	2.1802310834314076
1	220499795	G	A	4.72126471739466
1	220499939	C	T	-4.483073811392388
1	220500074	G	T	4.440892098500626e-16
1	220500106	T	C	-71.89954511842006
1	220500958	A	C	-2.2028170646626686
1	220501387	A	G	1.3094427936885031
1	220501889	G	T	-108.45792480591263
1	220504402	G	C	-0.15415067982725805
1	220504423	C	T	-5.37808770229458
1	220504460	C	A	4.440892098500626e-16
1	220504641	T	G	0.10536051565782589
1	220504699	T	C	-16.937455665845846
1	220504708	A	G	-1.245876860253703
1	220504714	A	T	0.4054651081081646
1	220505081	T	A	-0.12228953702191436
1	220505278	C	T	-0.6796638302226592
1	220505293	C	A	-6.523277686392249
1	220505299	T	C	3.1429338193871663
1	220505790	A	T	5.542272115055311
1	220505829	A	G	-0.4912058368963388
1	220506374	T	G	-87.44415729242246
1	220506729	C	T	-5.414967286429602
1	220506732	A	G	-0.22314355131420927
1	220507394	A	G	4.440892098500626e-16
1	220507429	A	G	1.9381788129741144
1	220507578	C	T	0.8418537029624877
1	220507580	G	A	4.7346803535547215
1	220510703	T	C	-15.803812748910786
1	220512519	C	T	-15.471347192047688
1	220512637	G	A	-0.6731805630279277
1	220517178	T	G	3.1244361450940223
1	220517187	T	G	0.0
1	220519288	C	T	-10.78649866149135
1	220523521	T	G	0.1364188840143461
1	220525993	C	T	-3.931789958534865
1	220527820	T	C	-4.038801371622413
1	220535456	T	C	0.675810769396775
1	220535473	T	C	3.600174839956252
1	220536137	A	C	-1.1026325281443983
1	220539109	T	C	4.662850849709229
1	220539533	G	T	1.4218820007627064
1	220539536	C	T	1.8674031477499957
1	220539537	G	A	1.6371439972745057
1	220541798	A	C	2.2076332037180455
1	220541839	G	T	0.44549975175672696
1	220544573	G	A	-3.545057334471495
1	220544594	A	G	1.0128128215906704
1	220546022	T	C	0.5337432303563281
1	220546056	T	C	0.7526200201173046
1	220546139	C	T	-0.7485812196235218
1	220546151	T	A	-0.07745059365041218
1	220546156	C	T	-2.460717792446304
1	220546172	A	T	2.0341026796373276
1	220547625	C	A	-0.2665518374297422
1	220548136	G	A	4.143819134911609
1	220548529	C	T	5.92326497646718
1	220548535	A	T	4.174776839950481
1	220548903	G	A	4.366308747605216
1	220556658	A	G	-17.415057146110485
1	220556707	G	A	0.7327285898606979
1	220556752	A	C	2.0927935144354697
1	220559400	A	G	-17.947140738415328
1	220562855	A	G	0.6970909208969251
1	220565283	C	G	-1.3735356136839991
1	220565331	G	A	-5.963301465068072
1	220565340	C	T	2.0861875982110965
1	220565376	G	A	-0.7241201137858306
1	220565596	G	A	0.531084204215488
1	220568152	C	T	-5.562145577825505
1	220568157	C	T	1.4761030886402287
1	220577036	T	C	1.9152069283646531
1	220577082	A	G	0.8777325415191575
1	220582320	G	A	-0.1856755933791172
1	220583084	C	T	0.5790264205103304
1	220583106	A	C	-23.299541643184057
1	220583476	G	C	-11.409531818773303
1	220583501	A	G	4.610477791613447
1	220589446	G	A	-0.1376507131893847
1	220591185	G	A	-90.55214517625245
1	220591205	C	A	1.77990184004011
1	220591609	G	A	4.165938350764917
1	220595062	T	C	2.8863923147412143
1	220595081	C	T	3.1121719218554054
1	220595690	C	T	2.762618810620892
1	220598017	T	C	0.4351960353551467
1	220598028	G	A	1.015539033960521
1	220598048	C	T	0.3520711914384256
1	220598076	G	A	0.3660315166887349
1	220599845	C	T	-118.76204719154703
1	220599895	C	A	3.552370517876624
1	220601608	C	T	-1.3121863889661691
1	220601614	G	C	-0.892099367264394
1	220601623	C	T	3.5276095014460216
1	220604425	T	G	3.708862698472557
1	220604440	G	A	-5.092608287344775
1	220606276	A	G	1.488938065917977
1	220606766	T	C	-8.881784197001252e-16
1	220606775	A	G	4.836394271647804
1	220607685	G	A	0.9257242219514401
1	220608142	C	T	-6.299351636862412
1	220611332	T	G	3.1269939122103088
1	220613513	T	C	0.9107821675288497
1	220613563	C	A	1.4113222506795884
1	220616027	T	C	1.831058536771251
1	220616029	T	C	1.7110547162765632
1	220621750	C	T	0.3563099691164089
1	220621762	A	G	0.7380312286225026
1	220622474	C	T	7.274234130341937
1	220622491	G	A	2.586130542030218
1	220622891	C	A	1.251578024447098
1	220622906	T	C	2.7219886285704424
1	220624016	C	T	2.7154947701982044
1	220624026	A	G	5.4949421870787765
1	220624314	C	G	-7.0905495308923046
1	220624328	G	A	-16.04155680554686
1	220624476	T	C	5.7275704618223235
1	220625892	C	T	5.5425597502799056
1	220626079	C	T	-52.54818682128462
1	220626086	A	G	3.8333002341641977
1	220630444	A	G	-19.67534450101266
1	220634005	A	G	-0.8409359617235177
1	220647753	A	G	-8.996329557351146
1	220654645	T	C	1.635008516402677
1	220657096	C	T	0.5432557043177715
1	220657563	A	G	1.5512849656151948
1	220657578	G	A	-53.397989115469045
1	220657579	G	A	-55.46248942277725
1	220658234	C	T	-3.5574645317083204
1	220658423	A	C	-1.5897855424955205
1	220658704	C	A	5.060486121013127
1	220658889	C	T	2.1045562910039726
1	220658904	A	G	-8.317035234135801
1	220662563	C	T	0.577994989585572
1	220662569	T	C	-8.881784197001252e-16
1	220664952	G	A	1.6581714591748087
1	220665555	G	A	0.24767673783808153
1	220665563	C	T	2.3414390460311543
1	220666759	G	A	-1.0692128786001982
1	220666786	A	G	1.330642828568954
1	220667154	T	C	-8.722505203077162
1	220671035	G	A	-28.015879847029282
1	220671050	C	T	-106.94817670446355
1	220674734	G	A	2.0506596084018716
1	220683017	A	G	0.20699744449096524
1	220683696	T	C	4.686259759244421
1	220689864	G	A	5.041930831537683
1	220693001	C	T	0.3083268907070069
1	220718000	G	A	4.988139662869798
1	220719978	A	G	-0.6686377179612473
1	220726288	A	G	4.142300592149694
1	220726800	C	T	1.2760967768763285
1	220726819	A	G	-23.290738744133705
1	220728364	G	T	1.9063760669300214
1	220733930	G	A	6.74837388436208
1	220736328	A	G	-68.45430385532018
1	220744989	T	C	2.204134552461709
1	220756383	T	C	2.1995475694055235
1	220762525	G	A	5.207810532399889
1	220765382	T	C	4.440892098500626e-16
1	220765382	T	G	0.0
1	220765394	T	C	0.33547273628812935
1	220765422	G	A	1.6175821515025737
1	220767223	C	A	-25.836813495367096
1	220768697	C	T	2.553503462997468
1	220771892	A	C	-40.20274391550265
1	220794963	G	A	-0.2623642644674904
1	220796562	C	A	5.394020032024854
1	220799213	A	G	7.091556065159238
1	220801974	A	C	2.898789429247244
1	220807733	C	G	-25.960824258687353
1	220807755	A	G	0.6267350790325272
1	220807791	G	A	0.18499178534982885
1	220808114	C	T	1.5106131899717061
1	220808921	T	C	1.6264239072952469
1	220817802	CCCA	C	4.440892098500626e-16
1	220817803	C	A	-34.553629619225376
1	220825523	A	G	5.352908382836175
1	220825543	T	C	3.948098163784606
1	220828130	A	G	5.068787471886025
1	220828173	A	G	0.32051467693855695
1	220828207	T	G	-3.9392845998850143
1	220828220	C	T	2.7359284290855603
1	220828454	C	T	1.8898106211541963
1	220844703	C	T	-7.3262581429835345
1	220845610	G	A	1.4337498597724325
1	220846851	G	A	0.8111787982022411
1	220847638	G	A	0.36968142754903877
1	220849085	A	G	1.3320213408062491
1	220849101	G	T	-2.2674305712771465
1	220849826	C	G	-22.574301539736553
1	220849866	T	A	-0.1681805280376958
1	220852545	C	T	-3.251905154982297
1	220852572	C	T	1.310520351506539
1	220861668	T	G	-15.390766706746376
1	220864724	A	G	5.950626616191584
1	220864976	C	A	4.667522524538071
1	220865946	T	C	0.2344315110880606
1	220865963	T	C	-7.220985125540211
1	220868502	G	A	-8.037143757839658
1	220868508	A	G	-27.3724700441162
1	220868627	A	G	-5.556586919581606
1	220871123	A	G	-2.554196201988817
1	220874101	A	G	6.1075944590120335
1	220876783	G	A	0.2484613592985001
1	220876820	A	C	-5.230270882289916
1	220876824	T	C	-5.121051448122672
1	220876932	C	T	3.9643282711585917
1	220877320	G	T	0.1495317339709663
1	220877334	G	A	6.357933496108671
1	220877349	A	G	0.918257062713109
1	220877418	C	T	1.6252584150770408
1	220877443	C	T	4.920938914081488
1	220877471	C	T	0.6086440756921201
1	220878130	C	T	-2.944871205320397
1	220878145	A	G	0.17535288747785938
1	220878164	C	T	4.2591306226186125
1	220878327	C	T	-0.6830968447064434
1	220878332	C	G	-3.098103800631635
1	220878371	A	G	5.063516709220493
1	220878685	A	C	4.164418554508301
1	220878804	C	T	-2.315054999608038
1	220878813	T	C	-12.411180508355756
1	220879471	C	A	8.881784197001252e-16
1	220879475	T	C	-6.186518480051746
1	220879590	A	G	-0.636968730103896
1	220879613	A	G	0.52294514710806
1	220879617	A	G	-5.629961144837581
1	220879857	T	C	3.678624978147126
1	220879874	T	A	-77.30541156540676
1	220879893	C	T	-34.43696162537708
1	220880081	G	C	-8.881784197001252e-16
1	220880107	C	A	-5.8961050113503015
1	220880125	G	A	-0.18110930161583472
1	220880361	C	T	-77.98948647451107
1	220880384	G	A	-200.3170620219098
1	220880425	A	C	0.0
1	220882800	G	A	2.474950414203703
1	220882826	G	A	-3.383992379227494
1	220884474	A	T	-108.67236215079356
1	220884498	A	G	-39.82387387879862
1	220885576	C	T	3.8840734186710497
1	220885612	C	A	-4.632657169488085
1	220885794	G	T	-0.7472144018302211
1	220885831	G	T	1.6458222526461546
1	220887035	C	A	4.762202662623166
1	220887172	A	C	4.068002186477314
1	220887956	A	G	0.5336631547573267
1	220887959	G	C	-6.947589250353304
1	220888594	G	A	-1.424588615096014
1	220888602	G	T	-0.4168619054963978
1	220900396	A	G	5.451829353110951
1	220903154	G	A	-1.6545370904641468
1	220903765	G	A	5.174293380772723
1	220903822	T	C	1.5977877390563426
1	220903825	A	C	1.0976392106547754
1	220906583	C	T	2.311740220588944
1	220906624	C	A	-26.501565167913213
1	220906634	C	T	4.000910648253465
1	220914920	G	T	-20.927931769347197
1	220914947	C	T	-37.56345073675584
1	220920083	G	A	-5.157772919181753
1	220920857	A	G	3.99492376371927
1	220925376	G	T	2.670622693407494
1	220926844	G	A	6.45459778453005
1	220926848	A	G	0.6768679583010444
1	220928334	A	G	2.679778729211761
1	220928376	T	C	0.46683819839131413
1	220929332	A	G	2.0306622643020082
1	220929336	T	C	3.1561333718336746
1	220929356	T	C	3.5165383267813004
1	220929372	G	A	3.8662135059309994
1	220929401	A	G	3.492187997535665
1	220931227	C	A	3.076894760659342
1	220932051	G	A	1.943656546625788
1	220934077	A	C	-6.234660730644465
1	220934564	C	T	-8.960826700629696
1	220935081	G	A	-0.7419747048843428
1	220935977	G	A	-59.37730366728283
1	220938526	G	A	-4.785032953863266
1	220938568	A	G	6.742485674923954
1	220938589	A	G	2.2993240902925427
1	220938611	G	T	1.8296814421694867
1	220939821	A	G	2.6227777129388405
1	220944700	C	T	1.1046690317634775
1	220945457	C	T	0.42690543934603564
1	220945483	G	A	1.6095592005840436
1	220945529	C	T	-12.46087289238858
1	220947783	A	G	-2.7863872904674745
1	220947789	A	G	-0.7842264333393993
1	220947790	T	C	-0.2531495718034771
1	220949640	T	G	2.0128484232524775
1	220949680	T	C	-3.1456455570557873
1	220951118	A	T	1.5179220809765175
1	220951135	T	C	-13.276178565569353
1	220951143	C	T	0.3395145726035045
1	220953639	A	G	-0.3630134843133286
1	220956012	G	A	4.808980224986953
1	220956057	C	A	0.3053733388363602
1	220959472	A	G	1.1897180892028976
1	220959517	C	T	-0.08564833223135881
1	220959556	C	T	0.3984491866097235
1	220961005	C	T	2.93351121558021
1	220962610	A	G	-1.842701126306566
1	220962613	A	G	1.4467287607179733
1	220966600	T	C	1.2996478830591505
1	220966636	C	G	4.440892098500626e-16
1	220967047	G	T	-0.7152017800872281
1	220967256	C	G	-0.04613159188886673
1	220967284	G	A	-18.69461495793803
1	220967683	A	G	4.541820509235548
1	220968184	T	C	2.283991116115998
1	220969878	G	A	4.440892098500626e-16
1	220969904	C	A	0.516751916801474
1	220969924	C	A	2.954194872268885
1	220970028	A	G	-2.4354427452744867
1	220970095	T	A	1.7972588946286114
1	220970593	T	G	5.053089876984813
1	220971048	G	T	-226.46714253704886
1	220971073	C	T	0.5559160511619998
1	220972343	A	G	-5.2180365622662075
1	220972925	C	T	-0.49416938097186947
1	220972936	C	T	3.0887800479079024
1	220973171	C	T	-0.07367666014130325
1	220973202	C	T	1.695878533947961
1	220973383	T	G	-19.271578788488114
1	220973426	C	T	-198.8033445659712
1	220973432	A	G	-37.120178408036736
1	220973498	C	T	3.1300505411126656
1	220973534	C	T	-7.275814693033682
1	220973563	C	T	3.0552525883504122
1	220974171	C	T	1.4559057589545992
1	220974174	C	T	-51.302128112427454
1	220974202	G	A	-8.275425237243326
1	220974218	A	G	7.052605354005208
1	220974241	C	G	-0.4085253193164542
1	220974501	C	T	-1.8994978883274607
1	220974545	T	C	1.8083996375753477
1	220974565	G	A	-1.1393582403437685
1	220974589	T	G	-1.739525481894817
1	220975414	G	T	-14.352070061151608
1	220976257	A	C	2.7782115639965914
1	220976299	A	T	-0.0771139103357692
1	220977333	T	G	-8.303085407034814
1	220977349	T	A	-38.81567475922964
1	220977615	T	C	-17.440029278153816
1	220977650	C	A	6.307348378966707
1	220977667	A	G	-8.881784197001252e-16
1	220979994	A	C	-3.0922059883341726
1	220980191	G	T	2.6043824962362114
1	220980232	G	T	3.2087007740538516
1	220981358	T	C	-90.40691088629319
1	220981396	G	A	-0.7094471773049227
1	220983402	T	C	1.7767487646260625
1	220983421	T	C	4.440892098500626e-16
1	220984345	A	G	1.8119716073222198
1	220984364	C	T	1.3281909219695072
1	220984383	A	G	1.0345808144240598
1	220985350	T	C	2.364156876001288
1	220985515	G	A	-16.422251770720322
1	220985811	T	C	-39.33336921023874
1	220985828	A	C	2.502456607186331
1	220985833	G	A	0.5220788693119394
1	220985900	G	A	-0.13386192106190808
1	220987469	C	G	0.2701494660423114
1	220988242	G	A	-63.81669906658772
1	220988260	C	T	4.868764347976138
1	220988325	T	G	0.5657557553861343
1	220988346	G	A	7.104245973576325
1	220988490	A	G	-37.31681156187187
1	220989266	G	A	-5.112895181755449
1	220989534	C	T	6.145382229977257
1	220989700	G	T	-5.59299223952985
1	220989768	C	T	-8.881784197001252e-16
1	220990047	C	T	-0.03922071315328157
1	220990086	A	C	-0.30871699402996544
1	220990355	C	A	-4.320019431212132
1	220991171	C	T	0.23620605678752238
1	220992306	C	T	1.4698078935507501
1	220992343	G	A	4.827074460485163
1	220993263	A	G	-0.25523491755649363
1	220993265	A	G	2.2980648784764517
1	220995955	A	G	2.0204165514425076
1	220996613	G	A	-112.90591144615973
1	220996622	T	C	-18.15856435942169
1	220997413	T	C	0.4178154714727489
1	220999897	C	T	1.1897738547930024
1	220999934	G	A	3.1204493109246405
1	220999969	C	T	5.151922998185909
1	221001142	A	C	2.006055679776863
1	221001363	G	A	-3.804130123975484
1	221001787	G	A	5.069692631685029
1	221001816	T	C	1.4350599307055765
1	221005557	G	T	0.3544099373078824
1	221007019	A	G	0.9919435996894199
1	221007845	T	C	-8.881784197001252e-16
1	221007855	T	C	-2.495119123301266
1	221007886	T	G	0.9058696337306165
1	221008422	C	T	-103.59623409848791
1	221010190	C	T	0.7515683090093708
1	221010205	C	T	-31.153504364450782
1	221010513	T	G	-11.830977863345652
1	221011317	G	A	-13.975145053496817
1	221011546	C	T	-2.1086094559423154
1	221012040	C	T	-2.834020883154552
1	221013518	T	G	0.4768451610624487
1	221013567	T	G	-0.012700091832358318
1	221018385	G	T	4.1417305417162416
1	221018406	G	C	-8.881784197001252e-16
1	221028508	T	C	-24.600148662026186
1	221029841	T	C	3.3176336677279314
1	221046801	A	G	2.0794373661171894
1	221049858	C	T	-16.2807593507423
1	221049868	C	A	1.9244341268322378
1	221049889	C	G	0.799747471017894
1	221051566	A	G	-3.0934874385384328
1	221051792	C	T	-1.9403476975458043
1	221052640	T	C	-25.41557918088438
1	221052673	T	G	-8.881784197001252e-16
1	221052680	G	C	-0.25131442828090567
1	221053545	T	C	3.0025073827509905
1	221055463	G	A	-21.51311181408164
1	221056216	T	C	-50.82819898765956
1	221057186	G	A	1.6849583208014556
1	221057646	C	T	-27.223122807412437
1	221057662	G	A	-41.60696771923904
1	221058059	C	T	-1.7208326006657453
1	221058846	T	C	3.855511695419408
1	221060360	C	T	0.18689808197982227
1	221060393	T	G	-206.5857996351824
1	221062269	A	G	0.07395616577195963
1	221062684	C	T	0.16734448769056964
1	221062791	C	A	0.21906220908897378
1	221062797	T	A	4.440892098500626e-16
1	221062797	T	G	5.761913835249287
1	221063101	G	A	-7.074133928024822
1	221063658	T	A	0.0
1	221063684	T	A	3.9960634776834913
1	221063700	C	T	0.10536051565782412
1	221064481	G	T	-22.406771823913004
1	221064963	C	T	-60.85891542106765
1	221065155	C	T	1.8879436376628282
1	221065176	A	G	-8.001137406910857
1	221065191	G	T	-8.881784197001252e-16
1	221067103	T	G	4.391924638681302
1	221069017	G	T	5.559774894354631
1	221069370	A	C	-7.79312918652795
1	221069413	A	G	0.2876012676357691
1	221069847	A	G	3.511807754319306
1	221070154	C	T	-1.0975325105844158
1	221074780	A	C	3.4069415524934348
1	221075438	C	A	2.3756754930609523
1	221078839	A	G	-69.5739863476847
1	221078847	C	A	4.440892098500626e-16
1	221078847	C	G	8.881784197001252e-16
1	221079645	C	A	0.25213108818746033
1	221079666	A	G	0.6365410639709799
1	221079738	C	T	-8.881784197001252e-16
1	221079756	G	C	1.2635654760836692
1	221081086	G	A	3.731875156539899
1	221081104	G	A	-2.6773910357606505
1	221081211	T	C	0.6074064517717721
1	221081261	G	A	-25.526322378729674
1	221081364	T	C	4.301112241908412
1	221082107	G	A	-0.725301678840311
1	221082114	A	G	4.440892098500626e-16
1	221082756	A	C	2.923828813721342
1	221082794	C	A	-22.31661255114159
1	221091157	T	C	-16.04036784291202
1	221091188	C	A	0.06899287148695255
1	221091453	T	C	0.24557616841823826
1	221094253	G	A	6.308734799084049
1	221094967	A	G	7.291357943042384
1	221095599	C	T	-15.957870495352836
1	221097630	T	C	2.284483827365647
1	221099886	C	T	6.040100458349115
1	221099931	T	G	8.881784197001252e-16
1	221099995	G	A	3.155395254443646
1	221101596	C	T	-7.314026139112685
1	221101669	A	G	2.3436884706056835
1	221101692	A	C	-26.64138667223051
1	221101703	G	A	5.390149408234719
1	221101708	G	T	0.7299757495829935
1	221103744	A	G	-3.649279434395795
1	221103755	C	T	0.06833535023568427
1	221105797	C	T	-8.881784197001252e-16
1	221107232	A	G	-9.21331634260332
1	221107246	C	T	4.635738705953371
1	221107796	T	C	3.310061203032091
1	221108885	G	A	0.12783337150988583
1	221108912	G	C	4.138460124120683
1	221110690	A	C	-135.99449710321096
1	221110830	G	C	3.3518398762439565
1	221110864	G	T	-4.440892098500626e-16
1	221110866	T	C	-3.58094197866376
1	221111775	A	G	0.0
1	221111780	T	G	-99.88250961727681
1	221112739	G	A	-6.895183702526993
1	221112756	T	C	-0.22239567717770203
1	221112768	C	G	0.13307362195962735
1	221113623	G	T	-14.665740966909652
1	221115395	T	G	-4.8391534563488685
1	221116928	C	T	0.040678022219622356
1	221116967	G	A	-0.9837721272888311
1	221117177	A	G	0.9139307813674824
1	221118311	T	G	2.2371006356195258
1	221121399	G	A	-1.30850592225761
1	221126321	T	C	3.8445703791244332
1	221126914	G	A	-24.664318554368947
1	221128213	A	G	3.450313059517156
1	221128310	T	C	-48.097888712629356
1	221128341	G	A	5.054619674720015
1	221129355	A	G	-2.2699063442378256
1	221129684	C	T	0.1894038272135381
1	221131472	A	G	2.951552397655859
1	221134827	C	A	-8.881784197001252e-16
1	221134854	C	T	3.5519586497368882
1	221135099	T	C	4.106352264847373
1	221135671	A	G	-5.983724841091317
1	221135961	C	T	1.4508148275144768
1	221135993	C	A	2.52862167038188
1	221135994	A	T	2.669825871722991
1	221136642	C	T	-95.75879933307442
1	221136672	C	T	3.481453994223556
1	221136748	C	T	-4.440892098500626e-16
1	221136787	T	C	-22.647076698729506
1	221136996	A	G	0.8552498311859997
1	221140832	T	C	0.8215018793816844
1	221147712	A	G	5.086827748902578
1	221152589	C	T	-0.09358149593435972
1	221152602	T	C	-18.266691289889422
1	221152631	A	G	-4.440892098500626e-16
1	221152881	C	T	-37.384627875371734
1	221152887	C	T	-2.849624355106756
1	221152904	T	C	-77.0971234795179
1	221153278	G	A	-4.962692899309332
1	221154180	A	G	-0.6931471805599445
1	221154189	G	A	3.690426496181316
1	221155819	A	G	-7.754323387860496
1	221157900	T	C	5.417203525252261
1	221170675	G	C	0.0
1	221170718	A	G	-1.3135559532539753
1	221170720	T	C	4.440892098500626e-16
1	221170755	G	A	-7.315082102568341
1	221174133	G	A	-11.553571636864945
1	221174323	A	G	-86.49071566564453
1	221174921	T	C	-1.190675175255394
1	221184053	G	A	0.9794568660681682
1	221184071	G	A	-28.08321233426159
1	221184088	T	C	-69.51725077660194
1	221184255	T	G	-47.51750252420243
1	221185840	T	C	-63.9469946562931
1	221185850	G	T	0.850301390183744
1	221185881	A	G	0.7869043169026986
1	221187336	C	A	0.9432596337257726
1	221187398	G	A	-110.49678576804945
1	221188122	G	T	1.2351003844000834
1	221191959	G	A	-81.00930729884203
1	221192876	A	G	-0.2732933349996829
1	221193456	C	T	-18.88520014126334
1	221193468	G	C	2.1979282993206644
1	221195089	G	T	1.2843483043093888
1	221195822	T	G	5.245751025444405
1	221195855	C	T	-14.702731381088597
1	221197094	C	T	1.1041180638203505
1	221197421	G	A	3.3808886236256503
1	221200088	C	T	5.61562214049627
1	221200361	C	T	-4.9753466670326825
1	221200460	T	G	0.12293836557961324
1	221200475	C	A	-8.881784197001252e-16
1	221200503	G	A	5.040389611865975
1	221200553	G	C	-1.2287911935086422
1	221200621	A	G	4.236200906899284
1	221200691	A	T	1.2150646475565727
1	221200725	A	G	1.8821512731093426
1	221200829	G	A	2.638783377017943
1	221200850	T	C	2.2275158509012263
1	221204063	C	G	4.475322686668732
1	221207096	C	A	-58.76495881898518
1	221207104	C	T	-1.3078795509291021
1	221207866	G	A	1.2412987077976814
1	221207884	T	G	-161.8415241027069
1	221208027	A	G	3.818234463402404
1	221208709	C	T	-16.874289133196726
1	221209184	G	T	-23.587737940433726
1	221213997	G	C	-4.707874256220749
1	221215683	G	A	-2.8560239039550206
1	221221700	G	A	-7.794835891651929
1	221228243	T	G	-9.527143565916049
1	221240099	A	C	-67.70783319201655
1	221240292	C	T	-2.3393520315181897
1	221240303	A	G	-0.4810412863153042
1	221241177	T	C	-8.722782489185192
1	221244072	G	A	-7.218288651220065
1	221244372	C	T	-1.4231581117674077
1	221244398	G	A	6.175019612255709
1	221249391	A	G	0.9781002953459099
1	221249393	A	G	-10.736209366927142
1	221249412	G	A	-16.26492788953692
1	221255944	T	A	-6.29475533818004
1	221255989	A	G	5.686810322065866
1	221258112	A	G	4.4713461729661494
1	221270965	C	T	-5.299548127815798
1	221272177	G	A	5.816410794588591
1	221273158	G	A	6.623047566466993
1	221276846	T	C	-0.43147971173651545
1	221277508	C	T	5.025414121391804
1	221280235	G	A	-76.11036950991911
1	221280242	G	A	-1.9095899077890417
1	221287372	C	T	-0.6040156725750458
1	221287380	G	A	-24.028249500926904
1	221287861	C	A	5.425260835370863
1	221289020	G	A	-0.20829704319721376
1	221289044	T	C	-5.30446545808809
1	221290360	T	C	1.8667981908404263
1	221290755	C	T	-51.55991994251599
1	221293543	G	C	3.0979650455228684
1	221298116	G	A	-79.77132509389412
1	221298122	G	A	-26.27748280387823
1	221305558	A	G	3.5011814499921448
1	221309417	G	A	4.644485982469631
1	221310947	T	G	-17.81517589563373
1	221314108	A	G	3.9615604966802485
1	221317254	G	A	3.076990774381783
1	221317258	C	G	5.112551677299051
1	221329305	G	A	1.98315175753305
1	221329342	T	C	-0.9281658501046488
1	221330985	G	A	4.235366842827715
1	221339269	A	G	-4.704006741047125
1	221339294	A	G	-22.407360318993597
1	221339332	A	C	5.749142983257115
1	221339356	G	A	1.1198682402782643
1	221339370	C	A	0.0
1	221339380	C	T	4.424090040698501
1	221339474	T	C	-42.80144727930383
1	221339777	T	C	4.329222408279747
1	221345742	A	G	1.6287529429482666
1	221345779	G	C	0.4227129588885523
1	221346974	T	C	-2.2845354023211266
1	221351145	A	G	5.818075414175836
1	221351200	G	A	1.1848749053850858
1	221351246	C	T	4.833319789411688
1	221352843	A	G	2.954609992924815
1	221357967	G	A	2.3753620891548044
1	221358796	G	A	2.5742596621157636
1	221365722	A	G	-3.8936117552798217
1	221365772	T	C	-9.633649750436234
1	221365780	C	G	-8.881784197001252e-16
1	221365849	C	T	4.91413005468712
1	221373199	T	C	-5.129869162796241
1	221373329	C	T	2.4233486273533336
1	221374617	A	G	3.207494592339571
1	221375029	A	G	-8.881784197001252e-16
1	221375055	C	T	4.6266276353944695
1	221377421	G	A	1.9251474261459398
1	221377432	A	G	1.4047514108747796
1	221377435	A	C	3.659973196932696
1	221377985	T	C	2.0353048789283994
1	221377991	T	C	2.313200229229607
1	221377994	A	C	1.3519517042368525
1	221379247	C	T	3.6310169428579675
1	221388663	C	T	-1.443417398591408
1	221391852	C	A	-0.19031094682743532
1	221391853	C	A	-0.12577242568986424
1	221391865	A	G	-23.916694529578308
1	221391886	C	T	1.759419996255672
1	221393875	C	T	-35.94419350725366
1	221396325	G	A	4.250165271536388
1	221403801	G	A	-27.89604016789417
1	221403841	A	G	3.8058689512545234
1	221409029	T	C	-24.225569707934483
1	221412820	C	T	0.025778732836466922
1	221412841	G	A	0.4774377148438935
1	221413423	G	T	-10.309506329849683
1	221415335	C	T	1.665581461873443
1	221422696	G	T	1.104054623529918
1	221425133	C	T	6.0547011112103055
1	221425311	A	G	1.628174661038428
1	221430342	G	A	3.294598995267733
1	221440464	A	C	-6.924837770278828
1	221440497	C	T	0.15315117949417623
1	221442056	C	T	-2.6889102817658577
1	221442557	A	G	-7.187921911449394
1	221442575	G	A	-11.01990645963815
1	221443585	T	C	0.0
1	221443609	C	T	-10.942606358177727
1	221443624	C	T	-52.11476622212285
1	221445449	T	C	0.4178827914693093
1	221447240	T	G	-273.69622188763606
1	221447251	G	A	-518.8468437435695
1	221447270	C	T	0.6586443277587923
1	221447757	G	T	0.19506391558638736
1	221451008	C	T	-0.06953144696785518
1	221451051	G	A	-5.453405570115138
1	221451083	T	C	-1.125980471782122
1	221451168	G	A	0.3987345623793379
1	221451217	T	C	-20.40897291841793
1	221451238	G	A	0.17086707231163611
1	221452090	T	C	4.256730335443534
1	221461920	G	T	-1.26181818234818
1	221462534	A	C	-12.181045695708235
1	221462704	C	A	5.533438995013056
1	221465272	T	C	-1.7834921439134641
1	221473284	A	G	1.9480377075833522
1	221473327	T	C	-31.840984529077105
1	221478782	A	G	-39.05041585006256
1	221481328	G	A	-0.5855241388419055
1	221481356	T	C	-0.1776811772374467
1	221483979	A	T	-0.7422294574043571
1	221484024	A	G	1.2547264721742968
1	221493704	C	G	4.10412416647432
1	221493742	T	C	3.52449174285175
1	221495334	G	A	3.781861402128924
1	221495456	T	C	-0.5747944168301737
1	221495487	T	C	1.4781345864831783
1	221496601	T	C	2.8719995668179754
1	221505478	A	G	1.2820020561396737
1	221507261	C	T	1.7728667671238716
1	221507788	A	G	-5.65979742122363
1	221507791	A	G	-0.5596157879354218
1	221509332	G	A	5.460702688835226
1	221509335	A	C	0.6668159510008982
1	221511715	T	C	0.4637757890741332
1	221515711	T	C	-5.294675105513307
1	221515903	T	C	-5.766881989801733
1	221516440	T	C	-22.69917581457048
1	221518548	G	C	0.0
1	221518582	A	G	5.5695108940235505
1	221521015	G	A	3.6892091244280882
1	221521421	C	G	5.5452991667116285
1	221521732	G	A	-1.3371851920240951
1	221521739	G	A	0.13631627134835878
1	221523655	G	A	0.10309550902697229
1	221523673	G	A	1.0069852506858288
1	221526232	A	G	-3.7485367731442247
1	221533350	T	C	4.716627296402293
1	221540244	A	G	-19.493815635760257
1	221540255	C	G	-4.360537752344954
1	221541054	A	G	2.0070880872926855
1	221543499	G	T	1.6306454620539617
1	221543543	C	T	-1.7955705827844222
1	221547600	A	G	-1.5045031197278158
1	221551539	C	A	-1.9158690066724384
1	221568175	G	A	6.608557353538344
1	221568692	C	G	2.633433338636677
1	221569175	G	A	-7.489069953237959
1	221569179	T	A	0.12783337150988405
1	221569202	A	G	-11.42905213341146
1	221569322	C	T	-29.829081627274718
1	221578451	G	A	0.6139378199952423
1	221578474	G	A	5.970584962733482
1	221578583	G	A	-0.6536883438193977
1	221578619	C	T	1.6899552798979576
1	221579628	A	G	1.9192054756895223
1	221581041	A	G	-35.2536821330541
1	221581795	G	T	-4.466409984710482
1	221588169	T	C	-4.087697086715708
1	221598210	T	G	0.03325837513307217
1	221603164	A	G	-7.876444257826734
1	221605296	G	C	0.0
1	221605304	G	A	-17.898128120843467
1	221606082	T	C	-1.2262327386844172
1	221606094	A	T	-0.04879016416943216
1	221606651	C	T	0.2019413436636066
1	221606691	A	G	-16.527375659561585
1	221606710	T	C	0.03613588456553796
1	221609817	T	G	0.6858867588163369
1	221614412	C	T	2.215028435474209
1	221615451	G	A	-12.62732548812346
1	221615593	C	A	6.335748019067977
1	221615987	C	A	0.6717005529006306
1	221616036	C	T	1.4999511162516646
1	221617073	C	G	-8.881784197001252e-16
1	221617074	C	A	-0.42565498559639625
1	221617076	A	C	-8.782782951126137
1	221620192	G	A	2.1752597260610846
1	221620203	T	A	0.7712740786279602
1	221624817	A	G	3.278901147074065
1	221630555	A	C	3.373081041067052
1	221630563	G	A	1.8911890049402578
1	221631114	C	T	3.7389557168594356
1	221631137	C	T	-2.4995161140177524
1	221631161	G	A	-0.575187326507149
1	221631207	C	T	-2.92260378994206
1	221631238	C	G	2.2879535375898277
1	221637689	G	A	0.7892966333001814
1	221644146	G	A	-0.15415067982725805
1	221644180	T	C	2.118999699554478
1	221644211	A	C	-0.03922071315328157
1	221646554	A	G	0.9229308062513146
1	221650818	C	T	1.7190625156510455
1	221652503	T	G	0.08172221658423862
1	221653415	C	T	-16.81590327930826
1	221653431	C	A	-8.881784197001252e-16
1	221653480	T	C	-0.35767444427181605
1	221653515	A	G	-8.131546168697241
1	221655738	A	G	-2.1437769700974068
1	221657634	A	G	4.020834317125263
1	221659549	C	T	7.151348927462094
1	221661342	C	T	2.7323604172075866
1	221661445	C	T	-9.331651401211275
1	221662169	T	G	5.000986548959189
1	221665846	G	A	1.298843259327568
1	221667352	A	G	-1.8107586406980554
1	221669590	G	T	2.117444960963666
1	221669592	T	C	2.738003258033131
1	221669891	G	A	4.903474883445596
1	221670749	A	G	-52.663018163606466
1	221674451	G	A	-39.29144936809098
1	221675268	A	T	-9.13012897118847
1	221677142	C	T	-1.3728110107826028
1	221677176	C	T	-12.330977621326383
1	221677177	G	A	-4.9828407715072
1	221677666	G	C	-0.4888026820974867
1	221677672	T	G	-203.60598824191038
1	221681567	G	A	0.12680084689569515
1	221681574	C	A	4.7174311986655075
1	221683435	C	T	6.4464642682796685
1	221684604	A	C	-63.22860106679218
1	221685360	C	T	5.646285003367665
1	221686059	C	A	0.0
1	221686080	C	T	0.4621862882329024
1	221686242	T	A	4.672861973820544
1	221690507	G	A	1.8619660293334155
1	221690548	G	A	1.270784016913793
1	221690855	T	C	7.088248143816599
1	221691700	C	A	-0.3379099706700055
1	221691708	G	A	5.93387615323445
1	221692466	T	C	2.3880456659403526
1	221694627	A	G	3.5121338027497577
1	221696457	G	A	-1.8146152122517387
1	221696475	G	A	2.009722070587599
1	221701431	A	G	-8.755884756732485
1	221701436	T	A	3.8240750549302893
1	221702390	C	T	2.1553438362971056
1	221702671	T	C	0.45133448111313523
1	221702700	C	T	-0.0870943014593033
1	221702709	T	C	-4.2246276337064055
1	221702718	C	T	-0.04975317348817132
1	221705192	G	A	0.6344488242885324
1	221705270	T	C	6.9822082309437965
1	221705315	C	T	0.671734605795641
1	221705752	T	C	2.1552360546349965
1	221706187	C	T	3.4618460832382416
1	221707482	G	A	4.132451621245763
1	221708181	C	T	0.2719411626882353
1	221712011	C	T	4.230352675574976
1	221715101	C	T	-6.8170781655080654
1	221715102	G	A	0.7248795060434068
1	221715136	C	T	-8.227159559315623
1	221715183	A	G	3.6063351210809733
1	221715719	A	C	2.5441223387351775
1	221719180	T	C	1.8436778262398539
1	221719215	C	A	3.171389170311385
1	221719238	G	A	2.1546367049450046
1	221719245	T	C	0.7034631331515575
1	221723419	T	C	5.491644672007168
1	221723696	A	G	4.215112998034782
1	221724904	G	T	-13.893490057655299
1	221724913	G	A	-11.128990328990767
1	221728466	T	C	-9.756100565468842
1	221728490	A	G	-94.36082165508924
1	221729153	G	A	3.8254747879727793
1	221729179	G	A	-74.29146750067957
1	221729718	A	G	3.0176304081905974
1	221730614	T	A	5.836652506584868
1	221730650	G	T	1.1422881133767069
1	221731287	G	A	-0.23537697452138762
1	221731322	T	C	3.035745718029829
1	221731759	A	G	-2.9266176220739917
1	221731785	T	C	4.440892098500626e-16
1	221731932	A	C	2.3807155487320406
1	221732514	G	A	-4.221918971732522
1	221734654	A	G	-3.2224604944130997
1	221734669	C	G	0.40092995294277234
1	221737354	T	G	3.477780571112361
1	221737402	AC	A	-9.275586296399524
1	221737403	C	A	-1.2409851981847178
1	221739340	C	T	-0.40624264745605476
1	221739390	T	G	1.0598990283285152
1	221739810	G	A	-3.946934351735764
1	221741182	G	A	-11.49307064716777
1	221742890	A	C	-11.26501130167344
1	221742928	C	A	6.802856987997074
1	221743288	G	T	-8.289698217819023
1	221746895	C	T	-5.043856829815923
1	221746902	A	G	1.2417131323087824
1	221750232	T	G	-38.85946765140761
1	221753404	A	G	-1.908502814561417
1	221754664	T	C	-2.4961605898715797
1	221754692	C	T	-34.01976999911892
1	221754702	C	T	-4.720209478387916
1	221755792	G	A	-12.587421757341872
1	221758568	C	T	1.7792494543097055
1	221758598	A	G	4.189275720589648
1	221767781	G	A	1.3319724115965235
1	221767790	C	T	0.8095052299332783
1	221767791	G	A	-0.7476245017646344
1	221767794	G	A	-0.23111172096338706
1	221767818	A	G	-0.4202447465921084
1	221770894	G	A	0.8990514701689554
1	221770926	A	C	-3.5155964513032822
1	221770987	C	T	-0.20690124521278452
1	221771033	A	G	0.648203384663133
1	221771162	T	C	-5.198334767130292
1	221771210	A	G	-3.161744778803709
1	221773649	C	A	0.36535163034977725
1	221773994	A	G	-6.479250420332165
1	221774013	C	T	-0.0002271717461548306
1	221777575	A	G	3.5715599295547227
1	221777602	G	A	1.5346659026984062
1	221783148	A	G	1.9328174209716726
1	221785618	T	G	2.1270403831394438
1	221785655	GTGGGTCTGATGTGCGACAAGATAAGAGAGGGACTGGATGAA	G	5.150187174502361
1	221785666	GTGCGACAAGATAAGAGAGGGACTGGATGAATGGGTCTGATA	G	4.440892098500626e-16
1	221785959	G	A	-9.831451720230689
1	221787345	G	T	1.850718851903479
1	221787416	A	C	0.6439233877354118
1	221794892	T	C	0.8980591681882961
1	221803989	C	T	3.192216706425369
1	221804954	G	A	-0.4648608780377126
1	221804973	T	C	2.2915712610837025
1	221806343	C	T	-3.0335416963621364
1	221808834	G	A	-10.243018877419672
1	221809530	G	T	-79.48852202354465
1	221809552	C	T	-111.37967492906682
1	221810674	G	A	1.3687980052818594
1	221810695	G	T	-0.7034321425489916
1	221812618	C	T	2.900702583256929
1	221813594	A	G	4.440892098500626e-16
1	221813628	A	G	-2.135871695991228
1	221813661	C	A	-21.431114689821698
1	221813676	G	A	3.6799564756229293
1	221813760	A	G	-1.4867962781390824
1	221815425	G	A	0.14310084364067333
1	221815427	G	A	3.801716687717202
1	221817308	G	A	-13.21019903125125
1	221817681	C	T	-0.028705716165860373
1	221817785	A	G	-17.811971070073923
1	221817813	A	G	1.6489958717302207
1	221817861	G	A	0.5712897475547427
1	221818631	G	A	-87.79630350762363
1	221818633	G	A	-100.04809741037207
1	221818642	T	C	-109.68020123308088
1	221818660	C	T	-35.04737261383343
1	221818681	C	T	-11.473343614106852
1	221819820	T	C	2.4524508382414743
1	221819994	C	T	4.1477725659260605
1	221821588	G	A	0.8105088092433865
1	221821624	T	C	-6.947018767175906
1	221822903	A	G	2.720860525059833
1	221823146	C	G	1.4564929402849875
1	221825058	T	C	0.28768207245178123
1	221825103	C	T	-86.05949169967425
1	221825107	C	T	-90.12759115979134
1	221826581	C	T	1.4967997875191932
1	221828841	G	A	0.16941815195804377
1	221828866	G	A	-2.081948132152207
1	221829261	G	C	3.90873294886478
1	221830167	G	A	-45.7556524435895
1	221832436	C	A	-14.118747708493174
1	221832439	G	A	-12.400340748486656
1	221832442	G	C	-64.54353744406967
1	221832679	T	C	3.2399406741114936
1	221834124	G	A	2.448361024137454
1	221838876	T	C	1.3711092616404121
1	221838882	G	A	0.07136492540433803
1	221842669	T	C	0.35977077239294797
1	221842782	C	A	5.5117994158099455
1	221842789	T	C	6.099688798056376
1	221843191	C	T	-24.893969470278535
1	221843372	G	A	0.5766916478145552
1	221843403	C	T	1.3745804035949396
1	221849317	A	G	-84.19922722527917
1	221849322	C	T	1.314130675320711
1	221849403	G	A	-57.83289856605552
1	221849425	T	C	-5.690219428359343
1	221851423	G	A	3.8761578705193633
1	221856616	C	G	3.368864938301839
1	221856654	T	C	-15.708134334622628
1	221856899	A	G	4.066721100552967
1	221857359	T	C	-10.519351037316483
1	221858002	C	G	-0.19509981184689185
1	221858015	G	T	2.8466436542239526
1	221860183	C	T	-21.11085628575711
1	221862428	T	C	4.3049369776381345
1	221862972	G	T	1.876134930567786
1	221864043	G	A	-2.081923102363363
1	221864710	T	C	-38.78245005852659
1	221868406	G	A	2.5095169339438135
1	221869434	C	A	2.683640139788621
1	221869440	T	C	1.58977519884857
1	221869921	C	A	0.8648106813636209
1	221869958	T	C	-0.4191563384864603
1	221870114	T	C	-19.55649928452658
1	221871465	A	C	2.1201918077313158
1	221871554	T	G	0.16882288131091538
1	221871594	C	T	1.8228428960265992
1	221872204	T	C	-83.06161422549485
1	221874493	G	A	5.562352529948838
1	221878119	C	A	-0.4111631292228015
1	221878139	T	C	2.8739155602015662
1	221878164	C	T	2.068633243405201
1	221880195	A	G	5.666295413680927
1	221880851	A	G	-14.091546080129774
1	221880869	C	T	-2.9488691399188847
1	221881373	A	G	0.5168825341222876
1	221883496	G	A	5.3373309831658835
1	221884371	T	C	-2.3853564803212075
1	221887068	T	C	0.44493473345913426
1	221887099	T	G	-7.347027579031761
1	221890298	G	A	2.0796494124915617
1	221890905	T	C	0.46215915308425704
1	221890919	G	A	0.9821726042891887
1	221890927	A	G	0.2943081037720594
1	221890940	T	C	0.10062521570087934
1	221891343	T	C	-15.658604546417337
1	221891352	T	A	-2.675623630623023
1	221891352	T	G	-10.21381100254439
1	221892662	C	T	-0.6369427970921544
1	221892665	G	C	-4.374447324353242
1	221892693	A	G	0.6555631450582089
1	221893058	C	A	2.6194748723407875
1	221893091	A	G	-57.14685326689869
1	221894704	G	A	0.1724160278045508
1	221894739	A	C	-25.33074245593889
1	221894770	T	C	0.0
1	221895393	T	C	-46.042526741501206
1	221895397	A	G	-68.09164645823716
1	221897909	T	C	2.0648080489676763
1	221897955	A	G	1.2768132885049388
1	221898783	C	T	-13.998641621245042
1	221899336	A	G	0.5980435975172673
1	221899355	G	A	-13.900906835820933
1	221900455	G	A	2.35413609150737
1	221902183	A	G	3.730912895873188
1	221903017	T	C	0.0
1	221903047	T	C	3.8119429383805246
1	221903078	G	A	0.2355140568273617
1	221903792	G	C	-8.881784197001252e-16
1	221903805	C	T	-17.9500994039372
1	221903811	G	A	1.9536896815060905
1	221903833	G	A	-3.193111547055424
1	221906395	G	A	6.270610938803656
1	221906460	T	C	2.5187713807839023
1	221906482	C	G	5.38803136088245
1	221906602	T	C	1.5596407024950159
1	221906687	G	A	3.2864993021230466
1	221906718	C	T	0.0
1	221909193	A	G	-1.2893933699106137
1	221909219	G	A	-0.5309080217225395
1	221910411	T	C	5.1518473393807644
1	221912017	C	T	5.271928016194578
1	221912361	T	C	4.658774762774555
1	221912808	T	C	-85.2651677616268
1	221921377	C	A	5.51921599088564
1	221923042	A	G	-1.837523765350853
1	221923084	T	G	4.440892098500626e-16
1	221926666	A	C	0.9003567649113213
1	221926826	G	A	3.24804539532306
1	221927143	T	C	-15.8535673125225
1	221928305	G	A	5.819963004727469
1	221933550	C	T	3.4039781671930305
1	221933566	G	T	-8.881784197001252e-16
1	221934718	C	T	-8.55109039951276
1	221934792	A	G	-10.457345216327667
1	221935450	T	C	5.745320753007035
1	221935903	C	T	1.106616580075495
1	221935951	T	C	1.0398871984980351
1	221940236	C	A	-44.976823592771325
1	221940271	G	A	-2.7515451768631474
1	221940318	T	C	-8.881784197001252e-16
1	221943347	C	T	5.642823944486735
1	221944721	C	T	-26.05764651078789
1	221945714	T	G	5.9114249328640645
1	221946172	A	G	-6.296234999505033
1	221946207	C	T	-48.329084058234
1	221946403	A	G	2.4686137717080774
1	221946442	C	T	-0.437750699051322
1	221946762	A	G	-0.350973648478516
1	221946787	G	A	2.1510738252654837
1	221947090	G	A	4.649212705862737
1	221947406	T	C	4.988437138033986
1	221947455	A	G	6.422550893530569
1	221948024	A	G	-2.2013553170327222
1	221948029	G	A	2.4464504497512953
1	221948869	T	C	4.305036959431162
1	221951421	T	C	-39.614797739310234
1	221951766	T	G	2.3868204665488966
1	221951794	A	G	3.59553678440352
1	221952592	T	C	-16.485367010558548
1	221952635	T	C	1.8121628584566443
1	221953490	C	T	5.380388221023167
1	221954793	C	T	-8.20208091897075
1	221954826	G	A	-0.6726823858761302
1	221954835	C	T	7.0482211629678195
1	221954870	C	A	-10.733983052225085
1	221954874	T	C	0.4326051481085633
1	221956042	C	A	0.010050335853501124
1	221956086	G	A	-77.81402597251872
1	221956626	A	C	-0.25192625954969206
1	221958189	C	T	6.393462895630363
1	221958225	T	C	0.5613628690043688
1	221960438	G	C	4.034352712601502
1	221967817	G	A	4.8847214699781025
1	221967865	A	G	4.89218146438543
1	221968534	C	T	3.0773573456262957
1	221968580	A	G	1.5579722814480013
1	221968779	G	T	5.867958704740885
1	221968786	T	C	-0.7278558750644928
1	221970204	C	T	2.732222392845528
1	221970253	A	G	4.457155119791422
1	221973909	T	G	3.5757316038498166
1	221977513	G	A	-6.513376200877247
1	221977823	A	G	-0.04205341595570733
1	221979756	G	A	-0.049373084617299945
1	221979762	T	C	2.6829218395105263
1	221982925	G	A	4.996114264344214
1	221985915	A	C	6.3088547745355745
1	221986172	G	A	5.374393210044217
1	221991428	G	A	5.787770253093185
1	221994617	T	C	5.034006078367383
1	221996085	A	G	3.836209451863396
1	221996124	G	A	3.585817784490472
1	222003209	C	T	1.4454789277100408
1	222003280	G	A	4.4758858178356595
1	222003328	T	C	4.804526340474694
1	222003335	A	G	8.881784197001252e-16
1	222004348	C	T	4.36925456793142
1	222007511	T	C	1.0214823959018693
1	222007535	A	G	-0.1015607028348322
1	222008026	T	C	-30.138804838397846
1	222009689	T	C	-12.331193374015129
1	222010866	A	G	-101.30964291425335
1	222013255	G	A	-80.75867889884466
1	222013290	C	T	-45.99046789696877
1	222015254	G	A	-12.742479250031465
1	222015296	A	G	0.6557236112686828
1	222015299	G	A	-302.4833596241151
1	222017912	C	T	-3.0210137603256166
1	222017914	C	T	1.5030005738699392
1	222018002	A	G	-0.4258541715225883
1	222019354	T	C	-33.91237460324555
1	222021079	T	G	-22.097146267969947
1	222021109	C	G	0.45778322732947796
1	222021208	A	G	1.9845703225580698
1	222026312	T	C	2.260566547542111
1	222027431	T	C	-8.169512267879327
1	222027473	G	T	4.440892098500626e-16
1	222032438	C	T	5.488672599586606
1	222032476	G	A	-8.881784197001252e-16
1	222032485	C	T	2.2139018306952485
1	222039045	G	A	-84.80283227184555
1	222039055	C	T	-0.5009356335103812
1	222039967	G	T	-8.638528846320696
1	222040271	A	G	0.5880174938637586
1	222040281	T	G	-2.287598046099448
1	222040289	A	C	-17.52179642540068
1	222040530	C	T	-13.398619223095011
1	222040638	G	A	6.412503109095268
1	222041433	C	T	-1.0605714139404379
1	222041465	G	A	0.3073018593214334
1	222042833	A	G	0.17435338714477844
1	222045446	G	T	-1.795513647402914
1	222046282	C	T	5.687410321290371
1	222046312	G	T	-4.413551547420327
1	222050467	C	A	-50.83854791541307
1	222052546	G	A	-22.671442392933386
1	222053234	C	T	3.6039583899046184
1	222055403	A	G	2.654547266156441
1	222055440	C	G	0.0
1	222057989	A	G	-11.195727901529608
1	222061273	G	A	0.1923718926474569
1	222061312	G	A	-0.25131442828090744
1	222061973	T	C	2.373994172881793
1	222065709	T	C	-5.3127580537584445
1	222070603	C	T	1.9983554620721398
1	222070651	T	G	0.9402987744319082
1	222070667	G	C	-25.766592688883975
1	222070686	A	G	-0.9265391459166503
1	222070893	T	G	3.785557700251956
1	222072819	A	C	4.9761051374262015
1	222072849	A	G	0.5766279833296712
1	222072955	A	T	4.170855888667574
1	222072998	A	G	-53.5656839340154
1	222073831	G	A	-0.891199947938845
1	222075217	C	T	1.8425811722081553
1	222075459	T	C	-38.3994816476843
1	222076208	A	C	7.318551571257557
1	222078040	C	T	3.7804077169926122
1	222078514	C	A	4.853366937187274
1	222078560	T	C	-0.8363181627464664
1	222078600	T	C	3.9874757615725676
1	222078608	C	T	1.034281743853092
1	222082179	A	G	4.440892098500626e-16
1	222082183	G	A	-6.8850813923195355
1	222082224	G	T	3.105338752593524
1	222082606	A	G	-2.3487882209441304
1	222082633	G	A	0.10627434779300327
1	222083681	G	T	-8.881784197001252e-16
1	222084135	C	A	4.114964414286077
1	222084187	C	A	4.992731235819519
1	222084220	G	A	-0.3460679583649844
1	222085622	C	G	4.440892098500626e-16
1	222085672	A	G	2.967622166437649
1	222087824	C	T	0.8135617048568511
1	222087825	G	A	1.4418894347052165
1	222087833	G	T	-20.08763456278757
1	222088964	G	A	0.07091244250997075
1	222089002	A	G	3.703142228856449
1	222089004	A	G	3.075944118361803
1	222089784	G	T	0.2664798648011777
1	222089789	T	C	4.248987878221668
1	222090938	G	A	4.440892098500626e-16
1	222090944	G	A	3.120531107120768
1	222095391	G	T	2.1263305427382866
1	222097527	T	C	-29.336346785541537
1	222100925	C	A	0.18232155679395534
1	222100948	G	A	-32.64907874299024
1	222102182	G	A	2.285910706553863
1	222102196	C	T	4.738631298689142
1	222102333	G	A	-7.954910545667077
1	222102340	A	G	-27.784306240497244
1	222102362	C	T	-17.846135442461673
1	222102582	T	C	-1.2950508433750665
1	222105452	C	T	-21.155930775672005
1	222105453	G	A	0.8888064875354749
1	222105479	G	A	7.403937716208019
1	222109111	G	A	-5.897652452142212
1	222109480	T	C	3.491720912179857
1	222109518	G	A	1.7875625651868168
1	222111572	C	T	3.4668668634815267
1	222112377	G	A	0.6129947538128695
1	222112398	A	G	-7.45210646749547
1	222112442	G	A	0.5219055229345235
1	222112595	C	A	4.423582042315501
1	222112634	A	G	-16.007097243000317
1	222112656	T	C	0.3510500278596771
1	222113921	G	A	-0.5855139734518326
1	222113940	A	C	1.8477766668038376
1	222121811	C	T	1.0149413246928978
1	222121843	T	G	1.5718263552081444
1	222121875	C	T	-12.81905943966558
1	222122581	T	G	0.9247953430549094
1	222122590	T	C	5.408940691846509
1	222122618	A	G	-9.227509049993387
1	222125291	T	C	0.06509237700652104
1	222125416	G	A	0.5996803727225872
1	222125420	C	T	-4.937589556533113
1	222125455	T	C	0.024519135977469908
1	222126884	G	A	-14.53634553444249
1	222137194	A	G	4.9284828587115035
1	222152402	A	G	2.324344588298117
1	222160609	G	A	-10.659650588993827
1	222161989	A	G	6.151377153571956
1	222162029	G	T	6.045154514275054
1	222164948	A	G	-42.20801503457733
1	222167747	A	C	2.8364144275075196
1	222167796	A	G	2.823065205822785
1	222168079	C	G	1.2521052515864417
1	222168110	C	T	-52.3401811990625
1	222168115	G	A	-10.809255113969016
1	222172405	C	T	-23.828819953194397
1	222174101	G	A	4.886736176686099
1	222183189	A	G	-1.9318201942051028
1	222183226	C	T	5.22051946956435
1	222183756	T	C	-2.813601907571866
1	222187794	T	C	3.9326801929018975
1	222189307	G	A	-11.004068320766237
1	222190318	G	A	-11.567797890169459
1	222190473	A	G	-1.2850907047908047
1	222190560	C	T	-36.560911679061974
1	222190574	G	A	-0.89566058277319
1	222190578	T	C	0.03670780336865764
1	222191594	A	G	3.037272542940854
1	222195002	A	G	-12.306272479308973
1	222195019	C	T	-14.87673856825495
1	222195599	A	G	6.247221013061789
1	222195631	G	A	-13.052495675499813
1	222196565	G	T	0.5490029968593921
1	222196596	C	T	0.8287671757113619
1	222196615	A	G	1.083679078713657
1	222198672	C	A	6.5248014035933
1	222203425	G	A	3.7056595220169575
1	222204361	T	C	4.921678593120304
1	222206011	C	A	0.43310196773563714
1	222206863	A	G	-1.1956188058303505
1	222206887	G	A	-30.44698228233392
1	222207639	G	A	0.9575894599166608
1	222207647	G	A	7.280877518613123
1	222211329	A	G	-17.70597270412327
1	222212115	T	C	3.1170283841238406
1	222212174	A	G	0.8163431934212317
1	222214056	T	C	-21.197485151273213
1	222214580	C	T	-2.1787527142780627
1	222216000	T	C	2.342369873529605
1	222219429	G	A	3.115013947471197
1	222219477	A	G	1.5488704109974085
1	222220701	C	T	4.768307510345038
1	222221566	T	C	-7.941139435421065
1	222230500	G	A	6.956478121875988
1	222230715	T	G	-7.865574199244294
1	222231364	C	A	-65.6460521391491
1	222231385	T	C	-13.164053031805452
1	222232736	C	T	0.275652272881298
1	222232742	T	C	-38.244843039665284
1	222234289	A	G	-44.11375600911197
1	222239534	T	C	-10.693439242317254
1	222239573	G	A	-0.11778303565638293
1	222239932	T	C	-26.927951857882363
1	222239966	A	C	-0.8481654354010297
1	222239976	G	A	-2.9802360995463113
1	222239992	A	G	-46.55829162382361
1	222241688	G	A	3.1275339439125664
1	222242777	G	A	2.4066197913853093
1	222245238	C	T	2.1008514781888143
1	222245258	A	G	-22.748364924296766
1	222246054	G	A	4.372741330675352
1	222247314	T	C	2.3412574684356278
1	222248823	A	G	4.1584187915905195
1	222248848	A	G	1.4716724379469488
1	222250020	T	C	3.4014529709320405
1	222250035	G	C	0.6999927221924045
1	222251043	A	G	-4.325503633146583
1	222251089	C	G	-6.4772013392457675
1	222251089	C	T	4.440892098500626e-16
1	222252021	G	A	-8.376121273331592
1	222256140	A	G	-6.0175252271201325
1	222258886	C	A	3.125360128172587
1	222258919	T	G	-1.171597970504057
1	222258922	G	A	0.3981394495622217
1	222259677	C	A	-133.83410681337773
1	222259682	G	A	3.0672204980928646
1	222260637	T	C	3.8197767277479207
1	222260649	A	T	4.440892098500626e-16
1	222266606	G	A	2.1744900577723447
1	222267233	C	T	-5.63718014670667
1	222267260	C	A	0.09883813485620419
1	222268691	A	C	-46.170947748672916
1	222269170	G	A	3.726688884180361
1	222269282	G	T	1.9590973225800772
1	222270724	C	T	-100.26564790854536
1	222271297	T	G	0.3199942986869493
1	222271325	T	C	3.7390391451153837
1	222271767	C	T	1.3912369352401575
1	222271940	T	C	2.5914840925834133
1	222273048	A	G	0.27443684570175986
1	222273064	A	C	6.2554358027136905
1	222273249	C	T	-4.167674835949584
1	222275756	C	A	4.120727185756549
1	222275936	G	T	0.6736084124534036
1	222277186	C	T	-0.3234001550538581
1	222277217	C	T	1.2695556990501862
1	222277236	C	A	-7.007645051959117
1	222277260	T	C	-0.27434726770570794
1	222277283	G	C	-16.605908953024482
1	222280793	T	C	0.10140265735747445
1	222280819	T	C	-1.5330438858470652
1	222280834	G	A	0.07032194810108106
1	222281875	T	G	4.519044406315515
1	222283212	G	A	0.2229086165075449
1	222283216	C	T	-36.74189414489592
1	222289017	G	A	-4.465128982752504
1	222289048	G	A	0.4053759487978814
1	222289422	G	A	7.519408992488024
1	222294895	T	G	-2.5140823621011643
1	222294907	A	G	1.0084321623917587
1	222295588	G	A	1.4007352549697307
1	222298488	G	A	-16.427783193452342
1	222298821	A	G	-8.170426973892972
1	222301317	T	G	-15.591039380818984
1	222302968	G	A	4.253862375924654
1	222303147	T	C	-43.35697364701991
1	222304374	T	C	1.2016365956224027
1	222306787	A	T	0.07045919728419303
1	222306832	T	C	4.540214000429841
1	222310679	A	G	2.028336812217275
1	222316277	T	C	2.3423103489203916
1	222317641	A	G	0.5495423626078937
1	222326810	C	T	4.305900880610351
1	222327035	G	A	2.137944051777594
1	222327419	T	C	3.917348425869931
1	222331241	C	T	2.415240690901327
1	222335251	G	T	2.35925496219562
1	222341586	C	A	-4.470009637027034
1	222355678	C	T	0.051293294387551036
1	222358665	C	T	0.2758385974798463
1	222358676	T	C	-10.65364921831133
1	222360246	G	A	-1.381675969216304
1	222362288	C	T	-14.657360266568503
1	222362327	C	A	-0.33732153497840134
1	222366484	A	T	-8.881784197001252e-16
1	222366508	T	C	-3.615927099403053
1	222367119	C	T	0.6015304989656789
1	222369501	G	A	-14.120556002597368
1	222373102	T	C	6.774936540354246
1	222373829	G	A	-22.68325560939047
1	222385922	G	A	-0.28299063044917094
1	222390640	A	G	0.21988964680660583
1	222392858	C	T	3.1422347607574457
1	222396017	G	A	-150.38025918486892
1	222399035	T	C	0.1814428221152644
1	222399045	T	C	4.440892098500626e-16
1	222405319	G	C	2.5091178058365236
1	222405332	G	A	-4.330425419595486
1	222408251	G	A	-3.872697957620404
1	222411731	T	C	0.5142535088365099
1	222411781	G	A	1.4958103701428618
1	222411803	C	T	-0.1177830356563847
1	222415418	A	G	0.8121883770863638
1	222415434	C	T	1.209354778721461
1	222427283	C	A	-2.656865578417638
1	222438937	A	G	0.6792538436126128
1	222443578	A	G	-2.9861646766203203
1	222446350	A	G	7.00960202027636
1	222446359	C	T	0.33700870481317136
1	222446399	G	T	0.26260238805475833
1	222447753	A	G	-91.35056410159814
1	222448121	G	A	1.4255822809585643
1	222452594	G	T	5.996962256129335
1	222452634	C	T	-10.154797331473674
1	222460052	T	G	0.0
1	222460089	T	C	3.033208038099473
1	222463985	C	T	1.1934923783332243
1	222466495	G	A	-6.752543730868639
1	222466532	A	G	3.293847429219567
1	222481210	C	G	0.4760241170273174
1	222481216	G	T	6.2138535249978295
1	222484409	C	T	3.8083836288687953
1	222484436	A	G	-56.612816630051384
1	222484745	C	T	-14.112614659290557
1	222491317	C	A	-3.3948946832206284
1	222492813	A	G	-7.1087161692594245
1	222498363	T	C	7.2292701827354895
1	222498387	G	C	-6.749695933674048
1	222499678	G	A	1.9868623347648215
1	222499732	C	T	2.797337513897218
1	222499776	A	G	-22.550218470350956
1	222502972	A	G	0.14017918417165642
1	222506820	C	A	-16.326812711598905
1	222509743	G	A	-27.60611086715653
1	222509763	G	T	-88.1717074359949
1	222509865	G	T	-6.574413357255254
1	222511938	G	A	5.029571723578555
1	222514941	G	T	-4.386295106472972
1	222514966	C	T	-0.32166253515531995
1	222514972	G	A	-0.5364933705145711
1	222515531	T	C	5.592872889028512
1	222516501	T	C	2.7442124842659146
1	222521264	G	A	0.46982380771987575
1	222537636	C	A	0.6768843067202388
1	222537680	T	C	3.9945161922023535
1	222541674	T	C	6.789028630253596
1	222541685	T	C	1.2371552162244503
1	222548538	A	C	-31.101529625408148
1	222548555	G	A	-2.667479837630709
1	222550045	A	C	-204.20607464178192
1	222550079	A	T	-754.9073780254148
1	222550088	G	A	-5.176657117979176
1	222551394	C	A	5.067176620203099
1	222551442	G	T	-2.9112064000255495
1	222552255	T	C	2.45170205529132
1	222553902	G	T	4.615616694311028
1	222553914	C	T	1.9847003969748007
1	222561210	T	C	-16.70247876821304
1	222561237	C	T	-5.6635813538650845
1	222561253	T	C	-2.8572136537031847
1	222571629	A	G	-8.881784197001252e-16
1	222577030	T	A	0.5522972841769294
1	222577035	C	T	-0.36492141432370406
1	222577053	G	T	0.6864166348311196
1	222577077	A	G	0.5161093630490532
1	222578623	C	T	3.8511815183192075
1	222589558	C	T	-95.26702144516094
1	222589591	G	A	3.8284049252570176
1	222592111	C	T	2.2745708314214417
1	222592986	A	G	0.6637015017923522
1	222593848	C	A	-25.411796388234507
1	222593913	G	A	-207.97710617037592
1	222595058	A	G	3.553540544677161
1	222595061	C	G	-8.881784197001252e-16
1	222595063	T	G	4.440892098500626e-16
1	222595498	A	C	4.830319570441133
1	222595543	G	A	1.1466606271460469
1	222595561	G	A	-11.052899545395121
1	222595597	C	T	-55.093719985068674
1	222596348	C	T	0.16205343478577472
1	222597216	G	A	4.572847160530727
1	222611168	A	G	0.010050335853502013
1	222611210	C	T	2.1077538749777878
1	222611256	T	C	2.4573726589078424
1	222611473	C	A	0.31376561622619104
1	222616452	G	A	-2.9603745176209495
1	222619205	G	A	5.643403340069198
1	222619234	T	C	-127.29521541331997
1	222619513	T	C	-10.221807683969018
1	222619534	T	C	4.768510176266772
1	222624541	G	A	6.423235788355668
1	222626108	G	A	0.5150369995732396
1	222626141	C	T	-2.4657564983717757
1	222626656	T	C	3.1503250954735895
1	222626659	C	T	3.89658134772253
1	222626694	A	T	-1658.1151376385933
1	222633645	T	A	-96.54455572127335
1	222633658	G	A	-0.027183454552301534
1	222636627	T	C	-37.41498513265469
1	222636669	T	G	0.4304789185220974
1	222637341	A	G	-14.840872391658195
1	222697088	G	A	-200.35362720342164
1	222698400	G	A	3.621091539014741
1	222700416	C	T	-273.98752572828016
1	222701515	A	G	3.9898040984053287
1	222703021	C	T	-2.4309959537119576
1	222703438	G	T	-0.9049237844847093
1	222703481	T	C	-1.0541576687010101
1	222704442	T	C	0.664511193946054
1	222704469	C	T	3.8845468707877435
1	222704494	T	G	-7.156984830016882
1	222713208	G	A	-139.8155586469693
1	222713221	C	T	3.644484588563045
1	222713750	G	A	-38.066027571247105
1	222713778	C	T	0.33841472205843015
1	222714250	C	T	0.5008078371138245
1	222714283	C	A	-39.16085836876391
1	222714298	G	A	-59.780215274477996
1	222714941	A	G	-24.268035516364762
1	222714969	C	T	-4.49524287690656
1	222718431	T	G	5.427006205314682
1	222721288	C	T	5.288602005097345
1	222723833	G	T	0.12042920247087263
1	222726036	T	C	-8.869368835938076
1	222731552	C	T	-30.128750755774945
1	222733918	T	G	0.37101456530629573
1	222736200	A	C	-0.9024729595093399
1	222740613	C	A	-15.183670024089224
1	222748924	G	T	3.092559381017053
1	222748973	A	G	-39.64671442580948
1	222749003	T	A	2.3282447778838096
1	222762200	T	C	-1.9227517619979162
1	222762698	C	T	-8.881784197001252e-16
1	222762709	T	G	-172.39686951911244
1	222763026	C	T	-1.8900926764799815
1	222763830	A	G	0.0702304954073023
1	222769593	A	C	4.308613777277059
1	222779948	T	C	1.143110954934854
1	222787302	C	T	-29.79065195838848
1	222787660	T	C	-4.8865628432040475
1	222791907	A	G	2.4092032527623806
1	222793700	C	T	5.252595098500932
1	222796127	A	C	3.8582606204899994
1	222796136	C	T	-55.11709204865838
1	222796164	C	A	-604.2158627038552
1	222796169	T	C	-702.0984592116838
1	222798965	G	A	2.2265138482180182
1	222800632	A	G	-32.56356711130866
1	222802357	G	A	1.7689042062517606
1	222802376	A	G	-10.36671285920238
1	222823529	A	C	3.022454933687185
1	222830331	T	A	-53.73313410584342
1	222830362	G	A	-35.22523696941607
1	222830390	G	A	0.5934428298022985
1	222837594	G	A	-6.474260282793694
1	222837608	G	A	1.9086287397549304
1	222850560	G	A	-0.5125961470090958
1	222852700	G	T	-2.5327859628059466
1	222852738	G	A	1.8957660513460715
1	222860042	T	C	0.7894035530295005
1	222869048	C	T	0.0
1	222873604	C	A	-0.0296950604741264
1	222884437	G	C	0.16170363250012
1	222884447	G	A	0.37404174404900825
1	222885080	G	A	1.3974900313422713
1	222892282	C	A	0.27663223626519784
1	222892325	C	A	0.49785322124800313
1	222895947	A	G	-0.07386984856645551
1	222895977	T	C	-4.440892098500626e-16
1	222910547	A	G	0.5324598664907958
1	222911584	A	G	-0.6383185641112883
1	222919895	T	G	0.2950695475774401
1	222923351	A	G	-10.296299860176077
1	222933805	C	G	0.24767673783808153
1	222933830	C	T	0.3289342611137007
1	222933855	C	T	0.1018943459056123
1	222933868	G	T	0.0270080731562663
1	222934560	T	G	-8.881784197001252e-16
1	222934593	A	G	8.881784197001252e-16
1	222939905	G	A	-17.22572344107357
1	222940752	C	A	-118.9612080116076
1	222940755	C	T	-120.42724384829489
1	222941700	G	T	-11.434474802425939
1	222946279	G	A	-0.8517776814701898
1	222946310	A	G	3.815889004516065
1	222957489	A	G	-100.51616105287758
1	222957736	G	A	-78.58649970108945
1	222958375	G	A	-0.04000533461370015
1	222960954	C	A	5.250212087226827
1	222964722	G	A	-12.208717633191554
1	222969210	A	G	-0.4249408846088203
1	222976996	G	A	5.616725082682023
1	222978531	G	A	0.04805921940371061
1	222978580	A	G	-1.518284191533895
1	222983721	A	C	5.40370393106059
1	222985197	A	G	-9.19868519076772
1	222985311	A	G	0.81930493492382
1	222987443	C	T	2.858928832314631
1	222991691	A	G	3.4438344222453443
1	223001335	T	C	-0.1271995958153065
1	223001340	T	C	-18.057584863647207
1	223001349	C	T	-632.0508790382482
1	223001378	G	C	-160.85683068537764
1	223001380	A	G	-146.97558446679614
1	223004049	T	G	4.750861252900903
1	223005250	G	A	1.125022291465938
1	223005629	T	G	3.3714987026851295
1	223005652	A	G	0.0
1	223010442	G	T	-24.644649735209896
1	223010445	C	T	-13.32535817589121
1	223012779	T	G	0.5333518611797947
1	223017578	T	C	0.12783337150988405
1	223017621	G	A	2.4977095154226836
1	223018046	T	A	3.16165549330617
1	223020639	T	G	-3.5693731442261205
1	223048482	T	C	0.2876820724517799
1	223048522	G	A	-44.242978021089584
1	223057033	G	A	1.9943361900586742
1	223096564	G	T	0.7227843833238792
1	223096578	A	G	-19.52532057728604
1	223096586	G	A	-0.09422882915461717
1	223104829	A	G	-10.745641791134403
1	223117938	T	A	-10.577891245065985
1	223117960	T	C	-8.079911166576494
1	223120315	T	C	-0.7608397398998941
1	223121611	T	C	3.744242250224487
1	223124916	T	G	-13.83852666473831
1	223124956	A	G	-1.958814439826086
1	223129451	A	G	-37.847400132559414
1	223129473	A	G	-41.96118526757709
1	223129781	T	C	2.8763227200793144
1	223130054	T	C	3.784285150719369
1	223138453	A	G	-15.413243525175858
1	223138482	T	A	-6.935761186915671
1	223149884	T	A	0.8335358909780544
1	223166994	G	A	-1.7854380320368373
1	223168213	T	C	1.869755606085163
1	223173619	A	G	3.3909560505962864
1	223177974	G	A	-0.25398884224978335
1	223178026	T	C	1.0661483641434861
1	223178226	A	G	-0.15721365680296717
1	223178477	C	T	-2.388161585918625
1	223178478	G	A	1.0157313742911347
1	223178520	G	A	1.8623265048247495
1	223178561	A	C	1.611233208099292
1	223178581	A	T	0.08701137698963102
1	223181583	A	C	1.2672560246191997
1	223183974	T	C	-1.7452232417781497
1	223184459	T	A	4.440892098500626e-16
1	223184459	T	G	-7.024734220427491
1	223185444	C	T	3.005617713576611
1	223190346	G	A	0.3294432884104017
1	223194031	T	C	1.1376058257469586
1	223194033	A	G	-39.00992814973506
1	223194799	C	T	-46.265477512602956
1	223194848	C	T	0.1657922548427413
1	223195925	C	T	3.8011953122186233
1	223213658	A	C	-49.56017957420772
1	223213939	T	C	-3.124548302511358
1	223213967	G	A	3.6248746799246865
1	223214445	G	A	1.6449888089600782
1	223219192	G	A	5.370288551395787
1	223219635	G	A	4.534938700031488
1	223219690	A	C	-1.5989423501814608
1	223222272	C	T	-4.520419328462595
1	223222757	G	A	-70.88615661477161
1	223223074	T	C	-130.37106822351416
1	223223098	A	C	-183.26925056052642
1	223228143	C	T	3.0183918714619713
1	223228179	G	A	-0.9822042562846045
1	223235870	G	A	3.9221890522348977
1	223236132	G	T	0.6082659822789713
1	223236138	C	T	2.254236482338455
1	223240213	T	G	8.881784197001252e-16
1	223240227	G	A	0.6012254728915698
1	223243840	T	A	-3.4516289523934214
1	223246661	C	T	-14.863814554624696
1	223247625	A	G	4.440892098500626e-16
1	223250174	C	T	2.398001431267857
1	223250213	G	A	-20.653700549544737
1	223256222	C	T	-3.1120301354494595
1	223256315	A	G	1.0155185263502053
1	223257212	C	T	-27.09544566941804
1	223257231	A	G	0.4719859193503444
1	223262108	C	G	8.881784197001252e-16
1	223262128	A	G	1.816971070722274
1	223262151	A	C	4.007249985872476
1	223264902	C	T	0.25654184138005487
1	223264919	C	A	3.2904463966733593
1	223264951	T	C	0.5097388284819848
1	223269618	A	C	-11.40030629454668
1	223269646	T	G	-95.34850045326675
1	223270987	G	A	3.194127731179207
1	223271000	G	A	-4.051237152318209
1	223276028	G	A	5.000428532879595
1	223276241	T	C	-46.542912063883705
1	223279624	T	A	1.27643660191461
1	223280350	C	T	0.47957308026188716
1	223280361	C	T	0.2892107576875267
1	223280368	C	G	0.6528508121255703
1	223280387	A	G	2.138838347800628
1	223280403	C	A	-18.204704988025696
1	223280543	A	T	-36.348759500888264
1	223280567	A	G	-12.060910377895198
1	223280899	C	T	3.647252082195336
1	223280948	A	G	-22.606955381084845
1	223280990	G	A	-7.2838417224593295
1	223282022	T	C	-0.3177436091322301
1	223282036	A	G	5.838573330875078
1	223283218	A	G	0.41036095942102957
1	223283234	T	C	-29.646877573642996
1	223283837	T	C	0.00529843360271709
1	223283851	T	C	-8.906609508394922
1	223284528	A	G	-345.839827101041
1	223284599	T	C	3.3439878754688825
1	223285042	G	A	0.5849230248911317
1	223285200	G	A	2.585822366478623
1	223287525	A	G	-62.09041378020265
1	223287681	C	T	3.398359214883384
1	223292632	C	A	-8.172883574974549
1	223294829	C	T	0.9666199208732484
1	223294851	T	C	2.2445873972410473
1	223295433	C	T	3.831114475833373
1	223295459	G	T	-4.21998500530117
1	223300713	A	C	-10.815296840020892
1	223301463	C	T	6.9707508517894885
1	223303151	G	T	-9.189617956100847
1	223303171	C	T	0.3861732461063374
1	223306106	G	A	-6.911161572706079
1	223306116	T	C	0.6512644178397791
1	223306354	T	C	-25.629456293620024
1	223306407	T	C	-46.70956543095235
1	223306431	G	A	1.2708833213509925
1	223307128	G	A	1.571635538491761
1	223310048	G	A	3.2787643532037682
1	223313938	G	A	2.8831885641193358
1	223315480	A	G	-9.466404833478009
1	223315508	T	A	-17.544216121274985
1	223319919	T	G	-18.77202075963214
1	223323060	A	C	0.7230910976518308
1	223323107	T	C	3.951943575567383
1	223324050	G	A	3.731775890243397
1	223324086	T	C	1.9432106695668656
1	223325239	G	T	1.2636431400919
1	223326687	A	G	1.432477173406311
1	223326886	A	G	-0.5703986038257947
1	223326924	G	A	0.5380342478658369
1	223327034	C	A	0.08745287795310741
1	223327048	C	A	0.12496519470913281
1	223332262	A	G	4.668029571250371
1	223332307	A	G	1.48503998888168
1	223333089	A	C	-0.2929551557008603
1	223333127	A	G	1.2206465463705163
1	223334355	GTGTGTGTA	G	4.440892098500626e-16
1	223334359	G	A	-2.5930719373317297
1	223334359	G	GTA	4.440892098500626e-16
1	223334385	G	A	-5.536010771001885
1	223335078	A	G	0.6609834480107102
1	223335115	C	T	-1.5922239848550825
1	223335426	A	G	0.940220376924116
1	223336736	G	A	2.896125520195084
1	223336771	C	G	-8.881784197001252e-16
1	223349930	A	G	1.2211526649152793
1	223358670	T	G	0.605078681583108
1	223358710	T	A	-2.7968598505431155
1	223359891	G	A	2.697317108709341
1	223359917	T	C	3.137547112797619
1	223370359	T	A	-0.8096622927556334
1	223370360	T	C	-0.2531431197546121
1	223370390	T	G	2.766713726434772
1	223374900	C	T	1.2281514509648437
1	223374948	A	G	1.731453942891675
1	223374994	T	C	-0.6965340025802798
1	223379689	T	G	-11.637258491986245
1	223379693	A	G	-8.496824892297752
1	223385795	A	G	1.1935850053406503
1	223397764	T	G	4.190147876828177
1	223398061	C	A	3.058594415047536
1	223398086	T	C	0.578473430394296
1	223398099	C	T	0.754601614913951
1	223399328	A	G	-9.715552150419171
1	223401085	A	G	-0.9382696385929288
1	223401113	C	A	1.5306357065706484
1	223402440	G	T	2.4773522541224784
1	223402443	G	A	-0.6616837568483342
1	223402461	G	A	-0.02507968439702335
1	223406806	T	A	3.2009025211559665
1	223407603	T	G	2.663083851566852
1	223414261	T	G	3.8988002128271537
1	223417197	T	C	4.440892098500626e-16
1	223417224	C	T	1.338370986793051
1	223423391	A	G	-4.323341444371182
1	223428541	T	C	0.40099578465407415
1	223428569	C	T	-1.157419277831651
1	223429237	G	A	5.839864800353097
1	223430079	C	T	4.440892098500626e-16
1	223433116	A	G	-1.2816916313240663
1	223437023	C	T	-0.35728560451832525
1	223439468	G	C	0.4705032545371699
1	223439518	T	C	-5.939143408821111
1	223440558	A	G	0.4332369050540228
1	223440575	C	T	-14.022763800901885
1	223440596	A	C	-0.09984533496971704
1	223446246	G	A	-29.442131823718228
1	223447198	A	G	-915.6524793085591
1	223447210	C	T	-1295.1251502541309
1	223449017	G	A	-16.661105987561314
1	223449051	A	C	-493.33447455080386
1	223449057	C	T	0.674407147478262
1	223449236	A	G	2.590338642421556
1	223458791	C	A	3.459037485128646
1	223458980	T	C	-6.315526382950339
1	223462182	G	A	0.48207435647702734
1	223463094	T	G	-6.034567457983941
1	223465216	G	C	2.3947340383950566
1	223465251	T	C	-25.093283295620495
1	223466972	A	G	1.4234017652397588
1	223467316	T	G	-10.71701534220847
1	223467328	C	G	-0.9898320669287601
1	223467350	G	A	0.840794702208199
1	223468336	A	G	3.7354777105356325
1	223468360	A	G	0.13842415619751502
1	223468732	C	T	4.4292021648889195
1	223469313	T	C	-0.017122077235399935
1	223481133	A	G	3.129695057645619
1	223482641	A	G	-34.92230982222827
1	223486169	A	G	4.507391762525002
1	223486207	G	A	-15.981009592367627
1	223486208	T	A	0.41271526933321834
1	223488310	T	C	-3.8344716342635374
1	223488319	T	C	0.009901977969820841
1	223488337	G	A	-10.742620710827396
1	223488359	T	C	2.8400931756332843
1	223497402	T	C	-2.5572853676685563
1	223497418	C	T	-0.2355171178139388
1	223498145	G	A	-7.056438765655913
1	223503982	T	C	-55.56388898345176
1	223514281	G	A	-0.6738919537585852
1	223518137	C	T	-6.504785327648279
1	223518146	T	C	-0.39556317952883635
1	223518171	T	C	4.2108474195247245
1	223520175	G	A	0.1626573473815851
1	223520206	G	A	3.8604387568866505
1	223523808	T	C	-3.398412846899192
1	223523854	T	C	-211.07871355314637
1	223523863	G	A	-28.57086983554018
1	223526935	A	G	1.6044397380583737
1	223526993	G	A	-27.683168138180918
1	223533113	A	G	0.7588325145961781
1	223533152	A	G	-2.4330431124790275
1	223533166	A	T	4.440892098500626e-16
1	223546221	A	C	0.5177942930820842
1	223551284	T	C	4.981852861794322
1	223553189	T	C	4.033760569439436
1	223556136	G	A	6.944572495198371
1	223560153	C	T	3.700101929655374
1	223560182	T	C	3.143623566397877
1	223561802	C	T	-10.79544411142524
1	223561839	G	A	0.6030941564267769
1	223562254	A	G	-123.16007972227817
1	223562286	G	A	1.2624320182111282
1	223564237	A	G	-10.232139039602771
1	223567267	C	T	5.444979052288544
1	223567282	T	G	0.2828301434722098
1	223567803	G	A	-0.5597459024684222
1	223567808	C	T	-2.669665611538222
1	223581572	T	C	3.686954556769705
1	223584719	T	C	5.028466073510571
1	223586638	A	T	6.599662271430133
1	223593368	A	G	1.8475820426465352
1	223594234	G	A	-0.020647821478633865
1	223597253	G	A	-39.102391518514196
1	223600851	G	A	4.572245908368131
1	223603467	G	A	2.269323515655741
1	223603809	A	G	-29.468813009083533
1	223604499	T	C	4.150654778135503
1	223607389	G	T	5.58924993718574
1	223607825	G	A	4.773883290636149
1	223607848	A	G	0.5559542380354534
1	223608496	C	T	-8.881784197001252e-16
1	223608504	G	A	2.1167773341953753
1	223609583	C	T	-8.382542786725026
1	223609619	C	T	5.376017282946122
1	223610877	C	T	0.2563023914482967
1	223611544	T	G	0.20050360961480873
1	223611559	C	T	0.45091340563246174
1	223611604	A	G	1.227317971698624
1	223611619	A	G	1.3296236990368575
1	223611780	G	C	-0.5557097853634341
1	223612428	G	A	6.674021684360922
1	223613551	G	T	-6.621725720473479
1	223613651	G	T	4.440892098500626e-16
1	223613672	C	T	1.1270044637725638
1	223614731	C	T	1.817594070411757
1	223614738	C	A	-92.028281045732
1	223614752	C	G	-8.881784197001252e-16
1	223617037	G	A	-12.28690876256951
1	223617126	G	A	-19.56187079907795
1	223617150	T	G	1.455764109991093
1	223617182	A	C	-20.628701149651533
1	223618752	C	T	2.2663016029948144
1	223618767	C	A	2.994487159414347
1	223627639	G	A	0.14507517794439462
1	223627665	G	T	0.48696136654850175
1	223627673	T	C	0.8523176295896056
1	223628430	A	C	-18.476750087374967
1	223628447	C	G	0.45203418722888866
1	223630013	C	T	5.997458745154289
1	223630391	A	G	5.4173786654409914
1	223632042	A	G	0.6013795921452063
1	223632045	C	T	3.2236002649860884
1	223635192	A	G	-3.6713871095307704
1	223636343	G	A	3.739537788074812
1	223636345	G	T	8.881784197001252e-16
1	223636389	A	T	0.0
1	223636470	A	G	1.1633097517772333
1	223636507	T	C	2.851846679588106
1	223637691	A	G	-28.280182821446942
1	223637721	G	T	3.043889178807148
1	223638704	T	C	-32.553650542959076
1	223639469	A	G	3.0218737117506853
1	223640570	A	G	3.4100338794878544
1	223640614	T	G	-0.047651757737185996
1	223640660	T	C	-49.17757880154022
1	223641019	C	T	-5.40290801016272
1	223641051	C	G	-47.04827991827551
1	223641052	A	G	-50.93368466588436
1	223641061	G	A	-37.61213739008599
1	223641206	C	T	-25.421212954783186
1	223641212	C	T	1.8406058673581347
1	223641252	G	A	0.0
1	223641313	A	G	-6.33214497519839
1	223641315	G	A	0.40540078933690804
1	223641440	G	A	-25.004841240835958
1	223641457	A	T	-92.10681129380464
1	223642646	T	C	-11.613809206826772
1	223642659	G	A	-11.345239302590926
1	223642827	C	T	1.2825476103119362
1	223642860	A	G	1.8762230509662592
1	223643306	C	A	-14.094995370378456
1	223643504	T	C	-1.0332630218811127
1	223643527	G	A	5.7729845224121155
1	223643905	G	A	-10.553425120746397
1	223643922	A	G	2.218135575505584
1	223644049	C	T	5.8090818179734915
1	223644406	A	C	6.09203600523142
1	223644427	T	C	-6.564679576705914
1	223644439	C	T	0.9099585975487363
1	223645256	T	C	-1.122035349744693
1	223645262	CATGGAAAGCTTTCCTGCTGCAG	C	-191.29597756657904
1	223646781	T	C	-27.245704961624142
1	223647537	G	A	-16.522477240482658
1	223647879	A	G	0.09663631970753439
1	223647907	G	A	-2.0452814317322927
1	223648030	T	C	-8.881784197001252e-16
1	223648323	C	T	-7.535132688104569
1	223648361	C	T	5.2960709802991905
1	223648388	G	T	-8.881784197001252e-16
1	223649032	A	G	-1.2395068896621533
1	223649427	C	T	4.642857993135748
1	223649473	C	T	1.761363095993146
1	223649559	T	G	0.8079924652313357
1	223649811	G	A	1.3720874962646112
1	223651266	T	C	-2.5051539974301713
1	223653149	A	T	0.5363555824922193
1	223653151	C	G	-28.12006573871986
1	223653181	T	G	2.8257281544410935
1	223653287	G	A	1.8594392572935012
1	223653303	T	A	-1.7091778493304455
1	223653307	C	T	0.0
1	223653326	A	G	-4.249097161631654
1	223653362	T	C	5.647827596421847
1	223653432	G	A	-5.541731941211766
1	223653477	C	T	2.2352151862578458
1	223653756	G	C	0.04652001563489083
1	223653781	A	G	-2.2917095339289526
1	223654897	C	G	-50.239731191260944
1	223654909	C	G	0.8077509409820314
1	223654936	C	G	-8.881784197001252e-16
1	223655061	A	G	-2.095677930608873
1	223656254	T	C	-5.80757333080328
1	223656288	T	C	-12.747424599339865
1	223656293	T	A	3.2353691082195146
1	223656537	C	T	5.888379803505813
1	223657242	G	T	-13.966682610447606
1	223657265	C	A	2.6261389437531752
1	223657340	G	T	3.9004780857831056
1	223662541	G	A	-35.882366962821834
1	223662563	A	G	-113.5864010255118
1	223662572	G	A	-97.83015525407063
1	223662984	T	G	0.0
1	223663162	A	G	-8.881784197001252e-16
1	223663199	C	T	0.17389561647988128
1	223663505	A	G	-9.053559625539492
1	223663514	A	G	-8.881784197001252e-16
1	223663555	C	T	-2.491802792817908
1	223663935	T	G	6.30522417623797
1	223663964	C	T	2.2570886811879793
1	223664844	T	C	5.071677820027616
1	223665408	G	A	5.8219405952859224
1	223665417	T	C	1.1553059487266486
1	223667531	A	G	-8.881784197001252e-16
1	223667568	T	G	1.1749790798221502
1	223667586	C	T	0.6758723669645397
1	223667595	C	T	-0.7335346755911596
1	223668020	T	C	4.440892098500626e-16
1	223668067	C	T	2.6935227214341912
1	223669112	C	T	-0.31908053132156144
1	223670323	T	G	-13.619937493476755
1	223670343	G	C	1.1605664708633148
1	223672279	T	G	-67.79253932537176
1	223672283	G	A	-75.12148974500087
1	223672289	G	A	-0.6343066805370112
1	223672319	G	A	1.0904934192533622
1	223673527	C	A	7.402554364827664
1	223673556	G	A	1.4490786303749692
1	223673932	A	G	-9.189222367571347
1	223673968	G	T	0.5573798573827835
1	223674041	G	C	2.4215515808959927
1	223674072	G	A	-0.25423905860752516
1	223674090	C	T	-10.99644753906614
1	223674140	T	C	4.341302568120681
1	223674874	G	A	-8.881784197001252e-16
1	223674917	T	C	0.0
1	223677285	T	C	-1.1672190118060835
1	223677622	T	A	4.1934665061726255
1	223677665	C	T	-14.200473366448932
1	223679762	C	T	-4.2548369649225615
1	223679798	C	T	-3.5686827808999206
1	223681025	A	G	-11.22419631498451
1	223682051	T	C	-118.42371820315384
1	223686742	A	G	8.881784197001252e-16
1	223686766	G	A	3.9119407020989447
1	223686790	T	C	-14.946100507921983
1	223689014	C	T	6.273174100344476
1	223689893	G	A	-0.5388026508867378
1	223689916	A	G	0.6347526228400957
1	223689931	T	A	3.00789037451102
1	223690077	T	C	-8.77387827360144
1	223693162	G	A	7.360618205890204
1	223693187	T	C	1.1894037945279328
1	223695145	G	A	6.9416059056711665
1	223695148	T	G	0.37913250017481825
1	223697236	T	C	6.546743292979953
1	223698809	C	T	-61.94324248754492
1	223698834	A	T	-1.0384879952007404
1	223701097	G	T	-38.175092489773306
1	223701920	C	A	-1.6155952656954478
1	223702968	T	C	-4.4910548910702355
1	223706934	T	C	-0.4328541189788675
1	223706979	C	T	-0.7286830678950773
1	223707647	C	A	-1.4515643806134912
1	223707662	G	A	0.9273117773178106
1	223709152	A	C	-21.78287559216551
1	223709186	T	G	2.9429833901073144
1	223709686	G	T	-17.533143729397125
1	223709727	G	A	6.465292477398179
1	223713138	G	A	1.7759360193468856
1	223714937	A	T	1.8381699326434946
1	223718651	G	A	-65.7854645239604
1	223720164	G	T	3.389610762082156
1	223720191	C	T	-0.1177830356563847
1	223723992	T	G	0.3727590759760764
1	223798918	G	A	0.8881293452286618
1	223798944	C	T	-2.4164495186247175
1	223799392	T	C	1.596354443481629
1	223800301	A	G	2.3889160932922087
1	223800327	T	C	0.1472144275712699
1	223800564	A	G	1.6607542008023293
1	223801426	C	T	1.8114742593309066
1	223801428	C	T	-6.960838644841716
1	223805231	T	G	5.253956235781515
1	223805308	G	A	4.632362845341048
1	223807589	T	C	-37.67414352876949
1	223807593	G	A	-27.766223566004328
1	223810933	C	T	-8.409199757048555
1	223810973	C	T	-25.17821473629374
1	223810984	T	A	-47.98331629660788
1	223814402	C	T	-31.55699290285338
1	223814452	A	T	0.0
1	223814543	T	G	-6.927782705275605
1	223814927	G	A	0.593262461716356
1	223814964	A	G	3.4340489621199586
1	223816280	C	T	1.4786664786720385
1	223816322	A	G	-1.4228077691332155
1	223816347	A	G	-234.980136080605
1	223816554	C	T	1.3218098128623401
1	223816577	T	C	-14.592213726242335
1	223816593	G	A	0.9329915374162843
1	223816600	G	A	3.4086996181811164
1	223816617	G	A	-0.22765757822770727
1	223817775	G	A	5.097148946084416
1	223821526	C	T	3.0348463568782327
1	223824743	C	T	-0.7264496801328173
1	223824752	G	C	-1675.0564656641836
1	223826081	A	G	-11.3896634115481
1	223829175	A	G	-3.4294292231834342
1	223831101	G	A	0.5135307971602847
1	223831109	T	C	-0.8736830341781863
1	223831548	G	A	0.9202200425634208
1	223831591	G	A	4.942394650952337
1	223831593	G	A	1.8280277236167413
1	223831860	A	T	5.357742278713885
1	223831945	T	C	4.864021316341677
1	223831990	C	T	-14.471523568196062
1	223831993	A	C	2.0257649938594104
1	223832252	G	C	2.1384332928165
1	223832277	A	G	-27.61623233750288
1	223834472	C	T	2.074813392228406
1	223834501	G	C	0.9775533050711536
1	223834505	G	A	-18.509981008002796
1	223834555	G	C	0.14677057252963532
1	223836237	C	T	4.712568770020879
1	223837497	A	G	0.09431067947124117
1	223837530	C	T	-5.769458428447252
1	223838253	T	C	1.710031376209371
1	223838950	G	A	1.7930030846073342
1	223839329	C	T	-2.2883384406890466
1	223839376	A	C	4.222024776987381
1	223839817	T	C	-0.995637897995949
1	223840449	C	A	-37.52782984864098
1	223840451	C	A	0.6020428507592035
1	223840454	T	C	-11.275917774761183
1	223841226	C	A	6.521174905359657
1	223841836	C	T	-7.892486629574706
1	223841877	C	G	-10.64104318009413
1	223841913	C	A	7.584930158973292
1	223841913	C	T	0.5956066460238523
1	223841917	C	T	-8.881784197001252e-16
1	223841939	C	T	0.30040417977641365
1	223844722	A	G	2.1250849516477492
1	223846564	C	T	-6.986717112977204
1	223850702	G	T	-37.69868901525797
1	223850733	G	A	-35.3325899044321
1	223850772	G	A	0.9219822785432816
1	223853792	A	C	-5.93426461735362
1	223854684	G	A	-5.008167998468708
1	223854968	G	T	3.2992873983566815
1	223856414	T	C	4.063954786292469
1	223859188	A	G	-11.724048670657794
1	223859231	G	A	-59.71195253503174
1	223859273	A	G	-0.14730366592266453
1	223866784	G	A	3.8981699105906946
1	223866802	G	C	-19.606605641726674
1	223867631	G	A	3.78664801882769
1	223867660	C	T	1.3585186963281322
1	223869578	C	T	4.591245907086203
1	223869600	G	T	-105.66018225568041
1	223869606	C	T	-14.519199641501473
1	223869953	G	A	-3.00148283217979
1	223871057	G	A	-3.8997613804908733
1	223871939	G	A	5.567389992542302
1	223871945	C	A	1.831699519828816
1	223872051	T	C	4.673973712911901
1	223872873	T	C	-4.318718096043541
1	223874161	A	G	3.060078659648524
1	223874179	G	A	-12.517209062683833
1	223874206	G	A	2.3511282759698693
1	223874213	T	C	6.944987308383133
1	223874263	C	T	-6.42139686448536
1	223876329	T	C	1.1297594237457451
1	223876369	C	A	-82.58122225551415
1	223876381	G	A	2.6192854169020725
1	223878493	C	T	3.949530519963445
1	223879083	G	A	-0.9272111300215338
1	223879103	C	T	0.06460312911300914
1	223879212	A	C	0.9216295270962283
1	223879217	T	C	6.246716119274423
1	223882069	A	G	0.6215610790784245
1	223883287	T	G	-1.6764508624692107
1	223883532	A	G	0.2138122238853244
1	223883551	G	A	2.7182306427943095
1	223885843	G	A	3.2114650760850045
1	223886725	A	C	-0.03922071315328157
1	223893333	G	A	-5.476753312015149
1	223894889	A	G	-8.276988123318006
1	223903926	C	T	3.4889958869694047
1	223905020	T	C	4.777459363962406
1	223905532	G	A	-41.059400554880995
1	223905833	C	T	-5.9248594737691755
1	223905862	C	T	0.8997609932942074
1	223906113	A	G	-4.026706667198597
1	223906121	G	A	-12.499060077505419
1	223906397	A	G	-113.81366949864969
1	223906421	G	A	-14.883649649669678
1	223909190	C	A	0.2536637213582926
1	223909218	G	T	3.1517817037201885
1	223909264	A	C	-7.768607343370605
1	223909655	A	G	2.176866935697034
1	223909709	G	A	4.314909772881946
1	223912151	T	C	-13.431026443544397
1	223912748	G	A	-5.048725177581219
1	223915776	G	A	3.739673118262316
1	223916414	G	A	1.0931348098315814
1	223916420	C	T	-1.742297523698313
1	223916421	G	A	4.485037976415923
1	223917901	C	T	-13.37226548465469
1	223917907	A	G	-1.607714182409837
1	223917924	A	C	-4.440892098500626e-16
1	223924236	G	T	1.2434560270812645
1	223924291	C	T	-0.2789099150377874
1	223924339	G	A	2.3425790573176632
1	223926383	C	T	1.2946886295656546
1	223926406	C	G	-124.12913083759122
1	223929086	A	G	-1.836887607241807
1	223931363	C	T	3.4799623612761925
1	223931411	G	A	-18.39287141395107
1	223931450	G	A	2.8419461284375407
1	223933579	A	G	4.35246533945974
1	223938565	A	C	-46.16240648110397
1	223941184	C	G	2.0970936336780133
1	223942295	C	T	-0.3330003111559572
1	223942818	C	T	3.929840730942032
1	223942820	C	G	0.7074279273880917
1	223944173	T	C	-1.274547427190556
1	223947081	A	G	3.7546039293613367
1	223948759	T	C	6.989685951903083
1	223948838	T	C	-0.5005070576116859
1	223948840	T	C	-0.41447712694753225
1	223951841	T	C	-15.477322484064644
1	223951985	C	A	0.16722261679387795
1	223953392	G	A	1.08690823078173
1	223953405	T	C	-202.1142838516571
1	223953470	G	A	-21.8768708085081
1	223953498	C	T	1.9184396076508952
1	223953499	G	A	3.8086940872424284
1	223954080	A	C	4.733579731149802
1	223958272	G	A	-0.49523237106950635
1	223958547	A	G	-23.986347655129066
1	223958809	A	G	1.7905897803792632
1	223958854	C	A	1.7038942663784828
1	223960334	G	A	4.8027257519333935
1	223960500	AGTGG	A	4.440892098500626e-16
1	223960501	G	A	0.21195865523600244
1	223960508	T	G	-3.810026189366
1	223960536	A	G	4.186649496302379
1	223960565	A	G	-1.1715834389270308
1	223962291	T	G	0.3325947598747936
1	223962919	A	C	0.6661057001246027
1	223962929	G	A	-24.528765676073817
1	223962943	C	T	-1.7914083736424127
1	223965031	C	T	-86.90293912357811
1	223967351	C	T	3.614146913021613
1	223970745	T	G	6.114855059693581
1	223971480	C	T	0.28063449210783187
1	223971494	C	T	1.672657756645605
1	223975277	A	G	-0.09531017980432299
1	223975316	C	T	-48.40192700087255
1	223988701	G	A	0.48878340979626866
1	223989343	C	T	1.4548440009276637
1	223993119	A	C	3.1690719289563267
1	223998571	G	T	-6.626245412153367
1	224002214	G	A	0.3956056635970162
1	224002329	G	A	-30.191103552006098
1	224002338	T	C	-29.702535346372315
1	224008364	T	C	0.8013033979405
1	224011327	G	A	-25.21648666512192
1	224011342	C	T	-47.15234114368286
1	224014870	G	A	0.12284044567959906
1	224015397	C	T	3.0334167322289423
1	224019631	T	C	-2.2413988181749582
1	224021844	G	A	-1.7447739707017726
1	224021884	C	T	4.198415767277765
1	224021911	T	C	0.7269918844895065
1	224021925	A	G	-12.938809851111728
1	224026137	T	C	-2.448684116332516
1	224027999	T	C	-13.915742436513938
1	224028019	A	G	0.4694650537648277
1	224029996	C	G	5.063120921349763
1	224035842	G	T	-6.778253712094739
1	224045479	C	T	-2.671205864220611
1	224045508	G	A	-0.24264201896090842
1	224045529	C	T	0.6109159727811777
1	224046104	A	G	4.27636352925765
1	224047744	G	A	4.565229760090005
1	224048867	A	C	0.25029581231061027
1	224048910	C	A	-7.061878492746474
1	224049802	A	G	-1.7365021809796426
1	224051439	C	T	2.7645855313203347
1	224051461	A	G	-26.368092539927602
1	224058223	C	T	-21.53984869832584
1	224058273	T	G	-4.642062884913686
1	224060606	T	C	-38.39999419877131
1	224061069	G	A	1.3708173166830298
1	224061898	A	G	-0.8875616297627866
1	224062306	C	G	4.779004713274843
1	224063453	A	G	-6.2470141123958465
1	224069384	T	G	-22.36872706955546
1	224075483	A	G	-347.59335581520645
1	224075502	C	A	-2.7067190660807237
1	224075538	A	C	-4.252406742700459
1	224075545	T	G	-2.7962869483561414
1	224076114	A	G	2.631160143937449
1	224230266	T	C	0.986084834230609
1	224230291	C	G	-122.59046481408586
1	224230307	T	C	-15.742972376818216
1	224237606	C	T	1.6171109606239034
1	224237607	C	G	3.2913061824340266
1	224237655	C	A	-29.92468383485175
1	224237716	C	A	-103.20662243279003
1	224237734	G	C	-15.606908689554075
1	224240313	A	G	-1.678576113762575
1	224240324	C	A	-0.5285523522890125
1	224240353	C	T	-78.59976996860496
1	224240939	C	A	1.5778797224302243
1	224242858	T	C	-11.084022776849451
1	224242881	G	A	0.6164753926756665
1	224242895	C	T	0.15315117949417445
1	224242906	G	A	1.7054388963476859
1	224245754	C	T	2.6337296447891267
1	224245800	T	G	-1.9732221697816152
1	224251666	G	A	-8.904752156413451
1	224251838	A	C	1.9281568975675318
1	224253383	A	G	2.167145988856645
1	224255729	A	G	4.973144337691337
1	224255757	G	A	-2.2611247776185346
1	224255775	G	A	-62.60388901854094
1	224255839	A	G	5.772443053981987
1	224256180	A	G	-13.114365438774257
1	224256196	C	G	0.16251892949777424
1	224256348	A	T	3.6540532442741087
1	224256772	G	T	1.371651324840058
1	224257873	A	G	-1.046899476157706
1	224260824	C	T	0.02771708088766811
1	224261933	G	A	2.2869157329223517
1	224261972	C	T	3.0035666696232957
1	224262686	G	C	-291.96120101049746
1	224262693	A	G	-252.22242122036187
1	224263147	T	C	1.9193476665109293
1	224263149	G	A	-8.568463348205114
1	224263804	A	G	-2.3267034947239162
1	224263933	T	C	-1.4899461037312003
1	224264382	C	T	4.050950270998327
1	224265217	T	C	3.590534939081407
1	224265263	G	C	2.3580743182210417
1	224268915	G	A	2.647066172578092
1	224268954	C	T	0.17670916180213592
1	224269486	A	G	-16.952669220052485
1	224269629	A	T	0.6536094327915398
1	224269635	G	A	-143.13067186216722
1	224270107	G	A	-3.613149833821809
1	224270154	C	T	-13.914813491312088
1	224270334	A	G	-79.93982243324353
1	224270364	T	A	0.5770862962468106
1	224273311	C	T	2.0034586164147177
1	224277693	G	A	1.7273371090695937
1	224277718	A	C	-0.09531017980432566
1	224277845	G	A	-2.845403055692942
1	224277856	A	G	-2.411587320980744
1	224278988	C	A	0.27663223626519606
1	224279484	G	A	1.4251536091294374
1	224279656	G	A	-21.319294105574954
1	224279661	C	T	-9.248449878191764
1	224279663	T	G	6.489289372126222
1	224283064	C	T	-17.843913577784406
1	224283292	T	G	2.19020413043222
1	224284375	C	T	-14.138065836279566
1	224285067	T	C	4.68272083024567
1	224287423	G	A	1.307802036269094
1	224287559	A	G	0.11913108716544141
1	224293255	G	A	-0.023558362427515966
1	224293263	G	A	-1.6620410556242868
1	224298025	A	G	0.6873293923569568
1	224300814	C	T	0.8486876424729237
1	224306641	C	G	6.625067555520217
1	224306670	A	G	-0.5100791559999438
1	224307246	G	A	-0.5748881725863066
1	224307269	A	G	0.2019413436636066
1	224307497	T	G	1.0738738221987196
1	224310888	C	T	0.12922597712333594
1	224313668	G	A	2.3963742619871473
1	224314143	A	G	1.2313979405702247
1	224318758	A	C	3.1195372668016708
1	224321712	T	C	-1.2556160374777745
1	224326348	C	T	2.3540758312556127
1	224327898	A	G	0.5183900651086892
1	224327928	A	G	0.10536051565782589
1	224327930	C	T	-1.158135009016406
1	224336636	T	G	1.935379861672117
1	224337185	G	A	2.6409168227100386
1	224337208	G	A	-82.97401941005955
1	224339423	G	T	-0.19930362221885023
1	224339447	A	G	-53.96315201514881
1	224339464	G	T	0.6528949050931976
1	224351023	C	T	2.801868757567717
1	224351253	A	G	3.4461095180472503
1	224352258	T	C	-1.9853730935446956
1	224352269	G	T	0.3149993648979068
1	224360933	T	G	-0.4877373939671097
1	224361454	A	G	3.2313311802063245
1	224375385	A	G	1.8667245622264081
1	224377724	C	T	4.661353045042232
1	224381107	C	T	-7.274312585208464
1	224381117	G	A	1.5792504364926563
1	224387749	C	T	-5.542197515791487
1	224389444	A	G	2.7836641740395853
1	224393919	T	G	-12.972571542034757
1	224396044	G	A	-37.88483033174634
1	224397220	C	T	4.891185924789169
1	224397977	C	T	3.85472610614488
1	224398639	C	T	-0.6293403431591296
1	224398639	CG	C	4.440892098500626e-16
1	224398670	CCTG	C	4.440892098500626e-16
1	224398673	G	A	0.6878508576704183
1	224398817	T	C	-41.974326052284596
1	224399383	T	C	-2.60797440987517
1	224400175	A	G	5.405113429205811
1	224401596	T	C	2.9764115687685253
1	224411596	G	A	-11.758848251094605
1	224411736	T	G	-0.21511137961694704
1	224415509	A	G	2.5361071812685614
1	224426229	G	A	1.310846108306122
1	224427133	G	A	4.153763654045178
1	224427171	T	G	0.36352289613569067
1	224428261	C	T	0.7346300129865986
1	224433220	C	T	5.507618294717758
1	224440659	T	C	-1.9898482701937619
1	224442172	G	A	0.2614441932182663
1	224444628	C	T	3.110288137550241
1	224450970	C	T	2.278064385807908
1	224454099	T	C	3.5232053498684754
1	224459225	G	A	5.257445210067998
1	224467117	C	T	3.890100857493052
1	224473849	A	C	3.4765858903433573
1	224476409	C	T	3.5058705966875996
1	224482493	G	A	4.847256267005149
1	224483730	G	A	4.501929382087382
1	224487290	T	C	5.644370627471289
1	224491854	C	T	-11.790439451092652
1	224491867	G	A	-0.06133564329439256
1	224492744	T	C	1.0389093899802608
1	224492746	C	T	4.46680875603306
1	224494670	G	T	4.2687046853170605
1	224494670	GT	G	4.440892098500626e-16
1	224494672	T	C	0.9685027217787772
1	224495852	C	T	4.516678259848958
1	224500022	G	T	4.440892098500626e-16
1	224502154	C	A	2.154312795833504
1	224503071	T	C	1.7263050905826267
1	224504064	A	G	4.5505558192649
1	224517397	C	T	1.9398911484183818
1	224518074	T	C	3.839024027310642
1	224531559	C	T	2.70953374460987
1	224535106	G	T	0.3905796400407544
1	224535106	GTCTT	G	4.440892098500626e-16
1	224535393	C	T	-0.04879016416943305
1	224535420	T	G	4.163926512539546
1	224538940	C	T	2.8448122817644608
1	224541645	A	G	2.6693970140449883
1	224544746	G	A	-2.0496758742901884
1	224545410	T	C	3.0775444190949193
1	224545453	A	G	0.5011892018477928
1	224546657	A	G	4.440892098500626e-16
1	224547192	G	A	6.261777008523494
1	224547224	A	C	-8.881784197001252e-16
1	224547952	A	G	-3.111624091157865
1	224551593	G	A	-16.802641249556473
1	224562630	A	G	0.9350604044535791
1	224562889	A	G	1.01636188567167
1	224562931	T	G	-0.7383048883912133
1	224565290	C	T	4.268172065305406
1	224567004	G	A	-3.8709482101767216
1	224569921	C	T	-4.056376499233012
1	224570236	A	G	1.0691284542889
1	224570413	T	C	1.0192576386770034
1	224570418	T	C	1.9792584109961515
1	224570425	C	T	0.8144386555059091
1	224571834	T	A	5.085589196965883
1	224574972	C	G	-21.51609424363278
1	224575018	C	T	6.13458442646879
1	224577397	A	G	5.44143765480112
1	224599977	G	T	-7.624853759693907
1	224603469	T	C	7.0115879726763515
1	224606249	C	G	4.014876011880914
1	224617323	A	C	-4.2040714289132675
1	224625075	T	C	5.23111162133864
1	224625548	T	G	-7.488491769456233
1	224626786	C	T	-7.087211862079131
1	224627117	A	G	5.268895638258981
1	224630695	C	T	5.157633384504151
1	224636375	C	T	3.435993519611201
1	224638278	A	G	0.3851714217170459
1	224638321	T	C	4.440892098500626e-16
1	224643074	G	A	2.488458160389654
1	224644527	G	A	-0.6777869715451752
1	224644549	C	T	2.8279202857338523
1	224644885	G	A	-2.524367731941312
1	224647214	C	T	-2.2718936709626414
1	224647230	T	G	-4.9335341697224075
1	224650947	T	C	4.598674190245219
1	224653388	C	T	4.808922255833749
1	224659778	G	A	-5.432169562567652
1	224672835	C	T	-9.203439532211632
1	224673659	A	G	4.342558919664952
1	224674483	T	C	5.164262316064195
1	224681894	T	G	3.720717355849046
1	224682884	A	G	5.518867984403186
1	224685350	T	A	4.593790279104723
1	224687152	G	A	-0.78262190163563
1	224687199	T	A	5.149006057476071
1	224688598	G	A	-16.732205870415783
1	224694953	G	T	-1.617989563115402
1	224694959	C	T	1.8302718581144282
1	224695003	C	T	-13.918067139865343
1	224698363	G	A	-29.682989981574792
1	224699100	T	C	-21.303002935430413
1	224699166	C	T	-65.66019929908362
1	224703448	A	G	-7.106910497086575
1	224703493	C	T	-0.8783805390248753
1	224704378	G	A	4.107543082327992
1	224704397	C	A	-3.8160088443655704
1	224705571	C	T	3.067550335346083
1	224705588	G	A	-7.680096611093178
1	224705610	C	T	-0.09531017980432477
1	224706832	G	A	1.6565670118760343
1	224707177	C	T	-4.165250029218442
1	224708588	C	T	5.788968928423855
1	224712907	A	G	2.448223333195755
1	224713232	T	C	5.716609564729878
1	224713564	A	G	-4.886510763808475
1	224714791	C	T	2.5083369385231427
1	224717891	C	T	-6.82303588507125
1	224719214	G	T	6.63766113654492
1	224720286	G	T	-1.982295119558331
1	224721522	C	T	5.75748604072396
1	224721547	C	T	-0.1797873989514196
1	224722515	C	T	0.08202268620332998
1	224722556	T	C	2.0328819782189376
1	224722598	G	A	-0.8730224481727626
1	224726060	G	T	-15.231281054748251
1	224726072	G	C	-0.6232580838046795
1	224728075	G	T	2.0690573778213084
1	224728087	A	C	-15.920992621297046
1	224728162	T	G	0.7791527896934047
1	224728985	T	C	3.562010169044469
1	224729933	T	C	-2.713830318478359
1	224730543	C	T	1.7574708906695369
1	224731396	T	C	7.295875827283452
1	224732095	T	C	0.5481690790176321
1	224732106	C	T	-3.3844569929169674
1	224732900	T	C	2.619820325329555
1	224732903	G	A	0.788592422094978
1	224733054	A	G	0.7553977408310564
1	224733059	G	A	1.0826876719751786
1	224733066	G	T	2.5647839737353015
1	224733404	A	C	-24.477794410942806
1	224738078	A	G	-3.8824913232824665
1	224742462	T	C	-12.48131685716362
1	224742480	G	T	0.34420328268362166
1	224743384	A	G	1.1048438166550758
1	224746577	A	G	0.6148064159278865
1	224751739	G	A	0.8585763984506789
1	224752486	A	G	4.540595375191059
1	224752508	T	C	-3.382140960628022
1	224753422	G	A	-26.16084901326758
1	224758560	C	T	2.9924422879303156
1	224758572	T	A	0.06899287148695077
1	224763594	C	T	2.138086521968943
1	224763688	G	A	4.385510812455322
1	224767755	A	G	-8.602116073525394
1	224768034	G	C	-51.76460845510883
1	224768059	G	A	-27.9981485346907
1	224768210	G	A	-20.410404768648732
1	224768252	T	C	-14.090711529563123
1	224770763	A	G	-12.103943295315275
1	224772653	C	T	-0.2763140456432476
1	224772665	C	T	6.703643939657922
1	224772910	C	T	5.7921082094653675
1	224774573	C	T	3.09179097239405
1	224774618	A	G	-3.6696083673978146
1	224775824	C	T	0.21996068028916138
1	224775840	C	T	2.644858504903822
1	224777924	T	C	2.0571842010822357
1	224778948	C	T	-3.042736134273583
1	224779653	T	C	-0.8908409424657302
1	224779670	C	G	0.49008434096756215
1	224780207	A	G	-0.05971923470162199
1	224784905	A	C	0.20763936477824618
1	224784926	C	G	1.0251517019471938
1	224784936	T	G	2.014958552663784
1	224785272	G	A	1.919119667262918
1	224785273	G	A	-4.5865707600351024
1	224785503	G	A	2.56908122985078
1	224794913	T	C	-0.8831477832582104
1	224795335	T	C	-8.881784197001252e-16
1	224795359	T	C	-5.041039967580219
1	224803120	T	C	1.2566318416897948
1	224803125	G	A	1.693072039398202
1	224806555	A	G	-22.86054548809625
1	224806974	G	C	2.1431418251021332
1	224806976	A	G	-7.9844256573342145
1	224807013	A	G	-116.19362263446237
1	224807514	T	C	1.5227030757481392
1	224807561	T	C	6.157662564633937
1	224807566	A	G	-4.782075477631225
1	224811853	C	T	5.465347561879752
1	224814053	A	G	-50.993116214118345
1	224815609	G	A	-15.3670635067283
1	224817330	A	G	-25.128263004156906
1	224820292	G	T	-5.0418342189914265
1	224820337	G	T	-37.16149905117709
1	224820370	G	C	0.0
1	224820448	A	G	5.800673332209043
1	224821550	C	T	-5.983886467631238
1	224821753	G	A	6.256199392038979
1	224822482	G	A	-106.24499121091867
1	224824509	A	G	1.4402042413919096
1	224824529	G	T	1.0773066965821263
1	224828308	A	G	0.08609865449912402
1	224828325	T	G	-738.8100582444349
1	224830971	A	C	2.1356319100482315
1	224830998	G	A	0.32636421012415706
1	224831854	T	C	0.7700457223854746
1	224831888	C	T	1.2936571445911218
1	224832394	C	T	1.7688535722925272
1	224836514	C	T	6.615344361274764
1	224837351	T	C	2.92765763772013
1	224837386	G	A	-17.30282919083038
1	224842243	A	G	0.15415067982725805
1	224842251	C	A	6.452572810681885
1	224842287	C	T	3.151231940119941
1	224842603	C	T	-9.6576011596444
1	224842623	A	G	-8.881784197001252e-16
1	224844991	A	G	-62.26362782275828
1	224849203	T	C	-6.913669968693285
1	224849222	C	A	0.6104594906470728
1	224849321	T	C	0.5722593414739086
1	224849356	C	T	0.3662443949548839
1	224849358	C	T	-2.156746362488776
1	224850846	G	A	4.544320038159639
1	224850954	G	A	1.8730252582092808
1	224850980	C	T	-3.402856031506418
1	224857529	G	A	4.692088479651374
1	224857534	G	A	0.7142677064685463
1	224857567	C	T	-3.002187572631102
1	224859433	A	G	-1.6193431578267345
1	224860267	T	C	3.7172006614091506
1	224860285	G	A	1.9685100774306923
1	224860443	A	G	-6.898480828043831
1	224860465	C	G	-40.721286276356295
1	224862490	G	T	2.688224942307442
1	224862497	T	C	-2.306964277375301
1	224863137	C	A	-9.467624878720812
1	224863428	C	T	-22.92442415172627
1	224863475	A	C	-3.0992037651667497
1	224863476	C	A	-4.455070651593815
1	224864341	C	T	-6.2699226464792455
1	224864752	A	T	-145.99936849090227
1	224864773	C	T	-13.190657366973028
1	224865644	G	A	1.082350462887006
1	224865790	C	G	3.8591895551217013
1	224866320	G	A	5.174010414932126
1	224871170	G	A	-17.075525398038735
1	224872957	G	A	0.8836749764167413
1	224872996	T	G	0.4931260466665899
1	224872997	A	G	0.3995999886557664
1	224876002	A	G	5.841952782928273
1	224876060	A	G	5.54023421767124
1	224876073	G	A	-2.217279768825393
1	224876101	C	A	3.360120295736123
1	224877746	G	T	6.701226642730034
1	224878833	C	A	0.15415067982725805
1	224878881	T	C	4.297089805226277
1	224879127	T	C	-41.56143201605664
1	224879180	C	T	5.020431640323294
1	224879711	A	G	2.886623774636063
1	224880653	C	T	-13.118859999582128
1	224880669	G	A	-7.295947603368405
1	224880669	G	T	4.440892098500626e-16
1	224881740	A	G	-12.118205149739879
1	224881754	C	T	1.060698983913368
1	224881828	A	G	-124.51270942070187
1	224883236	A	G	1.0797715099870393
1	224884373	G	A	4.030730879855581
1	224886026	A	G	4.5263061211010145
1	224886068	G	T	-4.876675391355094
1	224886492	G	T	-65.43865127144818
1	224886515	G	A	-31.036744948873093
1	224888491	T	C	-46.724428971592715
1	224888632	G	A	5.660594361004768
1	224890520	C	T	-96.03485398478733
1	224890534	C	T	-109.44297437210116
1	224891192	G	C	0.03035185510361682
1	224891198	C	T	-5.5697840230423035
1	224891239	G	A	0.9674339330183122
1	224894095	C	T	-1.5645857837553203
1	224897969	A	G	-5.564424588094654
1	224897974	A	G	6.635992029001499
1	224899604	G	A	-24.673550631707258
1	224900110	T	C	-28.84860198901515
1	224901164	T	C	2.9442289881953903
1	224902054	G	T	1.0306629996666734
1	224903823	A	G	3.8558239385347397
1	224903839	T	A	0.5496001731730606
1	224903859	C	T	0.045324423863333685
1	224904484	C	T	6.074280239317885
1	224904533	A	C	1.2239169036818245
1	224905913	A	G	4.268640535683516
1	224906158	G	A	-3.299802489920695
1	224906444	T	C	5.651172376125031
1	224907780	G	A	6.335872254732748
1	224908366	G	A	-4.721088217385842
1	224909092	A	G	0.47381257328379345
1	224910305	G	T	2.2198605413541364
1	224910355	C	T	4.340424188626911
1	224910762	G	A	-0.8232952312282587
1	224910958	A	G	0.32592202572606066
1	224911001	A	G	-2.509412076571608
1	224911028	C	T	-1.6418535223537356
1	224911116	A	G	6.186227856840559
1	224911394	G	A	-7.189772168461787
1	224911520	G	A	-92.89839750947795
1	224911563	G	T	0.04364397297584244
1	224911934	G	A	-176.53163640716593
1	224913782	A	C	0.487225094359899
1	224915429	T	G	5.733457747130159
1	224916592	C	T	-9.201140282708366
1	224919380	C	T	5.954177011479259
1	224920027	C	T	-2.2542577543972593
1	224921487	C	T	-17.480188170877227
1	224922213	T	G	2.834800907164662
1	224924613	T	C	0.6492364249249922
1	224925739	C	T	-23.386411484447308
1	224925761	A	G	-3.6073446203874378
1	224927203	G	A	-0.18448415843246924
1	224927217	C	T	-19.994794377857033
1	224927239	G	A	-0.553264210787348
1	224928623	T	C	1.764138518948129
1	224928671	T	C	-2.255065488070273
1	224929707	C	T	1.2544388295529236
1	224930027	A	G	-0.5881981028836476
1	224930056	G	A	0.7753896475368256
1	224932494	C	T	-15.359867763738293
1	224932570	C	T	-20.291014048856596
1	224936295	A	G	-2.267352668372042
1	224942850	A	G	5.603532776571227
1	224943339	G	A	0.14453433450415698
1	224943549	G	A	1.1266693566478798
1	224944630	G	A	2.150427839592566
1	224944678	C	T	-1.399625693351255
1	224945297	C	T	-0.013213714616541417
1	224946417	G	A	4.045834169255612
1	224948440	C	A	4.440892098500626e-16
1	224948813	T	C	-10.196197010947799
1	224949261	A	C	-0.907421004335359
1	224951337	G	A	5.612529031412122
1	224952455	A	G	-12.83552888972008
1	224952687	T	C	3.4694753817981328
1	224953291	G	A	3.033348451894823
1	224953318	T	C	0.29193500557877794
1	224955064	A	C	2.052045952501941
1	224959143	T	G	0.2545286659355943
1	224960545	A	G	3.948337244855792
1	224962048	G	C	-21.306812425530552
1	224962063	C	A	1.441662777337398
1	224962077	G	A	1.5506225075077955
1	224966644	A	G	4.373518257114482
1	224968849	G	A	6.04442947751886
1	224971229	A	G	2.3427353166607636
1	224971309	A	G	4.947562191392534
1	224971986	A	G	0.24247995542930934
1	224972014	G	T	0.35498610869399183
1	224972089	A	G	-0.8361905456222312
1	224972113	G	C	0.0
1	224974403	C	T	-14.154809937852406
1	224974424	G	T	4.9439591570280745
1	224984242	G	A	6.5975470606608715
1	224990685	C	T	-2.0002278156516704
1	224991270	T	C	2.502333032659407
1	224991534	A	G	5.746068502985508
1	224998832	T	G	-0.05535312445636098
1	225000644	C	A	3.5654945865708205
1	225000679	T	C	3.923204472027918
1	225000824	G	A	1.4582560714241586
1	225003240	G	A	-21.872616905693576
1	225003765	G	A	-8.654637887311765
1	225005269	A	C	4.6057192485077385
1	225006146	G	A	0.7195894924273594
1	225007831	A	G	-9.785434083237305
1	225007842	G	A	5.987926612222508
1	225008581	T	C	2.8161975664427237
1	225011757	A	C	1.6392415206924218
1	225015998	G	A	4.740650965778513
1	225016617	A	C	-52.95562298892037
1	225016624	A	C	4.242456467063675
1	225018722	C	T	1.1403401101524642
1	225019623	C	T	0.0792420881734861
1	225021860	A	G	-9.434058741873741
1	225024495	C	A	5.515035089705633
1	225026240	A	C	-1.1442775627547244
1	225026667	C	T	-0.967930290440564
1	225036472	G	T	-16.58835129772342
1	225038158	A	C	1.34826693642509
1	225040047	G	A	-4.700130024522424
1	225040070	T	C	-5.665915672518168
1	225044284	G	A	-14.908034075851901
1	225045828	A	C	-48.25028777205807
1	225048747	A	G	6.429131888340634
1	225049934	A	G	1.0930911545565314
1	225051515	G	T	0.7730492166247123
1	225055599	A	G	-1.472487184414807
1	225055648	T	C	3.319214375849696
1	225055665	A	T	1.7782524685967465
1	225060399	C	T	-2.4917924104347557
1	225060429	G	A	-34.54478057638653
1	225060447	G	A	-1.8940405192588523
1	225061307	C	T	2.1141585612169527
1	225061417	C	T	1.1011628798834172
1	225061429	A	G	2.2956461286594267
1	225061975	T	C	0.2853045126114173
1	225062793	G	A	4.453556057441346
1	225062987	T	C	0.5146190354511324
1	225063770	G	A	-0.29011637717000216
1	225063812	A	G	-0.6474527695154402
1	225063819	T	G	0.4063228346041603
1	225063835	C	T	0.06899287148695077
1	225063848	T	A	0.19987007862954353
1	225063856	A	G	-8.881784197001252e-16
1	225063929	A	G	3.1398547288110867
1	225063939	A	C	3.394783397938453
1	225066930	T	A	0.0
1	225066930	T	C	-32.19698898592469
1	225067327	C	A	-18.201829039251606
1	225067331	C	T	-9.358364415795222
1	225067368	T	C	0.3367103602084809
1	225067913	C	T	3.792606996754329
1	225069772	A	G	3.064412732961954
1	225070053	G	A	-1.1248417972856268
1	225070068	C	A	-8.656943603676496
1	225070168	T	C	5.378340190723974
1	225071943	A	G	3.128756139218239
1	225072934	G	A	-0.2795982856142709
1	225072953	T	C	-8.881784197001252e-16
1	225079760	G	A	0.9859338603544918
1	225079770	A	G	3.4302127233531783
1	225081497	C	T	4.731776237553276
1	225084868	C	T	-7.641967462415779
1	225084878	A	G	1.2131466296054887
1	225087593	C	T	-40.605623825303155
1	225087594	G	A	0.32710013658273507
1	225087609	A	G	-13.704504499231007
1	225088614	A	C	4.440892098500626e-16
1	225091290	G	T	3.055611291099921
1	225091674	T	C	3.776619067813953
1	225091836	C	T	2.102371386293952
1	225092941	T	C	0.6955514898329644
1	225092944	T	C	-4.711213679870526
1	225096940	T	C	-13.167940028908106
1	225099784	T	A	4.919006906319736
1	225099833	G	A	3.3758231174870152
1	225100630	T	G	-8.881784197001252e-16
1	225100654	G	A	-26.060135987427202
1	225107721	G	T	2.4655872132889263
1	225107749	C	A	-0.2008581679897512
1	225107752	C	T	1.7621913047767057
1	225108715	A	G	0.766025164051114
1	225109472	T	A	4.966790398180819
1	225110366	A	G	-5.1439773578786125
1	225110408	C	A	-11.584540642510547
1	225110416	C	T	2.4480145093665433
1	225111228	T	A	1.7421478284268224
1	225114654	A	G	3.328365205273257
1	225115206	G	A	-0.15523728708279894
1	225115209	G	A	0.7209826562570916
1	225115234	C	T	3.8904970437815782
1	225117370	G	A	-0.04692768157781391
1	225125878	C	A	3.6694191865990424
1	225125891	G	C	-30.245783825783292
1	225143662	C	T	5.172463914524996
1	225146988	T	C	-15.636751450572774
1	225150025	T	C	2.351138266038105
1	225151519	A	G	0.13353139262452274
1	225151562	A	G	-4.839495725839243
1	225151568	A	C	1.3324771317652226
1	225153439	A	G	-15.549623197372057
1	225156259	G	A	1.9219163190250006
1	225156260	A	G	1.0354908439840065
1	225159350	A	G	2.4884538736569075
1	225160970	A	G	5.736960214620921
1	225162034	G	T	-4.692371298066534
1	225162060	A	G	0.924691045248152
1	225162323	G	T	-7.150408604110454
1	225178142	G	A	-0.07703088845477257
1	225178198	C	T	5.260171123063627
1	225186069	A	G	-0.18628195801005365
1	225191683	C	T	-0.8591350687511303
1	225191689	A	G	-15.92040897251627
1	225191699	A	G	-0.19700908342336287
1	225191706	T	C	-27.667233243890678
1	225200109	T	A	0.07249550203815236
1	225203125	G	A	-8.332567806350198
1	225203129	G	A	-4.881285914620094
1	225203151	G	A	2.285985587533104
1	225203196	C	T	0.12479824656293115
1	225226167	A	G	3.9693033096482386
1	225229089	C	T	1.121282922545105
1	225229102	C	T	0.4809726606163087
1	225229104	A	G	-2.5018560226978943
1	225229866	A	C	4.125688988951423
1	225230608	C	T	-15.805419981942578
1	225232471	A	G	0.0
1	225234649	A	G	5.256986530923313
1	225235080	A	G	-0.4188885101298192
1	225237950	A	G	-0.7215081725144055
1	225238395	G	A	1.5048555876978176
1	225238446	C	T	1.9160720484493643
1	225238468	G	A	5.687366463183934
1	225242922	G	A	1.4683735419481243
1	225250502	A	G	1.4526960157160564
1	225265320	G	A	-5.92094980161528
1	225267066	A	G	0.25997212033726225
1	225268106	C	A	2.3356831590729135
1	225268294	G	A	1.168984892303171
1	225268343	A	G	-2.191189462200783
1	225268346	G	A	-2.889688091479912
1	225273248	G	T	2.5611082285452076
1	225288089	G	A	-3.513968130617287
1	225289138	A	G	0.1895188236650478
1	225289188	T	C	3.903415386848791
1	225297453	A	G	-33.86722159029887
1	225301283	C	G	2.0023252917648895
1	225301312	A	G	-0.5145401104136917
1	225303911	G	A	4.230329369947866
1	225304282	C	T	-11.724070027976268
1	225304331	A	G	3.884498301707935
1	225304971	A	C	2.6719890466092684
1	225311312	C	T	1.317610272480123
1	225319160	T	C	-0.7733617574376703
1	225326532	C	T	1.4077294542336167
1	225326560	C	A	3.151612726343955
1	225326571	A	T	1.0975226066457244
1	225327524	C	T	-41.21881704518819
1	225328990	C	T	-0.5229399521513338
1	225329028	G	A	-6.491355452167228
1	225329327	C	T	1.6467206914869044
1	225334466	C	T	2.473714894278145
1	225338110	T	C	2.5281523191558213
1	225340079	G	T	2.726298693728949
1	225340241	T	C	3.6738238526231717
1	225340410	G	A	1.4742647301336538
1	225340420	C	G	0.7610962899782399
1	225341687	A	G	0.9893859529279316
1	225347689	A	G	2.143855910340789
1	225354417	C	T	3.6332094183626387
1	225373936	C	T	-0.034851254271417
1	225377503	G	A	-21.442390804893876
1	225377532	T	G	1.608177129593968
1	225377542	G	C	-8.881784197001252e-16
1	225380088	A	G	-8.36979355067524
1	225390334	A	C	-15.064765697588882
1	225390734	T	G	-19.962017410482076
1	225390780	A	G	0.3869888319405943
1	225394131	A	T	0.0
1	225394146	A	G	4.338532709359241
1	225395832	G	A	-13.142652093480137
1	225418456	G	A	5.6012441814946206
1	225419452	G	A	1.60849746949276
1	225419456	T	C	4.498066249605471
1	225425525	G	A	2.329759110601116
1	225428784	G	A	0.0
1	225428825	G	A	5.863186924578257
1	225431306	C	T	-10.014788527500514
1	225441678	T	C	-25.96470103131469
1	225441683	T	A	-0.10867135530513128
1	225443047	C	T	0.4728425345330569
1	225443089	G	T	-6.5362361329498535
1	225443136	G	A	-17.401822973877643
1	225443137	T	G	3.632917316444604
1	225444039	C	T	2.099958337296015
1	225444040	G	A	-18.484606445619647
1	225444061	C	T	-0.11134246034510031
1	225449050	A	G	1.3997263564017421
1	225452393	T	G	-64.42676429173662
1	225452397	G	A	0.8088543097354508
1	225455533	C	T	-56.59549970165608
1	225458963	T	C	-7.710106641485255
1	225458997	T	A	-4.440892098500626e-16
1	225462887	G	C	-6.211774200222863
1	225462933	C	T	-9.52322050715702
1	225462960	A	G	1.2343585338319363
1	225463772	A	G	-1.961686062003083
1	225466144	A	G	5.51449236838016
1	225466152	C	G	4.440892098500626e-16
1	225466190	G	A	3.479404107558138
1	225470191	G	A	2.320415165664371
1	225470205	A	T	2.5222863894496177
1	225476025	A	G	2.877553011472627
1	225477793	T	G	-25.428959277882313
1	225477807	A	G	0.9815187933488749
1	225486142	G	A	0.7612145383356497
1	225487871	T	C	-5.006550985428476
1	225487903	C	T	1.1817602413349837
1	225487941	T	G	1.7914369718441483
1	225493583	G	A	-128.8457456479191
1	225493668	C	T	-5.7566978206268695
1	225493797	C	A	1.501206929826579
1	225493828	T	C	-1.2119319767007264
1	225494181	G	C	-0.02878756698035634
1	225494214	T	C	-0.3596708529565982
1	225494218	T	A	8.881784197001252e-16
1	225494218	T	C	7.252781214043352
1	225494485	A	G	1.2167339156304697
1	225494525	A	T	1.3117426815357467
1	225494543	G	A	0.4864850147061466
1	225494568	A	G	0.5725277814526626
1	225494897	T	G	1.4275083652977392
1	225495656	C	T	4.87699594751757
1	225495697	G	A	4.319981002900021
1	225505950	C	T	-0.023367704246042287
1	225505998	G	A	-0.43409375573975684
1	225506262	G	A	0.9083286347413368
1	225506294	A	G	3.67560914261412
1	225508683	C	T	1.5878887566855147
1	225508712	C	T	-4.541844465775285
1	225511905	T	C	4.45175038016714
1	225512083	A	G	-7.335675991187601
1	225517031	G	A	-12.5027894932864
1	225520055	C	T	6.416346030200656
1	225520212	T	C	0.30782864317370606
1	225521544	A	G	3.5281350381383154
1	225528340	C	T	2.6077304641760284
1	225528648	T	A	-4.122323752075318
1	225528665	G	A	-5.886857522309129
1	225534219	T	C	-3.7669211333886787
1	225534348	G	A	-0.8097024266098751
1	225535308	A	G	-6.1408638925240675
1	225535561	G	T	-83.23877764409008
1	225535592	G	A	-5.6543088499129235
1	225538718	A	G	-65.1948339035589
1	225538746	T	C	-19.850331004638065
1	225539363	G	A	4.272642281041953
1	225540016	C	T	-14.79142603091259
1	225540026	T	C	4.892509901765151
1	225540044	A	G	-0.34428072669506893
1	225540060	A	G	1.6225652865003317
1	225541372	A	G	4.257251214445204
1	225544356	C	A	3.7697083677612673
1	225549078	G	T	1.5748549772142715
1	225552624	G	A	-149.73735426130952
1	225552650	C	T	-278.4637867657075
1	225555512	C	T	-1.9902305026953409
1	225555602	T	G	-1.7879667803899801
1	225558351	G	C	2.757331398837777
1	225558622	A	T	1.920477778833173
1	225560137	A	G	1.4472809502058217
1	225565015	T	C	-2.9623354308096177
1	225565015	T	G	4.440892098500626e-16
1	225566620	G	T	-10.044890076695083
1	225567171	T	C	-0.24615498264717406
1	225567175	T	G	3.525380900237905
1	225569241	T	G	1.5831191006564032
1	225576058	T	C	-7.822272127337784
1	225577063	T	C	6.823715297763555
1	225582816	A	G	-9.852889072899416
1	225584317	T	G	4.285945832955803
1	225584352	T	C	-0.027317847987434085
1	225584545	C	A	-14.849248590675415
1	225588371	C	T	0.8190336815543864
1	225588376	T	C	-7.548968543505908
1	225588533	T	G	-36.79021136447409
1	225589473	C	T	5.110468927423425
1	225589644	A	G	-1.4976102403388731
1	225590675	A	C	1.8467934916156983
1	225592927	T	G	3.2456126585329903
1	225593651	T	G	2.347299572729752
1	225597846	A	G	7.370739941554347
1	225597859	C	T	1.8753552454319182
1	225597860	G	A	1.9674148170404342
1	225598451	A	G	0.1936095165678049
1	225598855	G	A	4.059492235720426
1	225600169	C	T	3.5765947816016697
1	225601647	C	T	-19.66904753414201
1	225603029	T	C	1.3980026898130964
1	225603166	T	G	3.8078372062034296
1	225609763	G	A	2.348495298399029
1	225609884	A	G	1.0863973650084509
1	225610751	G	A	5.490080588868294
1	225611661	C	T	-0.29777080508392917
1	225611845	C	T	6.102197111842542
1	225613976	T	C	6.046368115910808
1	225614020	C	T	-0.5293975918307519
1	225615767	G	A	0.6024742536703469
1	225615808	G	A	1.1062066539924151
1	225615827	C	T	0.17492044131364803
1	225617998	G	A	1.175196020744294
1	225618124	C	T	1.7986496185111198
1	225618127	A	C	0.5471467937771939
1	225618159	G	A	4.898233050331327
1	225623076	C	T	1.2000571130561175
1	225624016	G	A	-3.5133988599882295
1	225624476	A	G	-4.662768612666697
1	225624513	A	C	-22.393992823155713
1	225628260	A	G	-38.881821387556556
1	225630958	A	G	-46.12413629148159
1	225631404	T	C	-24.33170787015115
1	225631432	C	T	-3.628214180102078
1	225637606	A	G	-50.660065973494056
1	225641541	A	G	-3.1676941038422237
1	225642627	T	C	1.7112090097591866
1	225646538	T	G	4.259221070153216
1	225647649	G	A	7.001610090574103
1	225648156	A	G	4.5406964269113805
1	225650626	G	A	-59.29655147043013
1	225651907	A	G	0.9032095877773818
1	225653150	A	G	2.7321840575696106
1	225663779	G	A	5.650110378217504
1	225663779	G	C	4.440892098500626e-16
1	225663968	G	A	1.065233314860051
1	225665284	C	T	-12.81147221039646
1	225668524	G	A	-4.8514811477252815
1	225668566	C	G	0.0
1	225672596	G	T	5.095802851417829
1	225674255	G	A	0.31424906437268785
1	225674295	C	T	3.3392863684525755
1	225675003	A	G	5.440744192270357
1	225675459	A	G	-3.152441530561192
1	225679697	G	A	2.049202640309658
1	225680980	A	C	5.220367576296666
1	225684295	T	C	0.04333631348696709
1	225685928	A	G	-20.997081970231193
1	225690333	T	C	-1.2865410874819654
1	225695170	T	C	5.590968893817261
1	225695186	T	C	-3.5856638647405825
1	225697295	T	C	2.5417347771490304
1	225699681	G	A	-29.52750379770805
1	225704287	C	A	-1.1186123453007903
1	225708026	A	G	-42.04918778607407
1	225711187	G	A	6.073773689029621
1	225717718	A	G	2.6325780859260695
1	225718166	G	A	-0.45260181375671227
1	225720734	T	C	-0.4297839253740685
1	225722821	A	C	-7.391000646375688
1	225724108	A	G	-4.891431299021861
1	225726651	T	C	6.216205419081233
1	225726934	T	C	2.333734354499028
1	225737711	C	T	0.12990162457394572
1	225744337	C	T	0.08744535175901458
1	225745557	T	C	0.3679741548413622
1	225746950	T	C	-0.007547205635382248
1	225747123	A	G	0.8462592428290412
1	225747149	A	G	0.37365828676016744
1	225750821	T	C	1.681361688612923
1	225755208	G	A	2.051167974332201
1	225756751	T	C	5.546616111010734
1	225759813	C	G	-48.57172835610618
1	225759832	C	T	2.124314270663148
1	225759833	G	A	-31.42453899589964
1	225759839	T	G	5.531761459214976
1	225760018	G	A	0.0931240302392089
1	225761279	A	G	4.368865500782703
1	225763758	T	C	5.785341767088538
1	225763788	T	C	0.7000723360319574
1	225763802	C	T	-2.5431110681515756
1	225776829	A	G	2.032032267527028
1	225776831	C	T	3.4316608983299366
1	225777406	G	A	2.031795377439578
1	225780166	C	T	4.227500342743951
1	225780168	A	C	4.788520954045452
1	225781157	AGAGTCTTTGTGAC	A	1.3062516534463553
1	225781158	G	A	-23.33393302886543
1	225781165	T	C	2.244136375535162
1	225792814	T	C	-9.05728051493952
1	225797957	T	C	1.989420964380769
1	225804854	T	C	-13.087443545089627
1	225805043	A	G	-15.766147083788383
1	225805044	T	G	5.584447497851214
1	225812708	G	A	-22.797716064311317
1	225815602	TACCAACTTATAAACATACACTGTTTTGTCCCCC	T	-38.84585592856047
1	225815610	TATAAAC	T	4.440892098500626e-16
1	225815635	C	T	-25.51389606077646
1	225824028	C	T	-3.3507150337936773
1	225826845	A	C	4.403759531881859
1	225836677	T	C	0.8439830223069285
1	225837690	C	T	3.114842155302539
1	225845484	C	T	-8.881784197001252e-16
1	225845512	G	A	0.4640303843532072
1	225853826	T	G	0.14097792185202618
1	225854495	T	C	4.86718927879383
1	225859141	T	G	5.0061874091516065
1	225859186	C	G	0.37511306641193354
1	225859918	G	T	-5.152480696357089
1	225862060	A	G	-0.49068923343293225
1	225863133	C	A	-1.3704567109871286
1	225865578	G	A	-13.351648262749222
1	225868391	A	G	-0.058211622899762894
1	225868533	C	T	-1.7600636480810161
1	225868560	G	A	1.5150665313214509
1	225868723	A	T	1.9804454226486987
1	225870201	A	T	-0.0061557917795314054
1	225870230	A	C	4.665660379856489
1	225871505	C	T	4.171342222007296
1	225871527	G	A	5.695165698061827
1	225871834	T	C	-4.440892098500626e-16
1	225871883	C	T	4.127943907533335
1	225872358	A	G	-17.83633795051537
1	225872632	C	T	1.3388243204844903
1	225873612	C	A	4.702225905468366
1	225879951	G	C	4.440892098500626e-16
1	225879995	G	T	-32.155843659100356
1	225880082	A	G	5.968929171791387
1	225880114	G	T	1.0315370737343974
1	225881238	A	G	3.8372776479809536
1	225883327	A	G	3.409968118440701
1	225883378	C	T	-15.942840342471754
1	225883399	C	T	-13.241815690649673
1	225885157	C	T	-4.542634480923881
1	225886318	T	C	-11.684150268726626
1	225887880	G	T	3.9277228108687714
1	225888036	A	G	-8.881784197001252e-16
1	225888048	A	G	-1.9693312541048735
1	225889445	T	C	0.43289476313293473
1	225892615	T	C	2.7691701167711917
1	225894379	C	T	3.3258668224500516
1	225894423	T	G	5.158040567101124
1	225895305	A	G	5.752849084641638
1	225895327	T	C	-39.5924143938355
1	225895806	G	A	5.521157602210223
1	225898007	C	T	4.026545817030409
1	225898043	C	T	-8.294338488253743
1	225899053	G	T	-1.6937495833517469
1	225899312	A	G	-31.28175046101751
1	225899346	C	A	-1.4356031977586108
1	225900991	A	G	0.8827680398355122
1	225901006	A	G	4.779203436077295
1	225902582	C	T	4.852204312985122
1	225904364	G	C	0.10536051565782589
1	225904397	A	G	-99.42615077394294
1	225905333	A	G	4.9459119474631725
1	225906129	A	G	2.484298474498245
1	225906154	C	T	0.7710528502248826
1	225907774	T	C	-12.197173317941633
1	225909662	C	T	5.5790082567073105
1	225909711	T	C	-16.176749682981608
1	225909815	C	T	3.5182762023132446
1	225912620	A	G	0.22802272549961256
1	225912933	T	C	-5.213553333016706
1	225914431	G	A	-56.54084483661427
1	225915617	C	T	0.8404915579199033
1	225915667	G	A	-28.8933365911671
1	225921655	T	C	-2.496062561052896
1	225924178	C	T	2.074486960305875
1	225928538	C	A	-2.2014204035331213
1	225933475	G	A	-2.4526470565033387
1	225937228	A	G	-14.676541199396524
1	225937585	G	A	6.073302106877235
1	225937618	T	C	-0.758424309104158
1	225937666	G	A	0.5780284034026968
1	225938392	G	A	1.4400793757704369
1	225938394	G	A	-173.57590549966335
1	225941904	T	G	4.118435888911335
1	225941944	C	T	-12.552008890295838
1	225942686	G	A	-27.999228542437777
1	225942691	C	T	-5.637946676271896
1	225942699	C	G	1.9830851856022482
1	225942715	G	T	-0.7124807002714997
1	225943874	C	T	4.09468622973145
1	225944165	T	C	0.5393416604529184
1	225944209	C	T	3.375399343469325
1	225944658	G	T	5.220059343822867
1	225949423	T	C	3.5507478745566905
1	225950545	A	G	3.589203130661189
1	225951426	G	A	2.1505393503585983
1	225951441	A	T	5.488242073572109
1	225954077	G	A	2.2617569685919525
1	225954108	G	T	3.806715329497364
1	225955631	C	G	3.6394472710671826
1	225955650	G	A	-10.831717757126171
1	225955672	G	A	4.293566158081375
1	225955919	T	C	-16.32190730410366
1	225956511	G	A	0.16632121544751666
1	225956557	C	T	0.0233383442673043
1	225958857	C	A	-8.029028641441982
1	225961331	C	G	5.470319924374052
1	225961942	C	T	5.495797880806093
1	225962333	A	G	0.9017460936847774
1	225962690	C	T	-73.79914398164328
1	225963213	C	T	4.801910992143802
1	225965527	C	A	-128.30461472953448
1	225965803	C	A	3.361934598467996
1	225965832	G	T	-15.492886100375472
1	225967597	A	C	-0.25794398335620006
1	225969031	T	C	-17.951444040894785
1	225969040	C	G	0.7142218272178686
1	225969072	G	A	-44.578612082048494
1	225970284	G	A	3.2531158806004887
1	225973777	C	T	-7.293784461487122
1	225974531	A	G	-1.0869278761765608
1	225979366	G	A	-8.447446809241228
1	225979391	A	C	2.4011479501041313
1	225980594	A	G	2.676393546693361
1	225994515	C	A	1.9959727211207783
1	225994555	T	C	-6.365676549565252
1	225995211	G	A	5.017196771626913
1	225995228	C	T	-10.309797712667091
1	225996083	G	T	0.17724498166778258
1	225996112	G	A	-29.74810354581132
1	226000146	G	A	3.8635770321513965
1	226000150	C	T	-0.6213584981973144
1	226000967	A	G	-3.9303247534007832
1	226003477	G	A	7.528409244052454
1	226006098	G	A	-0.6460619174649773
1	226006107	G	A	0.18656973394052923
1	226012577	T	C	-10.400965502372856
1	226012614	G	A	-5.692040856469249
1	226012686	G	T	2.076830524245451
1	226012717	T	C	-6.3003936786853965
1	226013355	C	T	5.655576873459721
1	226013388	G	A	-0.8079622486329763
1	226014216	C	T	-27.43354429298779
1	226015116	A	G	-11.663535580355529
1	226016558	G	C	2.2601155493696856
1	226016575	C	T	-0.10066439351214829
1	226019346	G	A	3.266351678343198
1	226019371	G	T	0.7366553997235306
1	226019633	T	C	2.5228262768468985
1	226019646	A	G	0.44224858687956736
1	226019653	G	A	-7.111902622178605
1	226019744	G	A	1.1389765125234712
1	226019774	G	C	-21.372721976789762
1	226024796	ATT	A	0.5260930958967789
1	226024797	T	C	3.9987361606690675
1	226024801	T	C	0.17435338714477755
1	226026406	A	G	0.9536316066041755
1	226027630	A	G	0.25255205220125543
1	226027659	C	T	2.7948302929944466
1	226031521	T	C	4.688956037297429
1	226032229	C	T	5.496290377228433
1	226035289	T	A	-6.626067170800526
1	226036309	A	G	-0.5763765471092492
1	226038188	A	C	-0.6239054553961987
1	226040404	C	T	5.809137054733582
1	226042757	T	C	-8.881784197001252e-16
1	226042770	T	C	6.041576659537895
1	226042790	T	C	1.4631088586734213
1	226043474	A	G	1.8292173668069145
1	226043855	A	G	3.2220939613375768
1	226045101	C	T	0.06258914532736437
1	226048752	C	A	0.8918929915346316
1	226050503	G	A	-0.8500962650331312
1	226052148	A	G	0.46908996309320994
1	226054333	G	A	-18.63990688029662
1	226054381	T	G	-0.07232066157962524
1	226054656	G	A	-28.923842531519767
1	226054681	T	A	-27.925808572199003
1	226055595	G	A	-45.561918562558276
1	226060803	T	C	5.2158011792735115
1	226060849	C	T	2.0961554973559933
1	226061658	G	A	-16.079356992810062
1	226064734	C	T	0.9497728825539857
1	226064745	G	T	-21.110789270325768
1	226064750	A	G	0.23071512594924481
1	226064846	A	G	3.625397293664718
1	226065755	C	A	7.544759282358426
1	226065828	G	A	-0.5982447371200132
1	226066577	TACCTACCTAC	T	4.440892098500626e-16
1	226066577	TACCTACCTACAC	T	4.440892098500626e-16
1	226066583	CCT	C	-29.871410418436966
1	226066585	T	TAC	-18.327869126400856
1	226066585	T	TACAC	4.440892098500626e-16
1	226067862	G	A	-69.36764913127627
1	226067901	G	A	1.6079164513976982
1	226068886	G	A	3.4459153357070127
1	226068927	G	A	7.112738268271641
1	226070429	G	A	0.34016757890640203
1	226070463	C	A	1.0794191152471333
1	226071570	A	G	4.233357240801523
1	226071603	CG	C	-33.19919082730985
1	226071604	G	C	-8.578937582255094
1	226071754	T	C	-1.4136852153569643
1	226073253	C	T	-15.394548007227513
1	226074321	C	T	4.361532701947907
1	226074337	C	T	2.3180311344206066
1	226074373	C	A	-7.05683391420098
1	226076315	C	T	5.092664692354446
1	226076337	G	A	-0.637209053528978
1	226077132	G	A	0.4652891268415251
1	226078898	G	A	3.4045692981642324
1	226078915	A	G	2.910446792648144
1	226084767	T	C	5.891112587223687
1	226084803	C	T	-0.290879190273416
1	226085829	G	A	3.383433660508671
1	226086018	C	T	5.4977384563117075
1	226091150	A	G	-16.2173384128655
1	226091206	A	G	0.5854644028440807
1	226091232	T	G	0.6204795577786646
1	226091735	T	C	-19.74369413309796
1	226093362	T	C	-1.5933209886025006
1	226095048	C	T	-46.71045308864632
1	226107787	T	C	5.296433817733486
1	226108894	C	T	-3.6709028008554023
1	226108899	T	G	-17.209865143189745
1	226110243	G	A	-18.970887169776688
1	226111926	G	T	1.0970524996114355
1	226111945	T	C	5.206324202234099
1	226111970	C	G	-0.3229182559260275
1	226114499	G	A	2.11674723471151
1	226124113	G	A	0.08338160893905222
1	226124141	G	A	1.3916563489465252
1	226124645	A	C	0.058421068474870275
1	226124912	G	A	0.5398450468105258
1	226125385	G	A	-14.099630410083591
1	226125617	A	G	4.10946924388645
1	226127443	G	C	5.244919162661971
1	226127479	G	A	-0.33430329257431257
1	226129312	G	A	0.4845919451845466
1	226131691	C	T	5.628624630182457
1	226132043	C	T	-0.3192105365696998
1	226132048	T	A	1.3912244178923165
1	226133075	C	T	1.8586661711600803
1	226134467	A	T	3.7451351565664472
1	226134471	C	T	-0.09693631669858949
1	226135132	A	C	3.3967959293950107
1	226143348	G	C	-1.4657842249362156
1	226144247	G	A	3.032384431171976
1	226144250	T	G	0.9961708599550994
1	226149318	A	C	1.4541853269615208
1	226149325	C	T	4.959853188332999
1	226152984	G	A	-7.103891304690479
1	226152996	A	G	4.284994419414942
1	226154799	A	G	-1.5541381966567416
1	226156080	G	A	0.7749271374452631
1	226156109	G	A	-33.592374923162424
1	226165299	A	G	1.786995052061683
1	226166027	G	A	0.2549244635483765
1	226166555	T	G	-14.139673025438242
1	226167320	T	C	1.7256804164244377
1	226182455	A	G	2.4460373121073635
1	226183594	G	A	-16.47534956459276
1	226184438	C	T	4.899289223045343
1	226184529	G	A	-1.786305972863432
1	226185266	G	T	0.44142131429751164
1	226187899	C	T	-51.793495544490725
1	226192279	G	A	5.343690347604933
1	226199835	G	A	5.203618484858452
1	226200260	A	G	-29.838333658890406
1	226201690	A	T	1.1893592775949307
1	226201716	A	G	-11.428793588049302
1	226202204	T	A	-8.881784197001252e-16
1	226202204	T	G	1.738788621165667
1	226203053	A	G	-5.219276547381015
1	226209787	G	A	4.214192086134061
1	226209989	A	G	4.725339022264733
1	226210653	C	T	3.961971090772635
1	226234863	T	C	-66.07716378703844
1	226234883	C	T	-22.569164690325124
1	226238071	T	G	0.5295905970347148
1	226239830	C	T	-5.693006000310562
1	226242772	T	C	-48.54735050797535
1	226246663	G	A	-16.851886243461195
1	226254036	T	C	-5.545751489283249
1	226255954	G	A	1.6084829781944796
1	226257722	A	G	-4.230104643831511
1	226262531	A	G	1.5611578800055517
1	226262536	A	G	1.2630184226183863
1	226266029	A	G	4.485825740117433
1	226266440	G	A	4.7865665393874215
1	226266490	A	C	0.7582480115612489
1	226270779	G	A	-9.034799303477485
1	226271290	C	A	-18.62139191841925
1	226271295	C	T	2.7373273450857587
1	226276538	G	A	0.4331491470779758
1	226276554	G	T	-58.31045436157365
1	226276576	C	T	0.2986511038223556
1	226279050	G	A	3.3702027191575317
1	226280915	C	A	-1.0851541218944485
1	226281339	A	C	0.24572916029237302
1	226287132	A	G	-41.01925950299119
1	226287166	C	T	-15.895018536018142
1	226287933	A	C	4.4305352424075855
1	226292385	C	T	6.063584719890058
1	226292421	C	T	3.909891225834598
1	226292585	T	C	-55.67868017767978
1	226292588	C	T	0.9070728620472144
1	226299172	C	T	1.4888167846961826
1	226300488	C	T	2.7323901981108056
1	226300495	G	A	0.556445684337894
1	226305741	A	G	4.847548041121626
1	226308230	A	G	-3.722095937500854
1	226313521	A	G	2.8252541637324375
1	226313525	T	C	1.9062376129986651
1	226319520	A	G	-31.88469619573516
1	226319524	C	T	3.849516298774687
1	226323244	C	T	1.4987064590739427
1	226327024	A	C	0.10407378730525263
1	226327068	C	T	-56.4064757903252
1	226329181	ATT	A	10.63601701640561
1	226331976	A	G	1.6455226846811675
1	226332993	C	T	-13.256405618190456
1	226339764	C	A	-10.941003848849505
1	226341209	G	A	2.8110532925484213
1	226343585	T	C	-14.203599830199437
1	226350321	G	A	-0.19707952035423748
1	226350367	T	C	4.5486953029922
1	226350383	A	G	-27.42581549544775
1	226352498	T	G	2.198818288925394
1	226356218	A	G	-92.40278931848661
1	226356647	T	G	0.8701072097239253
1	226360795	T	C	-15.102036273550766
1	226361285	G	A	3.0625643326948184
1	226371928	G	A	3.2503909040024146
1	226371939	C	T	-159.75723847795234
1	226373442	T	C	-17.750298235023365
1	226375267	C	A	-0.7911300686355398
1	226375424	C	T	-15.310607627143327
1	226378109	A	G	1.9381658635018075
1	226382922	A	G	-14.551971512601085
1	226385623	T	C	-2.681679610865104
1	226387618	G	A	4.945211895930696
1	226389655	G	A	3.617550222650606
1	226400759	C	T	-2.8413774527107316
1	226401166	C	T	2.9557118853235798
1	226401873	C	T	3.173380845986002
1	226401914	G	A	3.644739806931283
1	226403941	C	T	2.2403793329133057
1	226403979	G	A	2.4284614337339
1	226404457	C	T	1.2594079770733506
1	226408271	A	G	-33.362603169076465
1	226410949	G	C	4.717223670646489
1	226412182	G	A	0.23319388716771172
1	226412230	T	C	-4.027787410912425
1	226413908	C	T	2.5890712639869653
1	226421157	T	G	2.3621409278989622
1	226423572	C	T	-3.167588211903422
1	226445528	C	A	-6.398576747111293
1	226455934	C	T	3.6520727142763
1	226462436	G	A	0.6635277240296338
1	226481046	A	C	0.48478892572768384
1	226482289	A	C	-11.333244393765199
1	226484941	T	C	0.706479924065575
1	226488826	A	G	-0.527118309499202
1	226494515	C	T	-1.3915830968944656
1	226500327	G	A	2.9930252789526994
1	226500831	T	C	-125.07098874902022
1	226504232	T	C	0.4710377899803708
1	226506671	C	T	-0.1563849842041245
1	226508645	C	T	2.259596997570042
1	226511239	C	T	-0.3001045924503396
1	226513433	T	G	1.8629265862909952
1	226514334	A	G	1.6048959655410746
1	226514447	C	A	0.18782384614955117
1	226514466	G	A	-2.4728148383329094
1	226521069	C	T	1.9259137542412637
1	226521084	T	C	-0.5320278314165927
1	226521979	A	C	-6.029242603643071
1	226522958	C	T	-2.065573653915636
1	226523560	C	T	6.440865154694619
1	226533128	G	A	0.2231435513142097
1	226533141	T	C	0.4522232473303225
1	226534753	C	T	2.452341095158771
1	226536000	G	A	2.0040119206072395
1	226536002	A	C	0.11057252252184835
1	226536201	G	T	1.4507427917944673
1	226536645	C	T	-10.48509385088255
1	226541013	G	T	1.362025841474888
1	226541051	G	A	2.848652571981801
1	226542044	A	G	-0.4472811066938229
1	226542049	A	G	3.8741613186721215
1	226544420	T	C	5.539524557982076
1	226544831	C	T	5.229302441966865
1	226548554	A	G	-1.2328960690174435
1	226550437	G	A	-390.19213287593084
1	226550442	T	C	-320.4335947120053
1	226551178	A	G	-84.60155340438723
1	226554375	G	A	1.2591865243022928
1	226554414	C	G	0.16907633004393308
1	226555302	A	G	6.38709993575685
1	226555348	G	A	5.0322610155790235
1	226557876	C	T	-8.285669096649599
1	226557878	T	C	-1.9738293121517936
1	226561897	C	T	-8.881784197001252e-16
1	226562761	G	C	0.9266309529830457
1	226562779	A	G	0.16378043369004924
1	226563815	T	C	-8.881784197001252e-16
1	226563859	C	T	5.956496820392203
1	226563882	T	C	-6.772232114069539
1	226564691	T	C	-1.6182375058160696
1	226566726	A	C	-7.563384513961865
1	226567172	A	C	3.9378950733189404
1	226567192	C	T	1.4181468775460067
1	226568665	T	C	-5.726007427436344
1	226569987	G	A	4.480850215717054
1	226572794	C	T	-0.17945555463302387
1	226573216	C	T	-0.049373084617299945
1	226574554	C	T	-76.72223515302721
1	226576270	A	G	2.0838894669541324
1	226576296	G	A	-17.51253858957716
1	226576335	A	G	0.25800580233747805
1	226576336	G	A	1.058887694100199
1	226576906	T	C	0.7395845274040758
1	226577594	T	C	-32.59941069568595
1	226578023	G	C	0.2584038632513943
1	226578047	G	T	-3.066279929891608
1	226581074	T	C	-7.954579614430259
1	226587442	A	G	-10.50866333715021
1	226588936	G	A	-2.2573833919140194
1	226588977	C	G	-29.281135674955294
1	226589709	C	T	-2.4802505280986233
1	226590413	G	A	3.893080017402098
1	226592745	G	A	3.2884929358897343
1	226592854	T	C	-9.2318816265215
1	226594613	G	A	-21.26925737945021
1	226595647	C	G	1.7450841474819745
1	226601135	T	C	-116.47111553330251
1	226601401	A	G	3.4103999721774008
1	226601681	G	A	-0.22611852710179026
1	226601706	T	A	-420.6502596421233
1	226602397	C	T	4.705463413691176
1	226602430	G	A	2.272874123847372
1	226604638	A	G	-2.3837285628160325
1	226604657	C	T	0.5110543256428839
1	226607892	G	A	-11.679568253561229
1	226609339	A	C	-17.420486996306863
1	226610464	A	G	7.10373223731949
1	226610512	C	G	-21.402736563499275
1	226610638	G	A	-14.299602534134465
1	226611141	G	A	1.38380848650172
1	226611180	A	C	1.4955566100915823
1	226611363	C	T	-1.6472997238670368
1	226611371	C	A	-0.044262708784466476
1	226612949	A	G	-25.007889159183833
1	226612992	A	G	0.5664573197521383
1	226621778	C	T	-59.020715955051855
1	226622461	A	G	3.7519538802189336
1	226623744	G	A	-8.881784197001252e-16
1	226623766	T	C	5.412380569709057
1	226624910	G	A	-50.65387981963795
1	226625891	T	C	-8.70732475796467
1	226626074	T	C	-6.478538505105463
1	226626277	A	G	-6.794503608896776
1	226626684	G	A	0.13444188388166278
1	226628474	G	A	-36.708512100183725
1	226628520	T	C	-69.7459182124876
1	226629504	T	C	7.844923248074337
1	226629656	A	G	6.6739433367292795
1	226631968	C	T	5.272942983287066
1	226631999	A	G	4.440892098500626e-16
1	226633072	A	G	0.12459185576517395
1	226633077	C	A	-11.288111983703857
1	226633202	A	C	-4.333241787451699
1	226635115	T	G	-14.138722789517487
1	226636060	G	T	-6.647423191461713
1	226636593	C	T	-0.04580005722164149
1	226636625	T	A	4.126135936456193
1	226637553	C	A	-2.3107761554474573
1	226637571	T	G	5.446742880380042
1	226637600	A	G	-6.540247099905174
1	226637780	C	T	-278.5109866511375
1	226637789	G	A	-194.04391291699358
1	226638189	G	A	3.90290316019309
1	226638749	C	T	0.1617992674711095
1	226638790	T	C	-52.50239076764774
1	226639011	T	G	-42.07146241094597
1	226639023	A	T	-33.56979024008979
1	226639049	C	G	-3.8822461179054253
1	226639062	G	A	-7.915598028288515
1	226640064	A	C	4.727298316202904
1	226640677	T	C	-3.417097356294108
1	226645063	G	T	-6.4878388606193775
1	226648663	G	A	3.7553541182533072
1	226649837	G	A	1.7377987655818279
1	226650988	C	T	1.837645235118429
1	226651012	T	C	3.5196435071520673
1	226653478	G	T	5.18666603890233
1	226653841	G	A	-1.062851927253349
1	226654252	G	A	0.6708927025119911
1	226655011	A	G	2.0901754775804866
1	226655050	T	A	1.3356047434834855
1	226655114	G	A	-169.68907005364235
1	226661379	T	C	-4.468744510257239
1	226662429	C	T	0.5659526721553041
1	226663091	A	G	-0.23974110718964514
1	226664742	A	G	-13.189739268691483
1	226667501	G	A	0.9990885897077879
1	226667520	G	A	-3.507142887977353
1	226670999	C	T	6.444026283166749
1	226672017	A	G	-51.71786787348174
1	226672023	G	A	1.6787679187291351
1	226672784	G	T	-73.40060466094474
1	226676299	T	C	4.902485385633553
1	226676657	C	T	2.950112124603037
1	226676736	G	A	5.068629508434241
1	226676767	C	T	1.1377186776571468
1	226677818	G	A	5.020668950839535
1	226678384	C	T	-61.1774554405456
1	226678468	G	A	6.281545513553282
1	226682048	T	C	1.1832769243970338
1	226684422	C	T	4.287806954893312
1	226692833	C	T	-1.1084548450377847
1	226692848	G	A	4.699348219104649
1	226693542	T	C	-4.42703511495256
1	226693756	T	C	3.872837320468533
1	226694735	A	G	0.533739980581525
1	226694739	T	C	-44.600895669042075
1	226699685	G	A	-8.56329725546675
1	226699699	G	C	2.6136325427872285
1	226702300	G	A	5.405647852972833
1	226703467	C	T	5.104200432087963
1	226704499	G	A	0.5660383571020828
1	226704542	T	C	3.5479220210509075
1	226704624	T	C	6.734512749568238
1	226704825	C	T	-8.762979629434994
1	226705372	A	G	-77.54473721602335
1	226708481	T	C	4.154869876361771
1	226708504	T	C	0.9195305906685567
1	226708690	A	G	-19.58843731719753
1	226708927	G	T	4.440892098500626e-16
1	226709011	C	T	-25.780995179655292
1	226709873	G	A	4.685821781171398
1	226709895	G	A	-470.4221836130346
1	226711429	A	C	0.0
1	226715748	C	T	5.113007158942309
1	226716479	C	T	-1.4848601042613163
1	226717488	C	T	4.667578081435749
1	226717932	G	A	3.3064505871061547
1	226717942	C	A	-16.70708029169691
1	226721471	C	T	-18.83874134826692
1	226721502	A	G	3.419575437470484
1	226724750	A	G	0.0
1	226724753	G	A	3.2699368764544934
1	226724803	A	G	-0.29753817416693185
1	226725535	G	A	2.2742183435123016
1	226729492	C	A	-35.88309001375819
1	226729523	T	C	-5.389694294095535
1	226730421	G	A	0.8725765511464152
1	226730436	G	T	-13.678625958378689
1	226731579	A	G	-3.288363270157789
1	226731628	A	G	0.4737969446144943
1	226733456	A	G	1.7828115058366043
1	226733470	T	C	4.440892098500626e-16
1	226733975	A	G	2.033068004206142
1	226737845	A	G	-6.2603795197046574
1	226737860	G	C	0.07410797215371989
1	226743163	A	G	-3.179799389788969
1	226743827	G	A	-0.5547272286239613
1	226748058	T	C	3.86197163718134
1	226748097	G	A	-1.7439482662266537
1	226748948	G	A	0.7156068991412203
1	226749451	T	C	2.6621599903533015
1	226751577	A	G	0.531722024024929
1	226752436	AGCTGGGAAACGT	A	4.440892098500626e-16
1	226755953	T	C	-2.585377167957632
1	226755971	C	T	4.283082908807045
1	226756016	C	T	-32.106522224981745
1	226760026	A	G	4.249077951489197
1	226760276	C	T	-0.057775103853608734
1	226760283	T	A	1.4950312229909022
1	226762828	G	C	1.934613568562269
1	226763678	A	G	5.254404043251269
1	226764155	T	C	-3.9510572374310877
1	226764886	T	C	5.158135424513602
1	226765270	C	T	0.908207131371852
1	226766541	C	T	-54.012815348538425
1	226766581	C	T	-13.164591748049133
1	226767012	C	T	-20.913552154337594
1	226767027	G	A	6.2518178618011
1	226769025	G	A	-15.157887006604142
1	226769798	G	A	-5.302918180434063
1	226771286	T	C	-6.781840679454036
1	226771289	A	G	3.0348588514136727
1	226771712	A	G	1.4681033278283158
1	226771752	G	A	-17.9558544982101
1	226772417	G	T	3.331427902180166
1	226772712	C	T	1.18683250293543
1	226772833	T	G	1.0292461414428535
1	226772889	G	A	4.36868457111177
1	226774009	T	C	-4.20877730151915
1	226774042	T	C	-0.3679158976920016
1	226776224	G	A	6.07887559030496
1	226778432	G	A	4.502585849684691
1	226778586	G	T	4.094776949808874
1	226779449	C	T	5.9963889191240005
1	226780308	A	G	-13.019809032599369
1	226780346	T	C	-11.492680327868584
1	226782314	G	A	4.426581386038378
1	226784188	T	C	6.61265370611727
1	226785530	A	G	-5.690643989040837
1	226787096	T	C	-1.1628875941096348
1	226789399	C	T	1.8472565321191032
1	226789446	G	A	-1.2452415537209172
1	226789531	T	C	1.8256501542626316
1	226789564	A	G	2.696241951907722
1	226789575	C	T	0.2935398565284819
1	226789578	A	G	1.886527125313818
1	226790197	G	A	-142.26143314796354
1	226790589	G	A	-1.4965788906792463
1	226790621	T	C	4.21978266618862
1	226790951	A	G	4.422658223298639
1	226792057	G	A	0.8575571924355918
1	226792088	C	T	-4.177717546768691
1	226793942	G	A	0.2270679468325616
1	226794525	A	G	-4.4860807204859166
1	226795975	T	C	3.902841385406645
1	226797522	T	C	-6.372481693277224
1	226797733	G	A	-1.4534206066236957
1	226798039	A	T	-337.29145727898504
1	226798057	A	G	-8.97808123444338
1	226798328	T	C	-3.2401375297486092
1	226798332	C	G	1.666714383539328
1	226800857	G	A	1.395162120889153
1	226806821	G	A	0.37056594790143915
1	226806867	C	T	-33.94202560704798
1	226806880	T	C	2.424336606970882
1	226810146	G	A	-66.60332566094075
1	226810194	C	A	-36.28018477160185
1	226811398	G	A	0.46821314785947177
1	226811428	T	G	2.6555911956866103
1	226817467	T	C	-32.94432321645945
1	226817556	T	C	-36.87033082363632
1	226817570	A	G	0.5168955047287502
1	226819073	G	A	6.4939230844283875
1	226819833	A	G	3.454903233299773
1	226820500	G	A	-36.51481188522121
1	226821306	A	G	5.205099011644051
1	226821355	C	T	0.2156066357937041
1	226823756	A	G	-1.2312393671454638
1	226825341	G	A	-21.65821065586715
1	226828038	A	G	-19.697031299514492
1	226829990	T	C	-12.571685093855194
1	226832211	G	A	5.92131407268971
1	226832217	A	G	-0.39548072601974216
1	226833304	A	G	-50.58166599680044
1	226833347	A	G	-1.1301130876124725
1	226836036	C	T	-13.63814220781751
1	226836077	G	A	-4.512198556662043
1	226836190	C	A	-25.874149324630707
1	226836498	T	C	1.352176130700399
1	226844491	C	T	-51.7625511622864
1	226844678	C	T	4.877425594631858
1	226844705	C	T	0.6396547753777808
1	226845506	A	G	-8.76354695817281
1	226845534	C	T	-12.818117184131552
1	226846227	A	C	0.8653316950050671
1	226849991	C	G	1.7791480786145248
1	226850520	A	G	0.6372204390027028
1	226850524	G	A	0.0
1	226851963	G	A	2.0329761224929817
1	226852155	C	T	-3.1746196332132977
1	226852171	G	A	1.1991172658013616
1	226854896	T	C	1.012135834814841
1	226854934	C	T	-0.037983089232930034
1	226855071	G	A	-69.93820569501622
1	226855889	G	C	3.831603433487543
1	226856112	C	T	1.1448429929188952
1	226858798	T	C	-8.881784197001252e-16
1	226859082	A	G	-8.881784197001252e-16
1	226859096	A	C	-0.20919786448143274
1	226859357	A	G	0.14310084364067333
1	226859676	G	T	4.7225021631129485
1	226860605	G	A	0.39949221889398157
1	226860784	A	G	1.1309027919444636
1	226863104	A	G	0.500101452262192
1	226863680	A	G	-1.3943322616979552
1	226863757	C	T	2.090768200773538
1	226863874	A	G	1.13332664165054
1	226865254	A	C	6.382137908934964
1	226865290	C	A	-19.573827270960464
1	226865315	T	C	5.730142986179998
1	226865514	C	T	-2.4463492148479427
1	226865739	C	T	0.8283962216086271
1	226865773	G	A	6.25890877160782
1	226865898	T	C	4.440892098500626e-16
1	226866031	G	A	-8.06787231363569
1	226866040	G	A	5.33500169398394
1	226866136	G	T	-7.869842799645995
1	226873546	C	T	0.16763403016454514
1	226873548	G	A	1.0046854195167958
1	226873574	G	T	1.1225186364990796
1	226875552	T	C	-41.00562674893172
1	226875568	T	C	-0.07696104113612989
1	226875570	C	G	1.5088928705924323
1	226879486	T	C	-0.9054125207994739
1	226880081	G	A	-12.964553971683927
1	226882552	A	G	-33.760268387526594
1	226883286	G	A	-1.0022774999051771
1	226883325	T	G	5.41899211414784
1	226884755	T	C	-3.182986965150122
1	226885394	A	G	-8.217153046709427
1	226890837	G	A	-42.96527123351916
1	226898992	A	G	7.303404116519231
1	226900301	A	G	0.5773989255935694
1	226900311	G	A	-9.35196057881899
1	226900343	C	T	-28.507364191304077
1	226900415	G	A	-7.269606430338173
1	226900462	G	A	0.8782281624791883
1	226907378	A	G	1.6524287690090196
1	226910041	A	G	4.241536526801609
1	226910340	C	T	-0.2910321420094997
1	226911060	G	A	2.0964224755807654
1	226912196	C	A	3.7237116288833922
1	226912891	T	C	0.46099762078301776
1	226914734	G	A	4.484109326865108
1	226917898	A	G	-17.018811933023244
1	226919119	A	G	-8.023207944865135
1	226919165	G	A	0.4409438826901342
1	226921440	T	C	3.8145177811720705
1	226923264	G	A	-6.7589790183155865
1	226923505	G	T	-0.33088482311723144
1	226923938	A	C	4.365490877167757
1	226928116	T	G	4.21653090775203
1	226928864	G	A	-17.91886513594727
1	226933722	G	A	6.5639229391999825
1	226936308	C	T	-24.223806206184236
1	226944602	A	G	-13.612555123454513
1	226944611	T	C	-18.54684581404399
1	226947468	C	T	-7.209278544396512
1	226947516	C	T	0.8157801173806964
1	226947978	A	G	1.838068796281731
1	226952315	T	C	-13.35469952283529
1	226956131	C	T	0.37321874042912295
1	226956177	G	C	3.0884528417152515
1	226956181	C	T	6.346095213857551
1	226956190	G	A	-2.6068506529728674
1	226959680	G	A	5.474633739398995
1	226960025	T	C	4.262360135824564
1	226963906	C	T	2.7663286479528315
1	226965127	A	G	5.866018667255446e-06
1	226965174	G	A	-118.3831156213746
1	226967890	C	T	4.228901554101866
1	226970685	T	A	1.2008882715878277
1	226970724	A	G	2.329967132971432
1	226970732	C	T	1.2608513851990315
1	226970734	G	A	3.328544124294239
1	226971029	C	T	-4.690840284562001
1	226972422	G	A	-3.433212765314239
1	226973381	G	A	4.911431264517886
1	226973425	T	A	3.548937056233398
1	226975263	C	T	1.257006507514773
1	226975270	A	G	-19.366237577971333
1	226976569	A	C	2.8551756365741303
1	226977011	T	C	4.2217209293949045
1	226977031	A	G	2.648299662198041
1	226978883	A	C	-0.6641596436866921
1	226986431	A	G	-1.5911294344814815
1	226986474	G	C	0.8568001990494158
1	226989126	A	G	-3.590413079820082
1	226989156	G	A	1.134080523101285
1	226989158	A	G	-14.208007535100478
1	226990261	A	C	-1.6769412661706165
1	226990261	A	T	4.440892098500626e-16
1	226990607	A	C	0.45043620535409357
1	226990622	G	A	-24.871908354564766
1	226990642	C	T	0.8744789873363308
1	226990649	C	T	1.395955385859394
1	226992966	C	T	-1.165471486058892
1	226993332	C	T	0.8439409165686582
1	226993361	C	T	-4.990409949763376
1	226993381	C	T	5.978613702336587
1	226993409	G	C	1.070545847409952
1	226993459	A	G	-0.10510961704012178
1	227003981	C	T	0.37364592528683627
1	227004367	A	G	3.8292791555395516
1	227006972	G	A	4.2166098936313565
1	227007089	C	T	5.648590075237734
1	227007453	T	C	6.788789555499533
1	227008386	G	A	-13.287234923034703
1	227008502	C	A	1.8014884382137089
1	227011544	T	C	1.2916019937189906
1	227013878	C	T	-2.4609015658970756
1	227015192	T	G	-259.19264847874
1	227015198	C	T	-291.6966857004845
1	227016506	T	A	2.8328049288061257
1	227017008	C	A	4.2663043257518884
1	227017031	T	C	0.40486971737845945
1	227017061	C	T	-0.14636535060460876
1	227018910	G	T	0.03682856902304987
1	227018919	C	T	-8.828935041277873
1	227028745	C	G	-3.057079662958132
1	227033813	A	G	-3.963424357164514
1	227037213	C	T	-3.727227283740377
1	227037223	T	C	4.110275366087079
1	227050039	G	A	2.9706922646387275
1	227050079	A	G	2.2817309107312687
1	227052767	C	G	-21.346135693057022
1	227052767	C	T	-12.213888706745138
1	227052801	G	A	6.605585623346996
1	227054200	A	G	6.427024442837136
1	227056091	T	C	2.9585959516880385
1	227058300	C	T	-0.9750713745237372
1	227058344	A	G	-43.9202031284658
1	227060342	C	T	-13.60533753751588
1	227062129	C	A	-341.8242433657106
1	227062137	G	A	-7.624119558623762
1	227062157	A	G	3.634598141409241
1	227063229	C	T	4.833181631435763
1	227063487	A	G	2.164176935201339
1	227070378	C	T	6.775067181104531
1	227071008	G	A	-5.540244897658796
1	227071036	C	T	0.9895287650315074
1	227071048	T	C	-5.623768663495867
1	227071449	G	A	-1.7059821387763359
1	227071525	C	T	2.2324683498554796
1	227073305	C	T	0.29385493155886255
1	227073323	C	T	0.6394033969988007
1	227076671	T	C	1.2196206405070589
1	227077809	C	T	2.7061928244147557
1	227078378	G	T	1.9100311817455795
1	227078509	T	G	3.5797600678674817
1	227078995	G	T	0.8752659359570449
1	227079804	C	T	3.8522826609350878
1	227079819	C	T	-0.4550310232450281
1	227079821	G	A	-27.048478857726877
1	227080452	G	A	-44.2795330921399
1	227080459	G	A	-28.33240263969128
1	227081277	T	G	-1.5453499849536465
1	227081305	A	G	0.23817674867313965
1	227083816	G	A	0.7309998401578914
1	227084129	T	C	1.765010582238971
1	227084620	G	A	3.4443599782352967
1	227084660	T	G	-2.153978430691496
1	227087243	G	T	0.893865344409277
1	227087726	G	A	0.9061794965914691
1	227087735	G	A	0.2840523044012029
1	227088421	C	T	3.418213362546566
1	227088591	G	A	5.181226063370558
1	227088606	A	G	1.6012330757339432
1	227090500	G	A	-4.582029061097274
1	227090930	G	A	-0.5246335967323299
1	227092862	A	G	5.091077021414093
1	227093321	A	G	-38.512825783394874
1	227098543	G	A	2.4259109454364696
1	227098588	A	G	4.050620185818842
1	227103570	G	T	-0.1510773782420367
1	227110919	T	C	-6.8471326625140145
1	227111521	A	G	5.239025269045668
1	227112441	T	C	-8.3361216341018
1	227112481	T	C	0.19794791816640522
1	227118687	C	T	-3.1352971753221945
1	227118741	G	A	5.340688345095258
1	227118876	G	A	-3.079167982189092
1	227118912	C	T	6.0192213411464754
1	227122231	G	A	-0.7699708448421925
1	227123552	A	G	0.17029249323341755
1	227123580	C	G	-19.499254321246553
1	227123601	G	A	0.17208838051392572
1	227123657	G	T	-4.499587583745552
1	227124635	A	G	1.799814005435791
1	227124660	C	T	-4.303993215376068
1	227125997	G	A	5.940636914554488
1	227127591	G	A	0.49202249680289345
1	227127618	G	A	1.233245538580376
1	227128108	T	C	0.6795091532160304
1	227128982	G	T	0.676074954136026
1	227129081	A	G	0.982437697663527
1	227129720	A	G	4.198644878757022
1	227134386	A	G	0.8980836168975079
1	227134712	C	A	1.6681032867466135
1	227135058	A	C	-0.26774915183068604
1	227139772	G	A	2.283577152375698
1	227139815	C	T	-0.7656681199025863
1	227146433	G	A	4.5103814661815695
1	227146461	G	A	0.7475762398714343
1	227146649	A	G	-0.46061125201663433
1	227149149	G	A	2.16744463795328
1	227149203	G	A	4.955372216649265
1	227149905	A	T	4.440892098500626e-16
1	227149921	C	T	1.6214322153064122
1	227150266	G	A	4.085143211512331
1	227150691	C	T	3.730921336247433
1	227150698	G	A	-4.915306303048397
1	227152384	T	C	1.1455867670807995
1	227152392	C	T	0.9151117359524497
1	227153930	G	A	-36.08502584684902
1	227153953	G	T	0.7220097634383285
1	227154233	G	A	-20.84077871174668
1	227154330	A	C	-0.3498334121220177
1	227154354	T	C	1.6976869133440795
1	227162056	A	G	-0.26112664054713886
1	227162524	G	T	1.3597936837704756
1	227162976	A	G	6.481107066345429
1	227164716	G	T	-17.50435860255675
1	227167543	T	C	0.5236333204626993
1	227170648	C	T	-2.4846181310845177
1	227170708	C	T	0.5903709729277571
1	227170768	T	C	1.5034603567946752
1	227172290	C	T	5.703807985828461
1	227173537	C	T	-20.82934456815201
1	227173577	C	G	0.0
1	227174145	T	C	2.881912087716045
1	227174210	T	C	1.3349377195190746
1	227174408	C	T	-0.7022612241650572
1	227174571	G	A	-0.40092148245818837
1	227175119	G	A	4.167806741488675
1	227175165	C	T	1.4059719279112661
1	227175199	G	A	0.06325087554463149
1	227175228	A	G	2.3838973896669122
1	227175253	C	T	-51.64937980678587
1	227176479	T	C	3.146160458596568
1	227176511	G	A	-9.022055367164285
1	227177289	C	T	-0.9188139376283297
1	227177293	G	A	-1.0276130833262878
1	227178948	G	A	-45.8076520725881
1	227178962	T	C	-5.871824015346648
1	227179358	T	C	-8.850058843821898
1	227180858	T	C	-13.872428886450507
1	227181555	A	G	-92.94693461050701
1	227182033	G	A	6.549377595089026
1	227182334	T	C	0.33547273628812757
1	227182346	G	A	-0.35767444427181605
1	227182575	A	G	5.26946274642978
1	227182607	T	C	-0.15415067982725983
1	227182754	G	A	6.050983000630366
1	227182957	T	C	-13.517313206950348
1	227183083	T	C	-0.03659671295888334
1	227183125	C	T	-133.806139394208
1	227187896	T	C	-8.65449927372174
1	227188578	C	T	0.47779482448705135
1	227188616	C	A	-1.2361788033695982
1	227189106	C	T	4.57986064922079
1	227189969	T	C	-7.600567732504715
1	227191011	A	G	2.7123552501197983
1	227191060	C	T	0.6368858689143115
1	227191656	A	C	-7.899587381938546
1	227192028	T	C	3.539517993307526
1	227194072	G	A	3.6721319798427876
1	227195500	T	G	3.871504986110721
1	227195728	C	T	-73.37519429318127
1	227195758	T	C	-12.167089717288036
1	227200100	T	C	-1.498609928492443
1	227200718	C	A	-0.6827301286334668
1	227201822	T	A	3.4989099733465983
1	227201871	A	G	-5.84974062623951
1	227204557	T	C	-6.083641028717467
1	227205331	T	C	2.617761328478081
1	227205402	G	A	4.390950629962389
1	227206038	T	C	-25.14935232305652
1	227206334	T	C	0.25131442828090744
1	227206342	T	C	0.3508609740733126
1	227206349	T	A	3.873705630121548
1	227206401	T	G	-1.3981498269495782
1	227208621	C	T	-29.250741785177524
1	227208637	G	C	-57.26676039778613
1	227208662	G	A	-9.121640996931092
1	227212024	G	A	-0.3841122524399916
1	227212069	A	G	4.440892098500626e-16
1	227215185	C	T	-1.5902658361437725
1	227215203	C	T	0.0408219945202557
1	227215222	T	C	5.253448229917011
1	227216662	T	C	-4.274243980555185
1	227216695	T	C	-0.5877866649021195
1	227216775	C	T	-21.472166119016038
1	227219305	C	T	0.4247097360347416
1	227219314	A	G	0.11691693435750405
1	227219685	T	C	-61.2073689672543
1	227219693	C	T	7.190209059066546
1	227221123	G	A	6.275894583155604
1	227221505	C	T	5.389744821196472
1	227221683	G	A	-15.663459116270133
1	227221715	C	T	5.6059192686770976
1	227222125	A	G	-2.4614928623741443
1	227223367	G	A	-0.4948749869954563
1	227223580	C	T	-3.3906178232973625
1	227223736	T	C	4.551497963271685
1	227228037	A	C	-5.995866003287575
1	227228913	T	C	-0.3155101564600793
1	227228946	T	C	-99.64287441090346
1	227228955	G	A	-72.89576260147442
1	227238829	T	C	4.677985674083174
1	227239702	G	A	-7.731323415474436
1	227239739	T	A	-50.44229857850587
1	227239746	G	T	-35.83600567317262
1	227240201	G	T	-157.90553284505904
1	227240217	G	A	-125.64209429520588
1	227242240	T	C	2.6207805694307345
1	227242247	A	G	0.07030038126140337
1	227244484	A	C	-2.730348286923573
1	227244484	A	T	-8.881784197001252e-16
1	227245198	C	G	-43.16237722357255
1	227245308	T	C	-4.690473218268381
1	227245543	C	A	-37.79885027043201
1	227245561	T	G	-60.592979895510325
1	227245585	G	C	-15.925990214127069
1	227247016	G	C	6.476377797014719
1	227247160	A	T	4.494869875245512
1	227249587	C	G	1.3625363168973754
1	227249623	C	T	4.844369929337517
1	227250237	G	A	-74.27957001890718
1	227250245	A	G	2.4616397949919806
1	227250277	T	A	-9.379314020373386
1	227252451	A	G	-8.11312342180463
1	227261403	T	C	-6.078154498238292
1	227262890	T	G	5.608248359127173
1	227262921	G	A	-11.057855300983192
1	227263016	T	A	1.3008869362847681
1	227272373	C	T	5.053387720070531
1	227272799	A	G	-10.34834487763328
1	227272809	C	T	-0.713380277513239
1	227280143	T	C	1.7952061659971141
1	227280641	A	G	-37.957923484560524
1	227282217	A	G	0.32328571567631936
1	227282250	G	A	3.3124314412070808
1	227284165	A	G	2.87417133513918
1	227284167	T	C	6.470437353989836
1	227285635	C	T	5.977422698091686
1	227289846	A	G	0.3804059606608261
1	227289879	T	A	-25.12172608316905
1	227289889	G	T	2.7378965651237186
1	227290139	G	T	-8.547357292780362
1	227295572	G	T	2.3013710181558045
1	227295716	C	T	-6.098614055666077
1	227302912	A	G	-21.465615840008468
1	227302921	T	C	-18.28415231346571
1	227303589	T	A	-34.43449189765454
1	227304838	T	C	-2.1664730758420783
1	227304863	T	C	-0.12520096087973887
1	227304877	G	A	0.3092294806576126
1	227306488	A	G	0.6737708160185312
1	227306920	T	C	0.7495123608275369
1	227308416	T	C	3.9819325790358553
1	227308909	G	A	6.761708067453582
1	227311066	G	A	0.4677601826388118
1	227311310	C	T	3.125483161347801
1	227312012	A	G	-23.881583493868675
1	227319053	T	C	0.19237189264745602
1	227319072	A	G	1.8431391440526559
1	227322744	C	T	1.4863266278745604
1	227323154	T	C	5.689006560747656
1	227324308	T	C	5.493483098973228
1	227325008	T	C	-173.94521312944744
1	227325014	A	G	-73.89691225440765
1	227325028	T	A	1.4862529796991728
1	227325056	G	A	2.459984135187084
1	227328649	C	T	-8.759222711914845
1	227328735	C	T	-113.11933721297737
1	227328743	G	T	-66.06906376918596
1	227329226	T	A	4.440892098500626e-16
1	227329226	T	C	-195.3235339044404
1	227329231	G	A	-93.18393411834404
1	227329770	G	A	3.454440937803155
1	227340790	A	G	-8.906147335540481
1	227342346	G	A	3.0483991704782047
1	227342582	C	T	2.823828069546379
1	227342752	A	G	-2.1362406323112753
1	227342798	G	T	5.360943004870932
1	227344282	A	G	0.0
1	227346445	C	A	-0.32282410091648917
1	227346480	C	T	6.627314405926881
1	227351163	T	C	0.6466612334479569
1	227351180	G	T	0.03453894801441404
1	227351693	C	G	-36.50365385212899
1	227351712	T	G	-130.59921723233947
1	227352930	T	C	-3.1164064862741734
1	227352975	A	T	4.440892098500626e-16
1	227353481	T	C	3.7599404647830843
1	227355545	T	C	3.0817684850335345
1	227355558	C	A	0.2578291093020981
1	227357475	G	A	-17.945679737298633
1	227357784	T	A	-3.5146273090927034
1	227357822	C	A	-8.881784197001252e-16
1	227361072	G	A	5.978780153967818
1	227363604	C	T	2.9414945104794574
1	227363965	C	T	-29.625237054919126
1	227365001	T	C	0.35659208274914445
1	227365040	C	A	-13.993899460307603
1	227365466	T	A	4.7331876486732645
1	227366691	C	A	4.253085857237237
1	227366708	T	C	0.6767530684256817
1	227366734	A	G	2.1489066135064823
1	227371906	C	A	2.403120113498516
1	227373487	T	C	4.440892098500626e-16
1	227373508	A	G	-23.367881094671247
1	227380156	T	C	-0.19213376906018897
1	227381442	A	G	4.457814943354605
1	227381471	T	G	-1.3617330889499053
1	227381480	G	C	0.00770721468989688
1	227381953	T	C	-0.74389156011057
1	227387361	A	G	0.44766056889784434
1	227389640	A	G	3.549749913233426
1	227390162	C	T	5.061435177634848
1	227390172	T	C	2.2046608350783563
1	227391020	C	T	4.1947866044974935
1	227393959	T	C	-8.436765669677698
1	227398072	G	T	0.02531780798428951
1	227398702	G	T	-34.76480746422749
1	227399152	T	C	0.03468042857462361
1	227399188	A	G	4.299840887364552
1	227399214	C	T	-15.053404286260047
1	227399479	G	A	-45.82325717579806
1	227399493	C	T	-119.97161320611121
1	227399528	T	C	-1.1687470169526941
1	227400053	A	G	-1.2335453044815958
1	227400245	T	C	-327.7376886538441
1	227400264	G	T	-301.3328987747336
1	227400348	A	G	-0.6785038479388996
1	227404082	T	C	5.836786547504743
1	227404838	A	G	4.173588895404463
1	227406860	C	T	2.1568896339020958
1	227406883	C	T	-22.566718422187478
1	227406908	G	A	4.243915411710986
1	227406935	G	T	-7.98072086532784
1	227410969	T	G	-77.1311266481207
1	227411003	C	T	-22.03061643748879
1	227421870	C	T	-10.127339788683457
1	227421905	C	T	-7.874715955405919
1	227421965	C	T	-37.2201326839313
1	227421980	C	A	6.3049536429243735
1	227421999	T	A	0.5926661310170962
1	227422012	T	G	0.07574558306476487
1	227422234	T	C	-9.002046580117167
1	227422862	G	A	-17.802788203895034
1	227423946	C	T	5.034335696736888
1	227423965	G	A	2.4779717821742215
1	227424173	A	G	-8.316001250874251
1	227427551	G	A	-32.49427474060394
1	227434376	A	G	6.383829349986626
1	227436880	G	A	-0.04752746822305287
1	227440267	G	A	-63.612186840500726
1	227440280	G	A	-61.82136376854578
1	227440294	A	C	-2.6772207416397586
1	227442598	T	C	5.935749148442482
1	227446928	G	C	3.972359919203881
1	227446937	T	A	0.7387471962456393
1	227446953	G	A	0.24767673783808153
1	227447061	T	G	0.2986384387513672
1	227447213	C	T	-20.05702607895728
1	227447282	G	A	-7.733259958929012
1	227447303	G	A	1.2735358969730433
1	227450144	A	C	-22.5708232252382
1	227451191	A	G	0.6540154512116692
1	227451236	C	T	-10.590822823271083
1	227453739	G	A	5.254021139438918
1	227465246	A	G	3.8418708160224915
1	227467920	T	C	4.232081459802429
1	227467934	T	C	0.2876820724517799
1	227468945	G	T	4.374153921511605
1	227469477	A	G	-7.240493592649728
1	227469549	C	T	-45.61702822451298
1	227471341	G	A	7.300879181635536
1	227472935	A	C	-11.81861804161963
1	227472964	A	C	0.9398873546742825
1	227477416	A	C	-10.548619404981764
1	227477442	A	G	-9.154174376712035
1	227477445	T	C	-1.7035104683180764
1	227478028	C	T	-14.486944917967776
1	227478796	G	A	0.6837735660365061
1	227478808	T	C	-19.368085611903552
1	227478814	T	C	-323.42775900782726
1	227481163	G	A	3.3718702385285715
1	227484917	G	A	-2.110276756717213
1	227486433	C	A	-6.914809296835302
1	227494029	G	A	4.663281681598163
1	227494036	G	A	0.45126295235831915
1	227494436	C	A	1.0443600190992575
1	227495129	G	C	-4.747972689259073
1	227495155	G	T	4.620957141800317
1	227503469	A	C	-1.671377550532271
1	227504613	G	C	3.570283505616998
1	227507046	C	T	2.2380419776036424
1	227507619	A	G	-0.12516314295400566
1	227507921	C	T	0.5166824119668538
1	227507936	A	C	2.70523809466249
1	227510440	C	T	-0.4954063136815252
1	227510459	G	T	-70.74959059934736
1	227510465	A	T	0.16251892949777602
1	227510995	G	A	-11.134335886843473
1	227511041	A	C	4.440892098500626e-16
1	227511238	C	T	8.881784197001252e-16
1	227511243	C	T	-0.5348451049917466
1	227511329	G	A	-5.699462590102486
1	227511334	A	G	0.0
1	227513033	T	C	-14.008472890003759
1	227514656	G	T	0.34000662120521863
1	227514664	C	T	4.440892098500626e-16
1	227514675	T	C	1.0181516041324548
1	227514908	T	G	4.285521587333277
1	227514943	G	A	2.8048590093058285
1	227515791	A	G	-8.533556678929017
1	227517737	T	C	4.4048759391844206
1	227518041	C	T	1.2709168738438157
1	227518090	C	G	0.7047708693039274
1	227522900	T	C	-0.22920755000812054
1	227522921	G	A	-0.5872237675651784
1	227524891	G	A	3.0361796933557335
1	227524926	T	G	0.6582345563567378
1	227528115	T	C	-14.189504675883654
1	227528802	G	T	-1.0008677797632126
1	227529286	G	T	3.881596221261133
1	227532129	G	A	5.477515115710047
1	227535418	A	T	4.705799498301984
1	227535532	C	A	2.6034220167555295
1	227539205	G	A	-15.234856533682432
1	227542190	G	A	1.20435646625178
1	227542229	G	A	-23.910027803332923
1	227542782	C	A	-0.35751905848620513
1	227542811	G	A	-15.48049502477079
1	227543677	C	T	1.071856705740287
1	227543693	G	A	2.966112334006538
1	227543711	A	G	-6.9179896527221
1	227544513	T	C	6.186137815264373
1	227544824	T	C	0.2941413240793045
1	227544835	C	T	0.2928592756045978
1	227544843	T	A	3.2913159343652287
1	227547548	A	G	-3.929825931398228
1	227547587	C	T	2.323538475436634
1	227547888	A	G	-3.26499250942834
1	227547895	T	C	-14.515502960115555
1	227548499	C	T	7.203568917360825
1	227548709	T	C	3.4707952068574732
1	227548759	G	A	3.257186535476648
1	227548777	T	C	0.2401295322026984
1	227552494	C	T	-8.371790773675457
1	227552505	G	A	0.09478121919955296
1	227552917	G	A	-12.777217057493544
1	227554171	T	C	5.69755674674161
1	227555099	G	A	0.3354370220463556
1	227555122	T	C	5.513720257911699
1	227558142	T	C	-3.194104827657612
1	227558822	G	A	-75.82318841232063
1	227562378	C	T	3.401687666948418
1	227563126	T	C	6.495235078809855
1	227565667	T	C	-14.13733509146914
1	227566134	G	T	3.977947710798616
1	227567209	A	G	-1.3713687193912856
1	227567634	C	T	0.5457319317837053
1	227576664	A	C	-1.073140467300619
1	227579344	A	G	4.552644492584476
1	227581017	C	T	4.025583058996289
1	227581211	G	A	0.806181219075369
1	227583033	T	C	4.049678983326884
1	227583800	A	G	0.3843255073079481
1	227585661	G	A	-1.5670381641539288
1	227586401	A	G	-0.8253893909495682
1	227586844	T	C	-2.59908949065266
1	227586880	T	C	1.3113159011132884
1	227594647	C	T	3.2742244698465575
1	227595918	T	A	0.0
1	227595966	G	A	5.407066889845736
1	227596235	A	T	2.92638815755572
1	227596280	A	C	1.7057240520545554
1	227596280	A	G	-71.71026122564763
1	227599030	T	A	4.349604947499755
1	227599079	G	A	7.523283655082195
1	227599174	C	T	2.7106878550184765
1	227603207	G	A	3.2623433652806844
1	227603239	C	T	0.5261334893742236
1	227603763	G	A	-1.8507964434138566
1	227605738	G	A	-0.882271847269295
1	227608863	C	T	2.951641423990167
1	227608900	C	T	0.9867073355012499
1	227608904	G	A	1.6736393685350768
1	227609371	C	A	-52.09845872158621
1	227609392	C	A	-0.09531017980432388
1	227610119	C	T	4.422345219147245
1	227610126	C	T	-19.085512979687337
1	227610165	C	T	-0.5435316558980778
1	227611923	T	C	-30.380923730201175
1	227611927	A	T	-4.89809297120155
1	227617519	C	T	4.2043860771918835
1	227618683	G	A	2.984996018858509
1	227618915	C	T	-33.86459658678177
1	227618962	T	A	2.8234433279019404
1	227619317	T	A	3.0091319392961386
1	227619332	G	A	-2.6583960685857173
1	227619355	A	C	4.440892098500626e-16
1	227620729	G	T	-175.11449180221098
1	227620760	G	T	-0.3141153295199368
1	227621223	G	A	5.3512480926056005
1	227622222	C	T	-15.678382429876365
1	227624312	T	C	1.6631967517805597
1	227625991	C	T	-5.736463028362778
1	227626662	G	A	4.846195513768179
1	227630987	G	A	-0.602050485285873
1	227631357	C	A	6.285411131586442
1	227631369	C	T	-112.39613474639555
1	227631406	T	C	-14.630390655922383
1	227634581	T	C	5.033593799129448
1	227635739	G	A	2.872186034855985
1	227637068	G	T	1.705702348452177
1	227637092	C	T	-65.66185023317485
1	227641478	G	A	3.2405351829547717
1	227642119	T	C	2.4495389987132503
1	227642730	C	T	-0.9945278695195165
1	227642776	C	T	0.6893813890870382
1	227654294	A	G	2.7505219960839886
1	227655222	T	C	-0.682619192977655
1	227657381	C	T	-0.011582528382406032
1	227661082	A	C	4.254378930301754
1	227667736	T	C	6.849005171130556
1	227667790	G	A	-1.055647633587797
1	227668181	G	A	0.031211051071294627
1	227669393	G	C	3.378073343388677
1	227669474	T	C	-20.41798301601557
1	227669491	T	C	0.4579262834976623
1	227669682	T	A	-3.314719719792266
1	227677333	A	G	4.440892098500626e-16
1	227677350	G	C	-8.881784197001252e-16
1	227677382	G	A	4.02113573535962
1	227677506	A	G	-118.25547377974362
1	227678194	C	T	5.861308700677909
1	227678220	C	T	0.6768022433934666
1	227679677	G	A	-0.19094083914032556
1	227679714	G	T	2.7232034949229265
1	227689610	C	T	0.03651834585636404
1	227689633	T	C	5.295443823826644
1	227697381	C	T	-71.53076311648692
1	227703397	C	T	-0.9616808614264309
1	227703888	G	A	-40.470589724733145
1	227703919	C	G	2.7126693625177714
1	227704835	C	T	-28.29518442051085
1	227704858	G	C	-121.5115876041109
1	227721710	G	A	6.232303216118452
1	227726047	T	C	3.6911336949087845
1	227732721	A	G	2.281367628416773
1	227733036	G	A	-0.1829389659183116
1	227733069	T	C	6.106598838217905
1	227733101	C	T	-1.0030848655205782
1	227736363	G	A	-150.17905728807818
1	227736395	C	T	0.29725152346793227
1	227736946	C	T	-10.279063355337712
1	227737212	A	G	1.1775267798302655
1	227737223	A	G	-0.5596157879354218
1	227745090	C	T	5.578760797241556
1	227746900	C	T	0.2111368659161803
1	227749587	C	G	5.09296655403159
1	227750413	G	A	4.9609026443267785
1	227755475	T	A	2.049779359986018
1	227755767	A	G	6.768538082807935
1	227766845	A	G	-81.98428053516909
1	227766895	G	A	-15.905586172024414
1	227766939	T	C	0.5766210039719217
1	227766940	G	A	-0.20424913644481624
1	227767354	C	T	-4.764312647342693
1	227767359	G	A	-14.175405763719027
1	227767366	G	A	3.452999721024695
1	227769108	G	A	-0.20585896321591424
1	227769238	A	G	-9.469076540033711
1	227770497	G	A	2.391080886402391
1	227770541	A	G	2.5183337506714443
1	227772396	A	G	-4.3605286012116276
1	227772411	T	C	-3.21305936106262
1	227772414	G	C	-1.321882977481697
1	227790570	A	C	1.2065965311739992
1	227790734	GACCCATACAAGCATGTGCATCTTCCTGGAA	G	5.47339101300259
1	227790751	G	A	1.2486989599272098
1	227795921	C	A	3.264549354817972
1	227797950	A	G	-21.563571595478606
1	227798322	T	C	4.989093105092251
1	227798565	C	T	3.7225989321823354
1	227798584	A	C	0.12784518693004454
1	227799270	A	G	0.7392176045189407
1	227801615	G	A	6.793200053445616
1	227803051	G	A	-12.13134863689993
1	227805186	C	T	6.392061138907592
1	227819482	G	A	0.16302785071552162
1	227819490	G	A	-39.96830082124143
1	227819514	G	A	-21.144732647777346
1	227821243	A	G	-2.5477295914163287
1	227821255	T	C	-143.23552512361857
1	227830181	T	C	5.986920199185987
1	227834400	G	A	1.020423806317921
1	227839081	A	G	-3.356183000942111
1	227841743	G	A	-7.088036824028678
1	227847233	A	G	3.412970395816955
1	227852584	A	G	-3.9247641086367375
1	227853605	C	G	1.6084705761507214
1	227853605	C	T	4.440892098500626e-16
1	227853621	G	A	-9.839067142540443
1	227876136	C	G	5.378820065219769
1	227880275	C	T	3.5452294733950103
1	227880293	G	A	2.950875955841183
1	227880296	T	C	-163.28151117116613
1	227884465	G	A	-7.376208796704305
1	227885726	G	A	-3.6809233690619303
1	227900138	G	A	-0.4984462308029842
1	227900159	A	G	1.5217694977757494
1	227911883	A	C	3.371853699080929
1	227911915	C	G	4.440892098500626e-16
1	227912436	G	A	1.0023307474563685
1	227912474	G	A	-2.1423777152649572
1	227917645	G	A	-10.610586312928717
1	227917854	G	A	7.177087383668549
1	227918562	C	T	1.6203334309393531
1	227920013	G	A	0.581443740398945
1	227920061	T	G	-50.445110484146426
1	227920103	G	A	2.0908654748563995
1	227927242	A	G	4.83331298446319
1	227931560	G	C	4.0083020228930755
1	227931569	G	A	1.2182551259706704
1	227934606	T	G	-36.82589865813861
1	227934749	CT	C	4.440892098500626e-16
1	227934750	T	C	-3.7931456323767643
1	227934774	G	A	1.739576603295574
1	227935444	A	G	-91.28879242160838
1	227935762	G	A	0.17233297837628836
1	227936527	G	T	-56.98012911110345
1	227940738	C	T	1.1925525137894502
1	227942814	A	G	0.46427012052868033
1	227942817	T	C	0.9702884342534324
1	227942842	T	C	-126.05448747159971
1	227945291	A	G	2.7592235864850627
1	227945299	C	T	-0.1978257433299211
1	227947155	C	T	-1.5122529115574261
1	227947434	G	A	0.12388574825581511
1	227948986	G	A	4.557126965948554
1	227949020	A	G	0.19360951656780667
1	227957200	A	C	4.861234444653745
1	227957591	C	T	6.800078848009433
1	227957949	G	A	4.448769743425145
1	227959417	C	T	0.3577385457210758
1	227963491	G	T	-4.75853572963024
1	227964399	T	C	-38.18979421604672
1	227966581	T	C	-8.234336421872285
1	227967167	C	T	1.996738906746315
1	227967196	T	C	-24.289723975165543
1	227967203	G	T	-11.122390390955843
1	227967938	G	A	-16.504216552919388
1	227967963	T	C	0.41904795496986846
1	227970556	G	A	4.837394423981094
1	227970927	G	A	3.0285321769588327
1	227973705	G	C	-0.2580449740097359
1	227977794	C	T	3.3411754896828816
1	227977844	C	T	0.7028529213619796
1	227984466	C	T	-6.535558647095969
1	227985231	A	G	-13.807337732790984
1	227985238	A	G	-11.742320110170112
1	227985252	T	C	3.1798432819523432
1	227985259	A	C	0.3143344105536725
1	227988856	T	C	1.3885408816613554
1	227989415	T	C	-0.0738415251655633
1	227995966	T	C	3.7059534613472342
1	228004140	T	C	-7.8748132363507475
1	228004157	C	A	-0.20629649639076408
1	228004161	T	A	5.341921317572996
1	228006435	T	C	-3.0977316706002975
1	228008213	G	A	-0.3769046026156966
1	228010782	C	T	-69.43536797385241
1	228010798	C	T	0.631542595359611
1	228010801	C	T	-29.999732387910626
1	228016327	C	T	3.825958277229346
1	228016370	A	G	4.0621318193625475
1	228016384	G	A	1.0069584117527475
1	228017395	A	G	-1.9251931115200032
1	228019842	C	T	-0.758386770538892
1	228021861	C	T	1.905839653864006
1	228021903	C	T	-3.2789806771870653
1	228023429	C	T	1.2965253524057223
1	228023468	A	C	-4.199133730962786
1	228024977	A	C	0.40416117064159973
1	228027310	G	A	3.3515636920028546
1	228029955	A	G	4.981551000957551
1	228032920	C	G	-8.881784197001252e-16
1	228032959	C	T	-0.664431435420739
1	228034374	A	G	-10.588152993983385
1	228035131	G	T	1.0746713961381138
1	228036663	A	G	4.337036394064852
1	228036755	T	C	3.0185803555905286
1	228036805	A	G	3.631675054448805
1	228037270	A	G	0.0
1	228037278	C	T	0.031575740773404526
1	228037296	A	C	-1.0242055152808698
1	228038124	G	A	-8.172881602706184
1	228038151	C	T	-44.52850149904225
1	228038369	G	A	-7.772126715104492
1	228038399	C	T	3.718572620534359
1	228043496	G	T	3.000658269990935
1	228045508	G	A	5.135135243253898
1	228045748	T	C	-16.702024373787935
1	228045912	C	T	4.285149637365975
1	228045929	A	T	-0.5007752879124885
1	228046036	C	T	1.2328200630236088
1	228047035	C	T	-17.66950788520444
1	228047851	T	C	1.9473114801512557
1	228048445	T	A	0.4576161289917122
1	228048485	G	A	0.4953085458975144
1	228051234	G	A	5.42834072975529
1	228071109	C	T	3.0705858138790054
1	228072809	C	T	-10.791289488446637
1	228072816	C	T	0.7109788881560908
1	228072835	C	T	1.502276803842121
1	228075647	G	T	-2.6898296860472337
1	228075694	C	G	1.5482084306308925
1	228080772	C	T	1.2768419220274714
1	228080785	A	G	-1.51379293404898
1	228082332	C	T	-13.152013151662231
1	228082334	T	G	0.9412537487170161
1	228082337	A	G	-0.4438231476395069
1	228085872	C	T	0.6030895155356566
1	228085874	G	A	3.5012895620002373
1	228086331	T	G	-3.4049874329684835
1	228088271	A	G	6.053485010546864
1	228088729	G	T	-157.51395962091556
1	228088734	G	T	-144.41856506288968
1	228088833	T	C	-5.0041467779319655
1	228088867	C	T	-1.8858382870699666
1	228088881	T	A	5.889458351783104
1	228090713	C	T	0.6752926994417114
1	228093064	C	T	-127.81306422975103
1	228093111	T	C	1.1612110197041536
1	228093319	A	G	6.817533597091823
1	228096436	A	C	1.2966667869877702
1	228096481	C	T	0.6793398000031337
1	228098340	C	T	5.387660897333261
1	228100891	A	G	-1.928065225631145
1	228100926	A	C	5.4768150939580655
1	228101729	C	T	-26.856343177762028
1	228103781	C	T	5.755601413151452
1	228104340	T	C	-7.89993179863268
1	228104375	G	A	-14.788259950368229
1	228106904	T	G	0.6355309960551017
1	228106921	G	A	6.183825260799494
1	228107262	G	A	-39.98170839404702
1	228107281	G	A	-33.44501760015919
1	228110064	G	A	3.9415910222487573
1	228110734	G	A	4.2057057578749655
1	228113046	C	T	4.826478051762023
1	228116798	C	T	2.090647433679293
1	228116831	T	C	2.565953014880505
1	228121548	C	T	-5.502681073459827
1	228122308	A	G	2.5447871235642188
1	228122443	C	T	2.898885492455519
1	228122462	C	T	2.619120143657141
1	228122469	G	C	1.9051060547244552
1	228124688	A	G	-42.76744440978291
1	228126470	A	G	-81.25220298374552
1	228127184	G	A	0.4794346357239858
1	228127227	T	C	6.037559272532234
1	228127391	G	A	2.4383615705337425
1	228138526	G	A	2.644378022938638
1	228138542	A	G	-1.2597067595634153
1	228139672	A	G	-24.8709214104274
1	228146698	C	T	-29.514808923620876
1	228146716	G	A	-14.122244723635959
1	228148627	T	C	3.5840689153073972
1	228148670	T	C	2.983862851509911
1	228149816	T	C	-0.008176935294614829
1	228174528	T	C	0.7608019673530171
1	228175849	A	G	1.3162535080045918
1	228183662	C	T	4.541010413202456
1	228184857	C	T	0.07526899083495575
1	228188010	C	T	1.8544857744027459
1	228188020	T	A	-8.881784197001252e-16
1	228189002	C	G	0.9204051649998766
1	228189028	C	A	-0.33256177226893957
1	228193791	A	G	2.3571368728098596
1	228196321	G	A	3.948199993367324
1	228197496	G	A	-27.016802251851914
1	228204275	C	T	1.5967073869958304
1	228204279	C	T	-14.22249356418979
1	228204326	G	A	-0.8363654881168268
1	228204336	C	T	1.5108820485752394
1	228206934	C	T	-19.56831043940838
1	228206980	T	C	5.722191613429458
1	228207006	C	T	4.440892098500626e-16
1	228208257	A	G	-17.57650214068053
1	228208306	C	A	1.019018968878
1	228216997	C	A	7.078606116931041
1	228217361	T	C	-73.73760335661427
1	228217387	T	C	-0.06062462181643635
1	228219882	C	A	2.3949310206044165
1	228219915	G	A	3.2769865712143647
1	228220171	C	T	0.08267196447132985
1	228223036	A	G	-21.23402353601341
1	228223547	G	C	3.4904643221925644
1	228224824	A	G	-15.770158290059044
1	228227477	A	C	5.856148859656968
1	228229067	C	A	-3.960421846491955
1	228231563	T	C	-0.9917606865949447
1	228231577	A	T	0.8027246589898231
1	228231601	G	A	-3.4104013133219278
1	228237143	A	G	3.9861989250080105
1	228243793	C	T	-36.41790057756043
1	228243821	T	C	-0.6189302373570635
1	228243857	T	C	-0.09531017980432566
1	228246116	T	G	0.42856069295573374
1	228246122	T	C	1.7765078690576948
1	228246170	A	G	-0.10623925033651549
1	228246308	A	G	3.3306164966238603
1	228260728	C	T	5.4914761644613455
1	228268492	A	G	-22.69331526604492
1	228269101	T	C	-0.21092845239083235
1	228270964	G	C	4.164896996666356
1	228277048	G	A	2.5634944755329334
1	228277065	T	C	0.6799574203317311
1	228277690	C	T	4.575629063847372
1	228278508	G	C	2.7880067103797037
1	228282679	G	C	1.5443494566370637
1	228282695	C	T	-28.029765180388495
1	228289843	C	T	-5.501457661104724
1	228289872	G	A	0.0
1	228293335	T	C	1.9511891929098786
1	228296717	G	C	4.440892098500626e-16
1	228296720	A	G	0.13353139262452274
1	228296721	G	T	4.440892098500626e-16
1	228296722	A	C	4.440892098500626e-16
1	228296729	G	A	-0.5675788156809114
1	228296745	C	T	6.767333757899904
1	228296786	C	T	0.0
1	228297613	A	G	-2.892956431987842
1	228298358	G	A	-1.0189666844157665
1	228303048	A	C	5.332271887253227
1	228303084	C	T	2.0664414574708863
1	228311716	C	T	-21.124877295140323
1	228313314	A	C	2.0252200532790985
1	228314007	G	A	3.2822693623438672
1	228314676	A	G	-0.0465200156348935
1	228314691	T	A	4.199629896838814
1	228314735	A	T	0.37729423114146865
1	228317768	A	G	2.6343475702682317
1	228330847	A	G	2.444020668610732
1	228330876	G	A	1.2829203964917033
1	228330895	G	C	-0.46917505647560365
1	228331040	C	A	-1.6265136907641145
1	228331081	C	T	2.467738289765463
1	228335666	G	A	4.074567764101629
1	228335707	G	C	3.5009322327423424
1	228340641	G	A	2.9443790546423534
1	228340653	T	C	1.8729421654074931
1	228340680	C	T	-0.1396150499676887
1	228340708	G	A	0.7607030966401984
1	228345567	C	T	-1.0327954002422368
1	228345606	C	T	1.0937624446384708
1	228346053	C	T	2.872603780046574
1	228346425	G	C	-11.818293798674858
1	228352160	T	C	-15.306621733651866
1	228353651	G	C	3.60521035453712
1	228353781	C	G	1.7200759655469815
1	228359630	G	A	-0.8706173549735476
1	228362682	G	A	1.3396050037154046
1	228364558	A	T	5.537109535656781
1	228364568	G	A	2.7237395119971373
1	228364605	T	C	-3.2676379817312418
1	228364705	G	A	1.0918701883272481
1	228364748	C	T	0.9989086093568167
1	228371098	T	C	0.8777634194553334
1	228371735	G	A	0.22021663541863656
1	228371754	C	T	5.49922583087391
1	228372062	C	T	-57.37022116872322
1	228376627	T	C	5.391943081111093
1	228376657	T	G	-8.881784197001252e-16
1	228383159	C	T	0.42235697577838405
1	228383202	T	C	-31.90392991068802
1	228383367	G	A	-26.337133637440274
1	228391808	G	T	4.369480757635755
1	228393260	C	A	2.712640252315622
1	228402508	C	T	-30.53367434552274
1	228405317	T	G	4.454482120539068
1	228405358	G	A	-1.514657962258526
1	228406675	A	G	4.404581985440017
1	228406685	G	A	1.8978529206400188
1	228406697	G	A	3.698318430295216
1	228406717	A	G	4.683531246249912
1	228407010	C	T	-0.7920529649891259
1	228407056	G	A	2.160417846484278
1	228407059	G	T	2.928544658306918
1	228407802	C	T	0.8299887251344975
1	228411719	G	T	-2.2422163939604625
1	228411762	T	C	1.9098832970281583
1	228412106	T	C	-24.07703921297434
1	228412537	G	A	-2.6705756019230202
1	228414843	A	G	-2.4835587091401985
1	228415594	G	A	-45.08232884878453
1	228416674	G	A	-34.81560438257293
1	228416676	T	C	-29.35762069129123
1	228416712	G	C	-78.38348890241105
1	228423647	T	C	0.485734976465209
1	228430205	G	A	1.4954261092721017
1	228430372	T	G	-16.292770537205797
1	228430697	A	G	6.256371812309225
1	228430701	T	C	-8.881784197001252e-16
1	228432323	T	C	-0.49957913233390716
1	228434745	G	T	-23.919086883677664
1	228437205	T	C	-62.11540229863385
1	228442663	A	G	3.037327345340599
1	228442682	G	A	-3.4290236014636557
1	228444741	C	T	5.745980490024521
1	228444777	G	T	0.743849664834527
1	228444789	C	T	-1.8437255998954223
1	228446106	A	AACAAC	4.440892098500626e-16
1	228446106	A	AACAACAAC	4.440892098500626e-16
1	228446106	A	AACAACAACAAC	4.440892098500626e-16
1	228446146	A	G	-1.0720737630072117
1	228449906	A	G	2.9045863926521625
1	228450868	G	A	-7.415401379785181
1	228454725	G	A	2.0304837959565694
1	228454753	G	T	0.06899287148695077
1	228455937	T	C	-32.55280802594643
1	228456147	T	C	-3.029372253036855
1	228456900	G	T	0.0
1	228456943	T	C	-43.760636679075105
1	228459109	G	A	-22.433373475518238
1	228461239	C	T	3.2558551759618686
1	228461278	T	C	0.6083310386855478
1	228464248	T	G	-123.04863446987656
1	228464255	T	C	3.0931875841092724
1	228464267	G	T	0.13353139262452274
1	228464276	T	C	-407.75839123210244
1	228473600	A	G	2.398012373032542
1	228474817	G	A	5.581243206081125
1	228474840	G	C	5.086373589081631
1	228483629	C	T	-6.58559117704499
1	228486404	C	T	6.4196210831833005
1	228486478	A	C	2.643237118867545
1	228486524	G	A	2.7220045866233695
1	228486784	G	A	-0.7504268331977082
1	228490418	C	A	0.9793772042137325
1	228490961	C	T	0.713629122860822
1	228494790	G	A	-126.30498816744148
1	228494810	G	A	-4.7719615838937
1	228497470	A	G	7.379261029087501
1	228500918	C	G	-42.46109097158842
1	228500928	G	T	0.26313875055072256
1	228505204	G	A	0.8935986332762687
1	228505699	T	C	-33.984798879897426
1	228505727	C	T	0.14776155092476895
1	228505739	G	A	0.4078257861219745
1	228505750	C	T	-6.145831638457822
1	228508696	G	A	-0.19014847818317637
1	228508732	A	G	0.6690800090365903
1	228509427	A	G	4.364532176488864
1	228511249	C	T	-0.6573181118699738
1	228512715	G	A	-24.58717798824
1	228520382	G	A	5.198400243705691
1	228524642	T	C	3.624418500724004
1	228524691	G	A	0.06623822997767004
1	228524961	C	A	-43.20155668144798
1	228525008	G	A	4.756543694773426
1	228525627	C	A	-5.635193408441411
1	228529603	C	T	3.297519886360475
1	228529606	G	A	-21.601153304738546
1	228530748	G	A	4.29811058688574
1	228530791	C	T	1.3839168869946112
1	228530794	G	C	0.0
1	228532152	T	G	1.469631658603702
1	228532195	G	T	4.145415368914654
1	228537942	T	C	3.4627923512125554
1	228537942	T	G	4.440892098500626e-16
1	228538968	C	T	0.4108168803741128
1	228538982	G	T	3.1650775736047754
1	228539300	G	A	6.128986548599641
1	228539332	A	G	-0.5281887133951395
1	228543123	G	A	-20.348263133873843
1	228543775	G	A	1.0983718834430283
1	228543800	C	T	2.356495530988467
1	228545672	G	C	-23.67612169062886
1	228545686	C	G	-1355.0268385551499
1	228546242	C	T	-4.771219940070297
1	228546469	C	A	-1.1301443965435292
1	228546472	A	G	-28.83360064002045
1	228546487	C	T	6.514900436435709
1	228553651	T	C	-41.79754678936115
1	228553675	C	T	-3.8910440378931535
1	228556748	A	G	-8.881784197001252e-16
1	228556781	C	T	4.033025769854702
1	228556788	C	T	-9.892926964621438
1	228557271	C	T	4.659426347869156
1	228558892	C	T	3.3984946748332723
1	228559967	C	T	1.9256648988912266
1	228559994	C	T	-12.033101041288319
1	228560034	C	T	-3.082725537954503
1	228568159	T	C	-1.810399753452658
1	228570309	G	T	1.8570024364634028
1	228576253	G	A	-34.27634953285451
1	228576297	C	T	3.4074916904801276
1	228579683	T	C	-3.0607692763405803
1	228579723	T	C	0.1011719138937357
1	228585798	C	T	-10.523467334982058
1	228585837	A	G	3.954589424029108
1	228595950	C	T	-0.7282366188962976
1	228595953	C	T	1.084757737983721
1	228601638	T	C	6.090566672351996
1	228606949	C	A	0.12530081638561708
1	228606965	A	G	1.166055357491131
1	228608661	C	G	0.5297686626873306
1	228608689	T	C	2.6365964916985822
1	228612396	G	A	-3.2711104492484546
1	228612417	T	C	-0.0667270999952061
1	228612444	A	G	-0.754998955017073
1	228612479	A	G	0.23354528303823852
1	228617063	G	A	-0.8711646244682933
1	228618088	A	C	0.9658744244989057
1	228622347	A	G	0.8733910400827645
1	228623635	C	T	5.108231637340395
1	228630153	T	G	2.214161135903054
1	228630395	T	C	2.3016537390067233
1	228630979	C	T	-69.91980006562562
1	228630986	C	T	-29.52735255312382
1	228631671	T	A	2.4166734320597234
1	228631719	T	C	-31.006027312872902
1	228633197	T	C	3.19831634298498
1	228651011	T	C	-9.230316126919206
1	228651021	G	A	2.1534860979270425
1	228652576	T	C	2.4125935431143253
1	228656780	G	A	2.0205652787935824
1	228660471	C	T	-13.649057529079528
1	228660479	C	A	-249.17606120724668
1	228660501	C	A	-19.675225011054863
1	228662897	G	A	5.932523932602634
1	228663659	G	A	-3.7318636397430973
1	228663706	A	G	0.4619059966345409
1	228666783	T	C	1.9643294125549309
1	228669844	G	A	5.256068481447982
1	228672258	C	T	1.9863048221211548
1	228674518	G	A	0.6798427654066463
1	228674562	C	G	-0.606135803570317
1	228679528	T	C	-20.379974555864464
1	228681195	C	T	-0.49632677182489804
1	228681749	C	T	0.8327225788852948
1	228684779	G	A	-45.25048121306099
1	228684825	T	C	-17.853526850023627
1	228685980	C	T	1.3534648210827234
1	228685990	T	C	0.7451546480677669
1	228685999	C	T	2.6666755325968543
1	228687948	C	A	-3.357455050401769
1	228692227	G	A	2.855612611002015
1	228692668	A	G	-2.056907266083841
1	228696244	A	G	-5.969205172401417
1	228698311	C	A	1.5210170837308388
1	228699477	T	C	4.319737507201352
1	228699515	C	T	0.312621020799031
1	228700913	G	A	4.775775136276933
1	228701558	G	A	-36.932765196765104
1	228701605	G	T	-1.0116009116784808
1	228703236	T	C	-3.2490975753216853
1	228703289	A	G	3.474700353572188
1	228705336	A	G	1.8193884922000896
1	228705494	T	G	2.798343776911792
1	228707539	C	T	1.9942426375473579
1	228707734	T	C	-18.917244258482242
1	228714866	T	C	2.7761062649732358
1	228714902	C	T	4.133320900343278
1	228720480	C	T	6.552730284249264
1	228731677	C	T	-4.519914898000935
1	228786580	C	T	4.931991942343301
1	228790793	C	A	0.9079644460270222
1	228793246	C	T	1.943085723692092
1	228796186	T	C	3.4093171895001424
1	228805855	C	T	0.04732364202391093
1	228806343	G	A	-33.835024583569975
1	228806415	G	C	-97.93297570776485
1	228808491	C	T	0.9002065266396917
1	228818506	G	A	5.487897012342727
1	228818919	G	A	-0.6068956336412166
1	228818957	C	A	-32.592287944095006
1	228824668	A	C	-7.4722171592420645
1	228824972	C	A	4.186157595653639
1	228834637	T	C	-2.382387609935905
1	228834820	G	A	-1.3461324556520262
1	228834826	T	C	-5.569384481126122
1	228849579	T	G	1.512833624015271
1	228849601	C	T	-0.25623301380437713
1	228849637	C	T	-0.25762913940920473
1	228853665	A	G	-11.298069168362417
1	228854703	A	C	-3.3518112262063378
1	228858344	G	A	4.401638437819201
1	228858380	T	C	4.440892098500626e-16
1	228859847	G	A	0.9347597403339014
1	228862525	G	A	2.7163882576114693
1	228866227	A	G	0.6664918256137744
1	228870664	C	T	-27.819414518255144
1	228874049	C	T	1.576848457039886
1	228874078	T	C	-5.399308063966601
1	228875726	C	T	-8.881784197001252e-16
1	228875741	G	A	-0.019272750860996446
1	228878481	A	C	-13.513844830355083
1	228878520	A	G	-21.44682067542817
1	228878522	T	C	-16.99646193751323
1	228878563	A	G	-29.548207212599664
1	228880021	C	T	-35.64550490811598
1	228880098	T	A	-62.03794700118124
1	228880115	G	A	-13.180581585413165
1	228880135	C	T	-48.1079439731584
1	228880287	C	G	-8.881784197001252e-16
1	228880296	G	A	4.12132172722704
1	228880325	C	T	1.6526245110245972
1	228880399	G	A	2.9466353830152903
1	228883578	T	C	-3.0345438710246535
1	228885663	C	A	-63.53759311742397
1	228887088	G	A	-0.09531017980432566
1	228887129	G	T	-1.5626743385673771
1	228888168	A	G	-10.943439291037066
1	228888174	G	A	1.2876593447671771
1	228888217	G	A	1.7657055537231363
1	228891074	T	A	-8.881784197001252e-16
1	228891103	C	T	-13.672505811442534
1	228891132	C	T	0.8556910753582647
1	228893729	C	T	-26.609673913309962
1	228894703	A	C	-203.65242948895684
1	228895290	C	G	0.44176869664090557
1	228895306	C	T	4.990399778091159
1	228895860	T	C	-59.78148685711858
1	228895880	T	C	-8.400666831069657
1	228897640	G	A	1.2324084022066222
1	228897663	A	C	-8.284531051747763
1	228903793	T	C	-0.7419373447293767
1	228903818	C	T	5.6706613552996705
1	228905750	C	A	4.465235172352549
1	228905759	C	A	-29.85128356001769
1	228909127	C	T	-6.959379831179832
1	228912424	C	T	-25.30202971329345
1	228912472	G	C	1.4382431725323945
1	228913361	G	A	-12.68676675419556
1	228916604	G	A	-1.4923536121970935
1	228916634	A	G	-3.4903593610506514
1	228919052	C	T	0.684809715829032
1	228919202	C	T	-38.09656003691998
1	228919686	G	A	0.5283055537877628
1	228919734	A	G	7.238457643423316
1	228922233	G	T	-18.074256656060243
1	228922262	C	A	-1.2726651986354236
1	228923822	G	A	-0.28468126759867207
1	228924335	G	A	3.3809338020073474
1	228924380	T	C	1.2652549957610395
1	228926811	G	A	-1.0279247207472517
1	228927898	G	A	-122.90152060496985
1	228931384	C	T	-68.97333226070259
1	228935399	G	A	-30.03752984278981
1	228936075	C	T	-25.6189896208366
1	228936079	G	C	-28.71993406684487
1	228936092	C	A	-146.61095911620941
1	228936428	G	A	3.566468819790315
1	228937342	T	C	6.6374367298594725
1	228937374	A	G	2.7309903682280483
1	228937821	T	C	2.7350921905563146
1	228937840	T	C	8.881784197001252e-16
1	228939235	T	A	4.440892098500626e-16
1	228939258	T	C	5.497579485210735
1	228939870	T	C	-13.243328684640801
1	228943056	T	TACCAGTGCTAGTACCAGCA	0.4700036292457357
1	228943083	C	T	-31.13399237026897
1	228943721	G	A	-1.595916834770251
1	228943744	C	T	4.851392694596142
1	228943803	G	A	0.6771632009877058
1	228944195	G	A	5.4541875762151895
1	228945692	T	C	4.596662995136284
1	228946235	T	C	-6.421708903460968
1	228946242	T	C	-62.01275346119655
1	228947007	C	A	-2.79095085596282
1	228948060	T	C	2.489723977963876
1	228949608	A	C	-0.26635292441915315
1	228955110	C	T	0.0
1	228955123	A	G	0.0
1	228955126	C	T	3.2163813599254345
1	228961720	G	A	-4.467551469992601
1	228962157	A	C	2.497459832096637
1	228962157	A	G	-1.1878575164275285
1	228962427	T	C	-7.181062169871439
1	228962438	T	C	0.6671569871382053
1	228962722	C	T	8.881784197001252e-16
1	228962760	C	T	1.707668748791888
1	228965907	G	A	0.5900039671724278
1	228965911	C	T	-4.7879229740538
1	228966315	C	G	-51.08963720173415
1	228966349	G	A	-4.440892098500626e-16
1	228966367	C	T	-95.01591893749719
1	228966621	A	G	1.0518295102338007
1	228967731	A	G	3.7060302388622395
1	228967774	A	C	4.440892098500626e-16
1	228967945	C	T	2.78431294300617
1	228968776	G	A	2.9024265042374955
1	228968817	G	A	0.5085285163412285
1	228968826	A	G	-3.5667353751448454
1	228968831	A	G	-4.339614574417284
1	228970092	T	G	-6.555000565849697
1	228970190	G	A	0.762447461285773
1	228970203	G	T	-30.65670492753543
1	228970435	G	A	4.023955957735779
1	228970773	A	G	1.9422031145295469
1	228972064	A	G	3.0982861755346667
1	228972237	A	G	-8.881784197001252e-16
1	228972245	C	A	3.5048340467549215
1	228972282	A	G	-22.483855710892385
1	228972316	C	T	1.4094394403800825
1	228977657	T	C	2.7723515005554864
1	228977962	A	G	-3.7462248353149343
1	228977999	C	T	3.1697742925043704
1	228979335	C	T	-21.199156545069854
1	228979354	T	G	3.3554568015706527
1	228980646	T	C	-5.246752638933686
1	228980670	C	A	4.440892098500626e-16
1	228980670	C	G	-8.881784197001252e-16
1	228985753	C	T	0.2484613592985001
1	228989201	C	T	-2.5855116473285316
1	228994388	C	T	6.558565814051689
1	228995219	T	C	4.04174612422048
1	228996580	T	C	0.40964703272362524
1	228996622	T	C	4.391370707178793
1	228997153	A	G	3.490855177026332
1	228997165	T	C	1.531036316551762
1	228997717	C	T	-1.7013703664233626
1	228997729	G	A	-8.881784197001252e-16
1	228997778	C	T	1.3112822340721086
1	228997835	T	G	-20.339717127979384
1	228998139	C	T	5.219637843361851
1	229003739	T	C	-2.472118637702807
1	229005630	T	A	1.0911876661084525
1	229005833	A	G	3.872166088252924
1	229011231	A	G	-64.3058569557179
1	229012122	G	A	4.838784924275386
1	229012167	C	T	4.427375971921946
1	229017824	G	A	-8.881784197001252e-16
1	229017841	C	A	-1.1970592593132148
1	229018195	C	T	4.380272607464575
1	229018889	C	T	-1.3696096973690155
1	229018898	A	G	0.17437614856044714
1	229018916	A	G	-19.324650913404184
1	229019148	C	T	4.257773184468532
1	229024224	T	C	2.4708457965725747
1	229024237	G	A	4.6792532178278625
1	229026374	G	A	1.3105291383989188
1	229026410	A	G	2.6724883567842417
1	229030081	A	G	-206.22644359970946
1	229030528	G	T	4.535656971094794
1	229031742	A	G	2.2498317416830096
1	229031791	G	C	4.440892098500626e-16
1	229034122	G	A	4.8556175113408235
1	229034998	A	C	5.799157371064211
1	229036149	C	T	0.30911979118263755
1	229036821	G	A	-9.705626141691027
1	229039470	C	T	-8.845037591974688
1	229039862	A	G	4.440892098500626e-16
1	229039876	T	C	-7.455096225621674
1	229041874	T	C	4.907969363652227
1	229042133	G	A	-2.3988072163739256
1	229042235	G	A	0.6287296613774052
1	229047317	T	G	1.6232059192407169
1	229048593	A	G	0.47279168573640984
1	229048626	A	G	-5.372710186537007
1	229049984	T	G	-37.0231504307485
1	229049996	C	T	1.8471062500821338
1	229052124	C	T	4.83719171321536
1	229052132	A	G	7.891363725542759
1	229052296	G	A	0.10439317866621334
1	229056890	T	G	-30.7643653509258
1	229056903	A	G	-4.440892098500626e-16
1	229057508	A	G	0.14310084364067333
1	229060512	C	T	1.1146992020468778
1	229060546	C	G	0.8414910934896431
1	229062206	G	C	0.24676596471325585
1	229062210	T	G	3.8657801585322877
1	229063219	A	G	-42.54222887994911
1	229063349	C	T	5.14215728779527
1	229065083	A	G	4.178413512830956
1	229073985	G	A	-23.9481544724149
1	229074010	C	G	-130.7395351842606
1	229074108	T	G	-3.0378769242615826
1	229074968	C	T	-29.053794671213836
1	229075103	C	A	-13.597706753058446
1	229076157	G	A	4.962837198861961
1	229076166	T	G	5.110786079303579
1	229076758	A	G	2.8507097051660812
1	229076855	A	T	2.9351709833758823
1	229076902	T	G	4.076861123296111
1	229080609	A	G	-32.91898933961966
1	229091091	C	T	5.109348031155604
1	229093913	C	T	1.327358089045446
1	229093925	A	G	-7.685681123894029
1	229097604	A	G	0.6153075090670148
1	229098232	T	C	-8.844317639102883
1	229100355	G	T	-2.215082904315296
1	229100364	T	C	-32.08980196403354
1	229100798	T	C	3.4320307774733
1	229100829	C	T	-13.026573791514238
1	229105004	G	A	-0.814066825292799
1	229105052	G	A	1.7856486930268138
1	229105104	C	T	1.233286653230734
1	229105145	A	G	-24.62681055975918
1	229105590	A	C	-8.881784197001252e-16
1	229105616	C	T	-0.6366183353046049
1	229107279	A	C	-11.8119607607332
1	229107281	A	G	3.957764644501366
1	229112223	T	C	-5.111784864893708
1	229112229	C	G	-8.881784197001252e-16
1	229112266	G	A	-2.4473898663254667
1	229114198	G	A	3.8991026021321877
1	229114593	G	A	0.37914779979078883
1	229114638	A	G	6.17792830111648
1	229122237	C	A	-3.7579944222403023
1	229122248	C	T	-7.540993120641361
1	229122288	T	A	-51.9394643881933
1	229122398	G	A	2.9423375215063734
1	229122413	G	A	3.6661371646114267
1	229122434	T	C	2.723650866875686
1	229124102	G	A	1.253662494475292
1	229124114	G	T	-4.78547597278157
1	229126747	T	C	0.10425926891548354
1	229128091	T	C	-0.7640656361509182
1	229128103	A	G	2.0198453396799882
1	229132255	T	C	-21.817167571909522
1	229132772	A	C	-40.48006193648689
1	229132795	G	T	1.0320314516974909
1	229135018	C	T	-0.608134310850347
1	229135019	G	A	1.7656542684233747
1	229135031	T	G	-10.758043072662986
1	229135044	G	C	-8.881784197001252e-16
1	229135073	G	C	0.13353139262452185
1	229135622	T	G	1.0032858143230774
1	229135637	T	C	-1.3881489853292814
1	229136014	G	A	2.360454448638335
1	229136018	A	G	-0.007887960198559973
1	229137459	G	C	-0.280077483207152
1	229137459	G	T	6.310929614726773
1	229137480	T	C	0.9749432740126158
1	229140452	A	C	-10.500511858979735
1	229140476	G	A	-6.224237127039033
1	229140483	G	T	-0.6827738289100092
1	229141890	G	A	0.39931061651670685
1	229141933	A	G	1.9203977572014983
1	229144461	A	G	-4.198162682052499
1	229144485	C	T	-0.057602641604575844
1	229146684	A	G	-0.11310075667643193
1	229148198	A	G	0.5381487896860895
1	229149821	G	A	4.598200632430234
1	229149989	C	T	0.34212519933833985
1	229150002	C	T	1.358816353572009
1	229150891	T	A	3.030568880378495
1	229155165	G	A	-7.729560147245139
1	229157752	T	C	-20.498764808885426
1	229157763	T	C	0.13294847217665495
1	229157783	G	A	0.28175498254913744
1	229158701	C	G	0.31297394194916617
1	229159754	A	G	1.597803020248647
1	229159780	A	G	0.10876042322225654
1	229159783	G	A	2.568986015615791
1	229161750	T	C	-7.957995645672782
1	229165488	C	A	-59.94792023242553
1	229171079	A	G	-1.7035104683180764
1	229171102	C	T	5.111632668274978
1	229173340	C	T	4.440892098500626e-16
1	229173352	G	A	-20.824811250233324
1	229179836	G	T	2.0377340462146085
1	229179862	A	G	2.3097174999157906
1	229181679	C	T	-1.5828048808824073
1	229181697	C	T	2.3366244839962738
1	229181718	T	C	-1.3351819047566815
1	229182271	C	G	-17.550740497379593
1	229182292	G	A	-11.092810164820548
1	229182322	G	A	-4.242753825717956
1	229182331	C	T	-11.824700110104459
1	229184674	A	G	0.7149925901865783
1	229184687	T	C	0.0
1	229184718	G	T	4.440892098500626e-16
1	229184735	A	G	4.440892098500626e-16
1	229188802	A	C	-11.024544362587221
1	229188826	C	G	0.6503419379665933
1	229188828	T	C	0.11240898601523863
1	229189233	A	T	0.012551384189293024
1	229189441	G	A	4.601718821631947
1	229189477	A	G	4.516231073761445
1	229191667	G	T	-4.977207542771795
1	229192409	A	G	0.07644021967796899
1	229193131	G	T	-28.363756656199257
1	229193561	C	T	-17.90158073990642
1	229193585	C	T	0.9987775008467272
1	229195620	G	A	-73.97823942538889
1	229200011	A	C	0.7460214352158792
1	229200392	C	A	-0.35987167870553183
1	229202402	A	G	4.3011856944103775
1	229206946	G	A	-0.7127064228646711
1	229206946	G	T	-43.4374429544805
1	229208376	G	A	-31.68499089152101
1	229208423	A	C	2.719977583779836
1	229210302	A	G	-9.253693112279507
1	229210321	C	A	-8.881784197001252e-16
1	229212463	G	A	4.239190305388546
1	229216627	C	T	-8.917945306460751
1	229216656	C	T	-49.538143075213156
1	229229749	G	T	0.21299117985018956
1	229229775	C	T	5.412648345929482
1	229230791	A	G	0.7237267165662038
1	229230805	T	C	-23.26099052396603
1	229230814	A	C	-0.142551952961381
1	229234623	A	G	0.3544099373078806
1	229238331	A	C	3.974455794781533
1	229241233	C	T	2.0959424348548046
1	229242507	G	A	5.766943154932959
1	229246478	G	T	-0.5255150010075349
1	229248364	G	A	-2.1805546402536047
1	229248369	A	G	0.8427904230038328
1	229251778	G	T	5.898556461394036
1	229253129	A	C	-8.872157986112143
1	229253131	G	A	0.6768579314791117
1	229255030	T	C	6.622774841056525
1	229255058	G	A	-1.0733733999328487
1	229258221	G	A	-16.82614490331798
1	229258917	C	T	6.704491633248835
1	229258937	T	C	-18.16788562707734
1	229260643	A	C	4.549807191298895
1	229260880	C	T	2.9406999107832226
1	229260907	T	C	-1.4383993229821508
1	229262842	G	A	2.147307486344288
1	229265994	C	T	3.3364227314705195
1	229266013	T	C	2.1806461952839973
1	229269497	G	C	4.440892098500626e-16
1	229269540	G	A	-15.664848012953371
1	229272490	G	A	1.079811381909166
1	229272517	T	C	-0.27267372345956264
1	229272553	C	A	5.163003518599907
1	229273375	A	G	-5.443030685946725
1	229274716	G	T	-1.4178195608164978
1	229276148	A	G	2.006962721506624
1	229276157	C	T	0.0
1	229276196	A	G	-9.58924600897808
1	229277059	G	A	2.829674173019156
1	229278334	C	T	-41.76710907360939
1	229278349	C	A	2.153065364493158
1	229278364	T	C	0.0
1	229278495	G	A	4.681823214839823
1	229279647	G	A	1.6849214527367158
1	229279647	G	T	0.2515218054516053
1	229279658	G	A	-0.4210958029597629
1	229281204	C	T	-3.6710812615601762
1	229282076	T	C	-14.768882735672378
1	229282439	G	A	0.9133810231227804
1	229283631	C	T	5.629932555555569
1	229285820	C	T	-2.7761392624842083
1	229285849	A	G	-0.8456068857280465
1	229285858	G	A	4.4814619798571576
1	229290907	G	T	-4.437854562291251
1	229290933	A	G	0.38396368142062354
1	229292432	C	T	5.695572893766438
1	229292478	C	T	0.20783933467113425
1	229292963	A	G	-58.07560701520197
1	229293357	G	A	3.839621623270431
1	229294045	T	C	5.504668683781801
1	229294061	T	C	2.0333390122345056
1	229300219	A	G	0.02219432936425303
1	229300565	G	A	0.25213108818746033
1	229300574	T	C	-2.026698531135481
1	229300592	G	C	-95.02590497541314
1	229301277	C	T	-0.7506316253311534
1	229301364	A	G	0.8207375917554591
1	229301879	C	T	0.11198013439229637
1	229301909	T	C	-2.4204492434691938
1	229301923	C	G	1.6138585324808323
1	229302836	A	G	-33.39954422881783
1	229303127	C	G	0.049359818798747845
1	229303141	A	C	-9.634330910628705
1	229303363	G	A	0.5300944736287638
1	229304657	C	T	-69.95893819317826
1	229304681	T	C	5.799838953851576
1	229304687	G	A	-5.749587502477881
1	229305602	C	T	1.896575194256001
1	229306982	A	T	1.2790473483958342
1	229307013	A	C	4.1071213198993055
1	229307604	T	C	2.689655509448129
1	229316554	C	T	-12.474564565887704
1	229319062	G	A	7.590027640962943
1	229319107	G	C	-95.71262742765612
1	229319552	A	G	-220.02048691345772
1	229319709	G	A	0.2918718387155783
1	229324964	T	G	2.2292306066938172
1	229329036	A	C	0.13434805253108006
1	229329948	T	C	0.6833653854461366
1	229331680	C	A	-21.085444990985707
1	229334447	G	A	-1.1752783835654563
1	229334731	T	C	-9.655456743257673
1	229335690	T	G	-62.47472937548082
1	229336842	CATTT	C	-15.659639827478031
1	229336846	T	C	2.619336995480295
1	229337915	A	G	1.9705621170558052
1	229338083	C	T	1.002206643178595
1	229338089	C	T	1.1405731798154184
1	229340000	G	A	1.9536741231913757
1	229340045	G	A	-0.08005547510105604
1	229340480	T	C	6.676724660235776
1	229340664	G	A	2.5703214054077526
1	229340752	T	C	-2.3543185953785732
1	229342846	G	T	0.105360515657825
1	229342857	G	A	1.1737142917687597
1	229342920	T	G	-3.281646029967775
1	229342939	T	C	1.6543064091324586
1	229342963	C	G	-0.04030610443896965
1	229343020	C	T	0.4509833840520505
1	229343082	G	A	2.018148472164568
1	229343488	T	C	0.04193619036504881
1	229343500	T	C	-0.41651494429474933
1	229347390	A	G	0.548108181083939
1	229347434	T	G	-1.3333646948930786
1	229347442	A	G	-1.1877574021764241
1	229347468	A	G	0.2545069626162748
1	229352775	G	A	-2.88690181521335
1	229352808	G	A	-6.114652564185236
1	229353118	G	A	1.1117976188121501
1	229353124	T	C	0.5994612443452629
1	229353405	G	A	1.7332109530534998
1	229353415	T	C	6.212739479738956
1	229353603	G	A	0.5688069342179203
1	229353645	G	A	6.991525779467337
1	229353817	G	A	-3.187818284086462
1	229353844	C	T	-2.9431375700114595
1	229356071	T	C	2.8688929288300633
1	229362876	G	A	2.554417951949289
1	229366376	G	A	3.6487730587505203
1	229367151	C	G	-5.420851959744142
1	229367186	G	A	-24.526757884115796
1	229367229	A	T	-8.881784197001252e-16
1	229368417	G	A	-6.2350439318797735
1	229370242	C	G	1.2886765549058188
1	229370278	C	T	5.448196933539292
1	229372113	G	A	-13.599078037081199
1	229372159	A	G	-5.771662072795153
1	229375271	A	C	0.4830688909091796
1	229376066	C	T	0.3259263467100473
1	229376357	A	C	3.552443423839576
1	229377014	T	C	1.8009052404986496
1	229377038	A	G	-4.796820561103233
1	229378880	G	T	-62.64917597379099
1	229378889	G	A	-591.9650076599828
1	229379445	C	T	0.37144224039309304
1	229379488	A	G	-3.8292383741973035
1	229382070	G	T	0.3880302374504927
1	229385218	C	T	0.4066766561987398
1	229385256	G	A	-14.157250034175377
1	229385258	T	C	-8.881784197001252e-16
1	229387812	G	A	-6.328448927237333
1	229388671	A	C	-1.0492135593995053
1	229388712	C	T	0.5370521026916313
1	229390144	C	T	4.466891121076059
1	229391708	A	G	6.328951485898869
1	229391748	C	T	4.176194054751249
1	229416068	A	G	-4.524635947724165
1	229419421	G	T	-16.971361354389956
1	229421425	G	A	0.34627046480277723
1	229429545	A	T	-26.926895693144616
1	229429550	A	G	0.41363417651783063
1	229431916	T	C	-9.69798303182688
1	229435241	G	A	1.2525701052879574
1	229435276	A	G	-10.301648975953867
1	229436610	T	G	1.323299782700416
1	229452387	C	T	-0.025264516296375383
1	229455876	C	T	5.686356037469522
1	229458632	T	C	-2.361628487827148
1	229461753	C	G	2.515012489854029
1	229461801	G	T	-1.9230783140556023
1	229462625	C	T	0.7760384131679521
1	229463000	T	C	0.7139248712883264
1	229463035	A	G	3.482161789190285
1	229464593	T	A	-9.426890912919589
1	229464621	G	A	-5.775893912934408
1	229471179	G	A	1.1131540924395429
1	229471199	T	C	-4.550740914968629
1	229483148	C	A	-1.459370913740714
1	229485908	C	T	5.643782343940983
1	229485914	T	C	0.23319388716771083
1	229500448	T	A	1.648642878566533
1	229506291	C	T	1.5145695413091564
1	229506328	T	A	4.440892098500626e-16
1	229506328	T	G	-0.33555819769571915
1	229506561	C	T	2.7826668680463618
1	229507615	C	T	4.759674845428889
1	229507651	T	C	1.9211977595368799
1	229508716	T	C	-47.76211898740803
1	229508905	T	C	-38.34971075809881
1	229510027	G	A	-0.08618661142878015
1	229519927	C	A	-4.103118902352436
1	229520417	A	C	-10.413409937909819
1	229520448	C	T	3.1477389433639464
1	229522542	T	C	-68.69319085841744
1	229522552	G	A	1.5156918790651153
1	229523214	G	A	1.9444059061961516
1	229531408	T	A	-19.153292727292865
1	229531424	C	T	1.7835979229987506
1	229532822	A	G	2.661871009606556
1	229536870	C	T	1.9065874172464552
1	229536918	G	C	4.440892098500626e-16
1	229537513	A	G	0.8998689134023143
1	229539093	T	C	1.8702219068181867
1	229545085	C	A	-5.177504795981805
1	229545126	G	A	0.5690083951127454
1	229555467	G	A	2.2811641961853857
1	229555500	T	C	-6.086746866185423
1	229555509	A	G	0.23614912719369752
1	229558568	G	A	5.517137529222963
1	229558939	C	T	1.2050681071744966
1	229561166	A	C	-33.33266574980826
1	229561174	A	G	3.351816574191047
1	229561435	AAGAAGAGGAGGAGGAGGGAAGGAGAAGAAAGAGGAGGAGGGGGGAGGATGAGAAGAGGAAGAGGAGGAGGAGGGGGAGGATGAGGAGAAGAGGAGGAGGAGGAGGAAGAAGAGAAGAGAAGGAGGAGGAGGAAGAAG	A	4.440892098500626e-16
1	229561436	A	G	4.205135750189583
1	229561460	A	G	-3.7228251464289324
1	229564117	T	C	5.027232357930187
1	229564131	G	A	0.17299435518788098
1	229564153	A	G	2.0899926503007
1	229564175	C	A	-1.4938315894181153
1	229565732	A	G	3.1533271213429535
1	229567384	G	T	0.04082199452025481
1	229567663	C	CG	-8.881784197001252e-16
1	229567663	C	G	-1.8913076646786076
1	229567692	C	A	0.3113925522241905
1	229568304	G	T	-8.881784197001252e-16
1	229568703	G	T	2.6215011736496754
1	229568718	G	A	8.881784197001252e-16
1	229569592	C	T	-2.4197958937893427
1	229569803	A	G	2.033418739873013
1	229571061	T	G	-55.14360583712187
1	229571570	C	T	-0.41861627441539984
1	229575709	C	A	-13.201725864262698
1	229575716	G	A	2.2367170320890173
1	229575733	C	T	2.256846046602731
1	229580221	A	G	3.7369196458403158
1	229580223	T	C	0.16251892949777424
1	229580254	G	T	0.22314355131420882
1	229580263	G	A	0.0408219945202557
1	229590344	C	T	1.2085341836770445
1	229609419	G	T	3.041910704170049
1	229609461	A	G	-1.5672027951568461
1	229609468	G	A	1.8208604808766031
1	229611024	G	A	1.2370504542706433
1	229611318	A	G	4.463287726478483
1	229614387	A	G	4.440892098500626e-16
1	229614401	A	G	4.82588256851477
1	229620396	G	A	2.9825746011465517
1	229620998	C	T	-0.7055935216952784
1	229621379	A	C	-0.8271363438493617
1	229623292	G	A	1.600450756698364
1	229623338	T	C	4.958092968354321
1	229623359	G	A	2.4172201731619785
1	229626166	A	AT	0.08415830800722279
1	229626166	A	T	2.07282861542535
1	229626958	G	A	-0.09531017980432388
1	229626970	T	C	3.3442045131931755
1	229630562	G	A	-1.5593687808097352
1	229631734	T	C	-8.788311068043186
1	229635083	T	C	3.669455645461311
1	229635867	A	G	2.684642800572873
1	229636441	C	T	0.9959375945134346
1	229642619	G	A	-3.066710811147268
1	229642652	C	T	5.607872851480351
1	229644600	T	C	0.853140032107091
1	229649188	C	T	2.033709193714343
1	229649856	G	T	-8.881784197001252e-16
1	229654053	T	C	1.0531596836808594
1	229659791	T	C	-5.858568151422333
1	229663444	C	T	2.5550351399415936
1	229663450	C	T	3.908409822126486
1	229664272	T	C	-2.352904351894268
1	229664618	T	C	0.24846135929849833
1	229668274	A	G	1.1588445762343929
1	229672955	G	A	3.8067666612623716
1	229679314	G	A	1.2718840141207286
1	229680342	T	C	0.6619284922635975
1	229681006	C	T	-27.695334406285838
1	229683158	G	A	-2.137772251661681
1	229683182	G	T	1.214335607140824
1	229683264	G	A	-13.426295460187248
1	229690206	G	C	-3.772958377075157
1	229690232	C	T	3.0659671426765263
1	229693078	G	A	3.1505699687913866
1	229693132	T	C	-17.96286611871983
1	229698931	A	C	-2.995054537688703
1	229699015	T	C	5.664026767863105
1	229702505	G	A	0.0868717746735248
1	229703114	C	T	2.4988172278528955
1	229707588	A	G	0.2224672251877413
1	229712340	A	G	4.7600155623513265
1	229717979	G	C	-24.60880671209452
1	229718001	C	G	-3.949960694018956
1	229718025	T	C	1.2814326950506247
1	229718258	T	C	-0.958982010186447
1	229724800	T	C	6.301222284277173
1	229730452	G	A	1.4351954172852848
1	229732257	C	A	-1.963002065400361
1	229732291	G	T	-148.2989504612342
1	229746970	T	C	-15.367803102923062
1	229750036	C	T	5.588733160337141
1	229750080	A	G	0.4198538455602643
1	229750343	T	G	-7.433990992100008
1	229759102	G	T	-1.2492889851744176
1	229759443	A	G	-310.8071103539205
1	229759448	T	C	-349.7357927276407
1	229760103	T	A	-186.182459328199
1	229760925	G	C	-2.3801534804870537
1	229768496	T	C	-5.83440694626188
1	229771536	C	T	3.230563534651764
1	229772693	T	G	-0.47915625813038876
1	229772899	A	C	0.7476302364307505
1	229772932	A	G	-11.425221864592459
1	229773441	C	T	3.3506251966336995
1	229778561	A	T	-3.106860665519208
1	229778600	A	G	1.4590196141616607
1	229780040	C	T	6.965059329271752
1	229781744	T	C	-37.50223396003639
1	229783236	T	C	3.7326512721865575
1	229783240	T	C	-3.5050225633422096
1	229785389	A	C	4.440892098500626e-16
1	229785425	C	T	-13.892450484312576
1	229788784	C	T	-8.617238672557505
1	229789328	A	G	-3.819310466398748
1	229789336	C	T	-8.881784197001252e-16
1	229789376	T	C	4.440892098500626e-16
1	229790048	A	G	5.196112485227785
1	229790865	C	T	6.47238277359429
1	229793075	C	T	-29.467182100572245
1	229793082	C	T	-26.894706510258402
1	229795714	T	C	2.7395191945083743
1	229798874	C	T	-5.516568790448219
1	229799638	T	C	-4.630101211285365
1	229802324	G	A	2.262671965391177
1	229802338	G	A	1.3231202429353166
1	229802340	G	A	-0.9562433928357459
1	229803654	C	T	4.3337832053257435
1	229804646	A	G	4.697554126737486
1	229804995	C	G	-0.7317284741657213
1	229805213	A	G	-1.59864397450474
1	229807451	T	G	0.14507517794439106
1	229807492	C	T	-22.92268291907385
1	229809903	A	G	-49.85114653718847
1	229810260	A	G	3.8773991034249766
1	229810806	A	G	-8.082413805361284
1	229811986	TATC	T	-15.811541777595721
1	229811989	C	T	2.587350615332979
1	229822279	C	T	5.4726479141154405
1	229823398	A	G	6.302561869229975
1	229824770	T	C	6.336783041850139
1	229825051	T	G	-32.52371941925594
1	229827300	T	G	5.169425268930353
1	229827383	G	T	-6.115376231598931
1	229829134	A	C	4.634194116715661
1	229830680	C	T	1.4749372895522006
1	229831359	C	A	1.5525106945679275
1	229831557	G	A	0.9126526459772171
1	229831603	T	C	-33.15731717955714
1	229834254	A	G	0.5366043566024592
1	229834301	C	T	-56.608064328465844
1	229835918	G	A	1.6382270260754686
1	229836532	T	C	0.8685315878719839
1	229836534	T	C	1.255077773585298
1	229836569	A	G	-1.797799478012167
1	229836579	G	A	-13.150063389166462
1	229838715	T	C	2.1354764478323878
1	229838717	G	A	-2.070695392845665
1	229838735	C	A	-0.6102595207541812
1	229839075	G	A	1.1784643631040401
1	229839107	A	G	-3.6766787689193743
1	229840914	G	T	-193.2714070479451
1	229840921	A	C	-184.85530731288236
1	229841391	T	C	0.0408219945202557
1	229841432	A	G	4.175872647381765
1	229845487	G	T	4.440892098500626e-16
1	229845799	T	C	-2.3537739717357917
1	229850607	T	C	-1.1366929148441054
1	229850656	C	T	4.305443920038669
1	229850700	G	A	-0.9988209201465006
1	229851411	G	T	2.520523355342447
1	229861019	G	A	8.881784197001252e-16
1	229861023	G	A	0.29289407931580325
1	229861486	G	A	4.503669353402073
1	229861660	A	G	1.59341397749668
1	229863007	G	A	-6.378785191842327
1	229863680	C	A	3.0173699827023475
1	229867467	C	T	5.1750958941920535
1	229867514	G	C	-0.7419373447293784
1	229874672	A	G	-2.908697447981468
1	229874711	G	A	-0.03181054287370788
1	229886398	A	C	2.4530714309832993
1	229886563	A	G	2.096722952854633
1	229887890	A	T	1.9461847750118855
1	229887909	G	T	1.195654528884858
1	229887926	G	T	2.158114239585699
1	229888337	C	A	-41.970365040197066
1	229890565	T	C	1.7894018583428979
1	229890569	C	A	1.7729640576595918
1	229890585	A	G	-8.881784197001252e-16
1	229891353	A	G	1.7801567318756772
1	229895470	C	A	2.8098686613614055
1	229895501	G	T	1.2560513477533695
1	229897609	A	C	-41.927181255017786
1	229897625	G	A	1.7582090077055446
1	229897648	A	C	0.9354304180551472
1	229900495	G	T	-27.195842900350726
1	229900511	A	G	2.9725126174271272
1	229904854	A	G	1.2907010259201277
1	229904888	G	A	-0.09246398494441
1	229910737	G	A	4.371384858826786
1	229912669	T	C	4.6766969764012165
1	229914532	C	T	-1.9529925990048094
1	229914568	T	C	-31.020071762879525
1	229914599	G	A	-22.86206105976271
1	229916660	T	C	-15.0579981056635
1	229916682	G	A	-3.7602779229455345
1	229916717	T	A	2.3530484856658793
1	229916739	T	G	-76.77690038395303
1	229916751	G	A	2.304827444418037
1	229916978	G	T	0.4841320207764275
1	229917851	G	A	1.5860939887523378
1	229918915	C	T	0.26089909777658615
1	229918948	A	G	0.39531273664414623
1	229918956	G	T	2.6287804046859824
1	229921156	C	A	2.3899038301854025
1	229921684	T	C	-8.881784197001252e-16
1	229921700	T	C	-7.003095910164121
1	229922363	G	A	2.9324739727765623
1	229922368	G	A	3.2692182561747805
1	229927222	T	C	2.3213854030088887
1	229928156	G	A	3.597916060487022
1	229929602	A	G	-34.69438092076962
1	229935150	T	C	3.907280798215651
1	229935481	A	G	-9.907290200510033
1	229935503	C	A	0.8030633006126981
1	229937107	T	C	2.412425696160425
1	229937839	A	C	5.591943490013363
1	229937864	A	G	1.8885090487392509
1	229938821	C	T	0.8096264139854901
1	229939061	C	A	0.7230354864526509
1	229939276	C	T	1.487169439608329
1	229939704	T	C	8.881784197001252e-16
1	229939710	G	C	-0.5978370007556224
1	229939751	A	C	-0.18264840758947987
1	229939764	G	A	-1.4092373815576602
1	229941503	A	G	0.33593366114030854
1	229945115	G	T	0.3526815184415275
1	229945120	T	C	0.09798040836020494
1	229946015	A	G	0.8275668467666639
1	229948294	A	G	0.3094130885072053
1	229951022	T	C	-2.359041681349482
1	229951048	C	T	1.3720239952551898
1	229951942	A	G	0.10536051565782589
1	229951981	C	G	0.17435338714477666
1	229957869	T	G	0.9279039839020689
1	229958921	C	T	2.6282515971852254
1	229962145	A	G	-2.4829357907286473
1	229962416	A	C	2.463381378493067
1	229974348	A	G	-2.6406820116535537
1	229980843	G	T	3.550711383968518
1	229981623	G	T	-47.94764023839525
1	229983341	A	G	0.6248608146249799
1	229983368	T	C	-3.8367249689282525
1	229985286	C	T	-0.7645626123385236
1	229985315	C	T	0.0
1	229986203	T	C	2.2922205954138795
1	229986881	T	G	-1.6577815321577427
1	229986921	C	T	-1.3186064251432308
1	229986965	C	T	-0.6923605055126254
1	229988711	G	T	1.2884204917663729
1	229989995	A	G	3.3299282636944545
1	229990027	C	T	-2.7254560614878764
1	229996754	C	T	-3.939900666674931
1	229998219	G	A	-8.881784197001252e-16
1	229998226	C	T	0.0
1	229998239	G	A	-0.030029704121035117
1	230005249	G	A	3.149138694115435
1	230007006	G	T	0.1385305524286613
1	230013938	G	A	1.2176701154403409
1	230014927	T	C	2.977990551449067
1	230014928	G	A	2.2857859460407033
1	230018817	C	T	1.523495561412914
1	230018837	T	C	8.881784197001252e-16
1	230019022	C	T	2.0546069998897556
1	230019048	G	A	-0.21133272270003634
1	230019982	A	G	4.440892098500626e-16
1	230020015	A	G	0.034160264623039005
1	230020050	G	A	-8.881784197001252e-16
1	230020058	C	A	4.440892098500626e-16
1	230023416	G	C	-0.006628996826749223
1	230023423	A	G	0.8224208328921909
1	230029167	C	T	1.6190954310528687
1	230031326	A	G	0.97331367216887
1	230031332	G	A	0.039585636744049246
1	230032142	G	A	0.12907099543023737
1	230032177	T	C	0.14310084364067333
1	230033143	A	C	-0.9094492000574386
1	230033157	C	T	0.9861619111260884
1	230033178	G	T	-1.8659907390643875
1	230036206	C	G	-5.216974647671294
1	230036231	T	C	0.7702579082232175
1	230036233	C	T	0.2251590886027932
1	230040613	T	C	-0.1234810567710225
1	230047808	C	T	2.0113776922719344
1	230051057	G	T	0.0770450801553002
1	230056781	A	C	-30.308379462388984
1	230062943	C	G	-6.168773105873698
1	230062961	C	T	1.8574336413270904
1	230063424	C	A	4.399367957980757
1	230065459	C	T	0.07745634866404227
1	230075770	C	T	0.9842756141435975
1	230075790	G	A	2.0072436247774013
1	230076169	T	C	2.2134785230234675
1	230076181	C	G	4.440892098500626e-16
1	230076211	C	A	-0.1550624387870565
1	230077046	A	G	1.2650371986993596
1	230077332	A	G	3.3552771864377737
1	230078916	G	A	-0.345147376076512
1	230082361	G	A	5.511065017853979
1	230082507	A	G	-7.452253371387543
1	230082552	A	G	5.040971441791952
1	230083471	G	A	0.41894378851063063
1	230088676	A	G	5.876206643906698
1	230088682	T	C	-4.804860448517958
1	230088714	T	G	-4.194066562239642
1	230089312	G	A	4.003821444330241
1	230095259	T	G	-8.469416485106194
1	230100334	A	G	-2.1399036332543924
1	230100374	T	G	2.4297580734697126
1	230100424	G	A	-4.707351323878016
1	230104395	G	A	-11.722879347615162
1	230111146	A	G	-7.237479714324764
1	230119942	C	T	2.723749174210581
1	230122054	T	C	-10.027151941369084
1	230122064	C	T	-11.687271056991221
1	230124832	A	G	3.921033246546812
1	230124881	T	C	0.9317301289649995
1	230124887	G	A	-1.3387200049503258
1	230124917	A	G	4.440892098500626e-16
1	230126447	G	T	0.9348378462589286
1	230127595	C	T	-4.972376685641394
1	230127637	A	G	1.7421777207327969
1	230134731	C	T	0.9566549557295181
1	230134732	A	G	-34.174219590055145
1	230134761	G	A	-8.169362552341227
1	230134920	G	A	-5.203791030500725
1	230137480	G	A	1.21419074214701
1	230137493	C	T	0.22034491698752756
1	230137518	A	G	-47.491229898012534
1	230137537	G	C	2.12986614727265
1	230139055	T	C	-15.115282029993978
1	230139418	G	A	4.569605248543438
1	230142583	C	T	-4.180434462911081
1	230142626	T	C	-37.29457981143787
1	230146981	C	T	1.1987458006076812
1	230148080	A	G	0.2084618907034601
1	230150067	A	C	1.726088029548463
1	230152078	A	G	1.5784684010469894
1	230152083	G	A	3.343749670806573
1	230152832	A	G	-60.94267089987261
1	230152839	G	A	-2.19928536032785
1	230156172	A	C	1.5306930074717675
1	230156182	G	A	0.321035842611308
1	230156200	A	G	0.29202047405037757
1	230156219	C	A	-8.881784197001252e-16
1	230157760	A	G	4.440892098500626e-16
1	230157806	T	C	4.379445900997779
1	230158704	T	C	0.6181392533432293
1	230158713	A	G	0.4595367199058691
1	230158734	C	T	3.8901206693969916
1	230160370	G	C	0.4071697766362936
1	230160379	A	G	0.21997344771667837
1	230160420	A	G	-1.1062983185638595
1	230161567	T	C	0.16350770556527916
1	230163602	A	G	0.7279962858660154
1	230163632	C	T	2.5162284736526876
1	230164157	C	A	2.4263020743235293
1	230170543	T	C	-1.5501250166044551
1	230170590	T	G	4.440892098500626e-16
1	230176202	C	T	2.651659176776092
1	230177494	C	T	-0.4065769714716163
1	230180031	T	C	2.829323903277042
1	230180071	A	G	0.2896571726669199
1	230180447	G	A	5.890785807994688
1	230183426	T	G	1.034238891441972
1	230186820	C	T	-8.881784197001252e-16
1	230186844	T	C	-6.872839587746058
1	230187506	C	A	1.1664649200808546
1	230187526	T	G	-39.68909051423907
1	230188988	T	A	-8.881784197001252e-16
1	230188994	G	A	4.542098476351383
1	230189021	T	A	0.4643056081310988
1	230190054	C	T	3.1017234607706987
1	230190093	C	T	-8.881784197001252e-16
1	230192848	T	C	-5.9222664886528955
1	230199398	C	T	4.294884164789436
1	230202028	C	T	3.665592628691228
1	230203940	G	A	2.5165212198980944
1	230205764	G	A	2.3350329127952127
1	230206891	G	A	3.312875109914784
1	230207406	C	A	-35.32208080183773
1	230207407	C	T	2.6414112055368824
1	230207433	A	C	-1.2555675732110112
1	230207462	A	G	5.62494770872854
1	230207475	A	G	3.816470358420701
1	230208372	G	A	5.9153111677132975
1	230208429	G	T	3.0039408110276318
1	230208434	A	G	1.0192403149204514
1	230209313	G	A	2.392495508103365
1	230209790	T	C	-19.563748978202057
1	230211398	G	A	-52.95384091275264
1	230211427	T	C	-9.026835786592983
1	230211432	G	A	-35.35563090268806
1	230211766	C	G	-12.979586704470421
1	230211794	A	G	4.022772786613131
1	230212484	C	T	-5.143271880134308
1	230212533	G	A	5.850959197658084
1	230212576	A	G	0.17733401528291548
1	230212581	G	A	5.7222604034013775
1	230214308	G	A	-26.928970051999386
1	230214319	C	T	5.9785965261507945
1	230214340	A	G	0.6638399545610687
1	230218466	C	T	4.770215598266531
1	230218472	G	A	5.707981419714087
1	230220311	G	A	0.4139069807024489
1	230221165	G	A	3.6115497849059457
1	230222924	C	A	5.258314299351695
1	230228980	G	T	2.4672490227731023
1	230232080	A	G	-8.408814264208559
1	230232790	G	A	-21.850595276158856
1	230232838	G	A	1.370678493140061
1	230234084	C	T	-8.448601908097771
1	230236011	C	T	-17.941632126388868
1	230237083	G	T	-14.784147907354054
1	230237103	A	G	-81.41924693582041
1	230237142	C	T	-10.836823899709998
1	230237167	C	T	-139.17447105724204
1	230238797	C	G	-8.881784197001252e-16
1	230238821	C	T	-4.477948255973389
1	230239257	A	G	-129.496433084405
1	230239259	T	C	-150.56116879700494
1	230241456	G	A	-60.727260315838066
1	230242962	C	T	7.021655057429597
1	230244835	A	G	0.15415067982725983
1	230244869	C	T	7.2571807564199835
1	230245900	T	C	-77.20104016065306
1	230247564	A	G	-0.21464629424372195
1	230248266	G	A	-2.3440635264232705
1	230248269	G	A	-0.17393150819837278
1	230248739	G	A	4.987890804626658
1	230248773	C	T	0.13512817786101916
1	230250182	T	C	-6.8361237699173225
1	230250190	C	T	0.7730878628397013
1	230253378	C	A	-183.79451761083055
1	230253406	G	A	-10.221347875460197
1	230255859	C	T	-21.24671627996213
1	230257918	C	T	-20.267234809771253
1	230257922	G	A	3.456247476732641
1	230259718	G	A	1.3900601208260914
1	230263835	A	G	-107.0917034313643
1	230263844	T	C	-100.13987947066562
1	230263933	C	A	1.1334633844458315
1	230263959	G	A	2.878794455256865
1	230264056	G	A	0.833657891231268
1	230264062	T	C	-2.8804361575002995
1	230264607	G	A	-7.07603917387678
1	230264619	G	A	-24.56132584601073
1	230265342	T	C	6.421272655610664
1	230267209	C	T	-4.04914000561621
1	230267223	A	C	4.973978084366535
1	230267224	T	C	3.0965323128984883
1	230272063	T	C	2.913423832953412
1	230275676	T	A	-11.144117736262615
1	230275677	C	T	-19.13107659486741
1	230275697	G	A	-23.2545121815765
1	230277094	G	A	0.2019413436636066
1	230277115	A	G	-4.681197926453025
1	230277121	C	G	-43.75310115863249
1	230277133	G	C	-126.17722202947743
1	230278979	G	A	7.470384833006391
1	230279010	G	C	0.8994433030165956
1	230279011	C	T	-8.336717882753874
1	230279058	G	A	-4.74464727953091
1	230279067	G	T	-38.78078906681549
1	230279090	T	C	-135.09970553104358
1	230279410	G	A	-2.5221188409013857
1	230279411	C	T	-8.317361538494879
1	230279416	C	T	2.8677886958633954
1	230279420	C	G	1.5913515240811753
1	230279582	A	G	-20.35595074453522
1	230280114	C	T	1.4508009643459436
1	230280485	A	G	-1.1612422996103442
1	230280513	T	C	-223.6371328617588
1	230280522	T	C	-264.66550088034637
1	230285056	G	A	-64.78895202883359
1	230285322	G	A	0.10536051565782412
1	230285372	G	A	-1.4095306787166928
1	230286647	T	G	4.317713813272348
1	230287128	T	G	-15.082108653787145
1	230289120	C	A	4.440892098500626e-16
1	230289148	G	A	0.45049168676711115
1	230289148	G	T	0.14311672302198897
1	230290618	C	T	-4.440892098500626e-16
1	230291868	T	C	2.6067351860947374
1	230293777	G	A	-178.59781188174384
1	230293780	G	A	-167.89460201998736
1	230294185	A	T	2.855253367148179
1	230294910	TGTACCC	T	4.440892098500626e-16
1	230294916	C	T	0.10236562707359464
1	230295691	G	A	7.809418126362288
1	230297097	T	C	0.3285040669720356
1	230297136	C	T	4.670244387740239
1	230299500	T	G	5.620065910436096
1	230299949	T	C	-16.001158354487416
1	230301574	A	G	4.283818307518231
1	230301729	G	A	1.2606484135799283
1	230301776	G	A	5.349477765968913
1	230301811	T	G	5.817346981202717
1	230302521	T	G	-2.1823856601877205
1	230303236	G	A	-14.165637860929564
1	230304988	A	G	0.15511379054078045
1	230305312	G	A	-10.427114532645646
1	230307182	T	C	1.4990481489621734
1	230307222	T	G	2.1549344717996055
1	230308122	C	T	3.041454950205888
1	230308151	C	T	1.779082804137487
1	230309230	G	A	1.2387144345356367
1	230309264	G	A	0.7309988618253547
1	230309481	C	A	-2.9320591221148797
1	230309513	C	A	4.440892098500626e-16
1	230310280	G	A	-9.485901354997623
1	230312895	T	C	4.17452156179388
1	230317152	A	C	1.2849416693437368
1	230321837	G	A	0.990337940359324
1	230322067	C	T	-10.140901272367046
1	230322708	A	G	3.789694771219728
1	230322742	G	A	1.1432417783079805
1	230322747	C	T	2.9458460863825158
1	230324067	T	G	-33.925752178078255
1	230324094	C	G	0.2743748752515165
1	230324364	T	C	-2.8593999812278534
1	230324801	G	A	1.3816465182571838
1	230330493	C	T	1.1428384741047912
1	230331142	A	G	3.4432408611564815
1	230331154	G	A	0.18251318396505578
1	230331176	G	T	4.440892098500626e-16
1	230342244	C	T	1.1276532222334472
1	230342261	G	A	-26.21419961594529
1	230342263	G	T	-25.084691579764694
1	230342280	C	T	-24.831576895175203
1	230343085	C	T	-2.005400675241618
1	230346799	A	C	1.4371991167495244
1	230346829	C	T	-5.92029346252457
1	230347214	A	G	3.805947956609997
1	230347259	G	A	0.1443384675610231
1	230347952	C	T	7.014515936301904
1	230348454	A	G	0.0
1	230348474	C	A	2.6936835022981986
1	230349061	G	A	-7.538296404900394
1	230350964	T	C	1.8963607441939976
1	230351357	A	G	3.6085362732083004
1	230351368	C	T	4.440892098500626e-16
1	230351405	G	T	8.881784197001252e-16
1	230351829	A	G	1.7736013490853102
1	230353070	T	C	2.3542773702408786
1	230356183	G	A	-9.67407523464135
1	230356507	G	A	-5.723570958889469
1	230356517	A	G	-8.881784197001252e-16
1	230356524	G	C	0.08824900090998167
1	230356817	A	G	-9.209751968221099
1	230360733	A	G	0.36091676581418053
1	230365641	A	G	4.751226997518642
1	230366873	G	A	-28.43569461567313
1	230369850	G	A	1.3517004789307085
1	230371598	G	T	1.160645499656666
1	230371876	A	G	0.27786986018554405
1	230371883	G	A	-12.262509902600868
1	230372061	A	G	2.910416045911915
1	230372971	C	T	-1.0210764314438707
1	230378663	C	T	1.880614562415757
1	230378682	C	T	-3.34335296559948
1	230381287	T	C	0.4292931214961291
1	230384184	A	G	2.5436634798352307
1	230384375	T	C	1.409034949049782
1	230384937	T	C	-11.297521974476695
1	230384970	G	A	-14.909837261600842
1	230386238	A	C	1.48387048220411
1	230386584	T	C	0.6074184716432489
1	230386622	C	G	6.222641622978698
1	230386638	A	C	0.3953868453168061
1	230387498	C	T	-0.422281874170495
1	230387626	G	A	2.643897628381864
1	230387674	A	C	-8.881784197001252e-16
1	230388105	C	T	4.121133642551285
1	230388215	A	G	-3.2981736386391285
1	230388245	A	G	-11.226116579331574
1	230388989	G	C	5.6663762921143634
1	230389016	C	T	-0.7098780750932301
1	230389838	G	T	2.568169828234544
1	230390002	A	G	-52.903294878840825
1	230390027	G	A	-16.214085778661683
1	230394298	T	C	-2.641208918528265
1	230396945	G	A	0.16359669795949028
1	230396989	G	C	4.440892098500626e-16
1	230398102	A	G	3.6041350636714915
1	230398437	A	T	4.440892098500626e-16
1	230398445	G	A	-19.44292507513819
1	230400531	G	A	2.749193663135883
1	230402539	G	T	0.05642283792621949
1	230402624	A	G	4.502578445163635
1	230402926	G	A	-2.8164495281325808
1	230406460	G	T	4.4597231472034755
1	230408090	C	T	5.886454111287093
1	230408138	A	G	-0.7034975401320418
1	230408852	C	T	-34.50687562373514
1	230408858	A	G	-2.9660077330881913
1	230409058	C	T	1.5564490845681567
1	230410150	C	T	3.5961551912459973
1	230410162	C	T	4.752982321475428
1	230412836	G	C	4.767150532121376
1	230414245	T	C	0.9233127032733242
1	230414290	G	T	-8.881784197001252e-16
1	230415148	G	A	2.3178515002255144
1	230415293	C	T	5.656337394611
1	230416038	G	A	5.290409262885077
1	230416084	C	T	1.7401506181799666
1	230416085	G	A	-9.196404343237191
1	230416218	T	C	-18.651930624244415
1	230416729	G	A	3.0738248591169386
1	230416744	G	A	-8.886928567433642
1	230416760	A	G	-1.9317341684109133
1	230416768	A	G	0.407764394345576
1	230416779	C	T	-4.745841270671549
1	230417294	A	G	-16.539098458099033
1	230417314	T	C	0.9176150149286277
1	230417320	T	C	-22.225825842639097
1	230417321	T	A	-20.0856035212837
1	230417329	A	G	4.992371868440386
1	230417990	T	C	-7.620108516581241
1	230417999	C	T	-11.022480044401163
1	230419308	C	T	-10.894053717933275
1	230419312	C	T	0.3989935142309511
1	230419344	G	A	-53.39517550837627
1	230420346	C	G	-149.7011228094234
1	230420370	T	C	-48.49833797608517
1	230420372	C	T	-3.2706221243976765
1	230420419	G	A	3.3477331748576935
1	230420525	G	A	2.35247728687301
1	230420544	A	G	-3.2892222124182817
1	230420572	G	A	4.529543815758642
1	230421477	T	C	-3.337070164565376
1	230421503	T	C	-57.97128398310997
1	230421520	G	A	-94.74389559897918
1	230421722	G	A	-5.424767464519392
1	230421737	A	T	1.0901341548458552
1	230422031	T	G	4.556847605157599
1	230423481	A	C	4.868618848810001
1	230423744	C	T	-23.347359848963606
1	230423745	A	G	-13.113382114997876
1	230423790	A	G	2.690718749763618
1	230423798	C	T	-14.451876075952498
1	230424109	A	G	-4.261542907395779
1	230424130	T	C	-37.326643818127195
1	230424623	T	G	0.6885205926764675
1	230424641	C	T	1.510853069405072
1	230427458	A	C	-5.989246752935061
1	230427840	A	G	4.632587017305922
1	230429143	C	T	-0.5678908261070328
1	230429150	G	A	1.064334808812986
1	230429172	A	G	1.0815455081643384
1	230431713	C	T	2.567207819205577
1	230432227	T	C	4.558347965199572
1	230435336	G	T	0.4960190764873813
1	230435377	C	T	1.7462018152164793
1	230435738	C	A	1.19051575398771
1	230435991	G	A	-24.153541254625452
1	230436002	T	C	2.1702182890015527
1	230436175	A	G	4.5915124923049
1	230436520	A	G	-7.545997402525246
1	230436567	G	C	0.7148162136747009
1	230436577	A	G	4.931949219626403
1	230436615	C	T	-4.222656070141967
1	230436705	C	T	7.426984840905788
1	230436716	G	A	-1.2898927146210335
1	230437791	G	A	-13.733251877241855
1	230437824	G	A	-6.64526973187185
1	230437989	C	T	5.819451586776267
1	230439066	G	T	-18.581642990753608
1	230439807	A	G	-22.86787452225144
1	230440257	C	T	5.306101507256243
1	230443756	G	A	-1.6848344018590078
1	230443778	A	G	-1.730972386565555
1	230444535	A	G	0.865129431857155
1	230445189	G	A	-0.43671765161226883
1	230445193	A	G	-59.192194402323366
1	230445225	C	T	-6.252568203364718
1	230445420	G	A	3.1625505396341387
1	230446556	C	T	-2.503088448122072
1	230447108	T	C	-14.3093226468809
1	230448695	A	G	-1.6980425172932891
1	230449943	A	G	6.142327278488664
1	230451274	C	T	3.137783332055732
1	230451288	T	C	2.305368227521739
1	230454627	C	T	1.5033577055098695
1	230454674	C	A	-53.43583520657194
1	230454707	G	A	-11.104814414352404
1	230456667	C	T	5.279574027937087
1	230457347	G	A	-1.5299288803980753
1	230457389	G	T	3.0503618170770315
1	230458649	G	A	1.4322614048941764
1	230458692	C	A	1.8639346371423633
1	230458730	T	C	3.7428453631957828
1	230459921	T	G	4.129052830876389
1	230459926	C	T	-17.671009612156922
1	230460772	T	C	-24.52970321482644
1	230461079	G	A	4.908752613100659
1	230463537	A	G	-4.181087602544722
1	230467643	T	C	-3.3043046551065354
1	230467648	G	A	2.1745928634905445
1	230467685	G	A	-74.58673151230687
1	230467932	G	A	2.5917753571056314
1	230468909	G	T	0.3245106414748298
1	230468957	G	T	6.877555250135628
1	230469110	C	T	3.692599386518167
1	230469128	C	G	4.727857804021368
1	230469202	G	C	-9.639762506165425
1	230469238	A	T	2.063067416208468
1	230472073	C	T	-8.881784197001252e-16
1	230472106	A	G	1.1394696260299488
1	230473519	C	T	-1.0790673795497705
1	230473545	C	A	-144.2904159479367
1	230474898	G	A	5.441638814354518
1	230474927	A	T	-4.461095644150192
1	230478205	C	A	0.10536051565782589
1	230478220	C	T	-3.046730409619159
1	230484673	G	A	6.808503594402281
1	230484885	C	G	3.9767294793280135
1	230484922	T	C	6.246640644592843
1	230489206	G	T	3.5625655231665396
1	230492061	G	A	1.6098509252350928
1	230495588	A	G	-2.944211691032252
1	230495600	A	G	-11.635229001711195
1	230496178	C	T	-0.17129228517387762
1	230496774	TC	T	8.881784197001252e-16
1	230496775	C	T	0.9989169870482462
1	230496808	C	T	3.0142818819749655
1	230498190	CT	C	-0.3001045924503396
1	230498191	T	C	-8.881784197001252e-16
1	230498232	C	T	6.186005969520919
1	230498579	T	C	-10.105630719121109
1	230498602	T	C	5.754733798694359
1	230501169	C	A	-8.48712493592484
1	230501189	T	G	-149.94764613801453
1	230501578	T	C	-3.5864391219329272
1	230501614	T	C	1.1866599703257625
1	230502259	C	T	3.8455996376778776
1	230502324	T	C	6.8999680704837365
1	230502334	G	A	1.4626383778563925
1	230504870	A	G	-0.584695472332446
1	230504875	T	G	-30.81512720347382
1	230504934	A	C	3.7237182935241426
1	230504979	G	A	4.440892098500626e-16
1	230506528	C	G	-403.67486592918067
1	230506529	A	G	-395.6378725387003
1	230506545	A	G	-193.08683168223433
1	230506644	T	C	-2.3773204957215066
1	230506665	G	A	3.8533603708092405
1	230506669	T	C	-8.881784197001252e-16
1	230506704	C	T	2.1258038712130647
1	230507016	C	T	-4.655568632075302
1	230507324	C	T	-310.25899410927013
1	230507333	T	C	-55.86659042284009
1	230507353	C	T	-341.26088707363124
1	230507617	G	A	-5.277910155549081
1	230507660	C	T	6.161739426413987
1	230507671	G	A	-59.432160410306096
1	230507678	A	G	-67.83642351228264
1	230508244	T	C	-33.23551482214316
1	230508257	T	C	1.6465923305222523
1	230508313	A	C	-32.3535358699628
1	230510950	A	C	-0.16088122555608653
1	230510977	C	T	6.926843746005033
1	230512638	C	T	2.62720112094621
1	230513810	G	A	1.1577992953352796
1	230517993	C	A	-7.51931119064102
1	230521142	T	A	0.08028083126080343
1	230521144	C	T	-38.55469274409734
1	230523559	C	A	0.14935450756376678
1	230523609	A	G	-162.87913026987735
1	230526955	G	C	2.002266693369733
1	230526991	G	T	-17.394411586548813
1	230527005	T	C	-40.20482267600528
1	230527362	C	T	3.4870473914379536
1	230535437	G	A	0.7623738284310084
1	230539787	T	C	2.093290577672632
1	230544845	A	G	2.36641519922341
1	230544964	A	G	4.555570329594047
1	230546627	T	C	-18.15637476149641
1	230551909	T	C	-19.932949445730628
1	230551957	C	T	-1.6078598053084088
1	230553277	T	C	-64.02831142789
1	230553283	C	T	-6.96409613778451
1	230553310	C	G	-8.881784197001252e-16
1	230554547	C	T	-0.04107288413069998
1	230555332	TAAAAC	T	4.440892098500626e-16
1	230555382	G	A	-0.03673840207490375
1	230560900	G	A	-4.169895720355272
1	230563455	T	C	5.393963651164085
1	230566987	G	A	5.259272447715374
1	230571673	A	G	5.383375508710741
1	230575417	C	G	0.7188808231447643
1	230575433	A	C	-23.632116112687072
1	230586502	C	A	4.645362519437184
1	230588027	A	G	3.2054827743595515
1	230588070	G	T	-4.8443093989299095
1	230588085	G	A	-3.522563422658096
1	230592352	C	T	-4.262635194714677
1	230594749	A	G	-45.8521326039081
1	230600897	C	T	1.3984531202113422
1	230603476	T	C	-10.464649233782438
1	230604127	C	T	3.0679500028127213
1	230604469	G	A	2.0715427530824675
1	230605643	C	A	2.991172786030801
1	230605663	G	A	-9.212247955100565
1	230614587	A	C	-0.19498587574187543
1	230616236	C	T	0.5151322435151959
1	230616273	G	A	-0.22881174841842356
1	230618071	C	T	4.294923728924004
1	230619385	C	A	-10.080747149117087
1	230619406	A	C	-0.030414738041145917
1	230619430	C	T	-3.1697267022045716
1	230621314	T	C	3.2061180159773803
1	230623655	C	T	6.0701163254670965
1	230624800	G	A	4.4549006324050415
1	230626225	T	C	4.461618700369853
1	230626235	T	A	-19.48689594548705
1	230626271	A	G	-4.440892098500626e-16
1	230627879	T	C	2.7886070904824
1	230628530	C	T	-8.778260557361136
1	230630944	C	T	0.7101049178627141
1	230630949	G	A	3.3210556931280726
1	230634867	T	G	3.9774555247022354
1	230637961	A	G	-13.407069237673568
1	230639734	T	C	-9.684256315682433
1	230639744	A	G	3.882200077241577
1	230639757	C	T	1.3295520475582796
1	230641218	T	G	-23.206597129281363
1	230644940	G	T	1.2405493536624013
1	230644983	C	T	-31.268117663272278
1	230646345	T	G	-56.7915318889427
1	230652755	A	G	8.881784197001252e-16
1	230652782	T	G	3.8504796617089587
1	230652897	T	C	0.8965879299941824
1	230654458	A	G	-12.576491404677654
1	230654465	A	C	0.12783337150988583
1	230654475	C	G	-43.91315885262884
1	230654589	A	C	5.240705437776341
1	230655367	G	T	5.995687556804113
1	230656737	G	A	1.4144346891592354
1	230656763	T	G	-1.7272656226805347
1	230665811	C	G	-18.53534175982918
1	230668250	C	T	-1.7796937925268148
1	230668260	A	G	-96.68573456348167
1	230669755	C	T	1.5802932303739103
1	230672609	T	C	-0.5350166098305644
1	230674826	T	C	2.2003030254563773
1	230675042	G	A	0.48814405753000667
1	230676659	C	G	-0.07596154080304718
1	230676674	G	A	-30.918778499315522
1	230676696	C	A	-0.8398381530751076
1	230677616	G	A	1.4923949073140355
1	230677645	C	A	0.3627318542950304
1	230680933	C	T	-11.746219519885017
1	230681731	C	A	4.333405370800391
1	230681913	T	C	-0.9404779675078325
1	230682813	A	G	-0.6082342613590308
1	230684038	T	C	2.3608075428946895
1	230684154	T	C	8.881784197001252e-16
1	230684176	T	C	0.38491229658393333
1	230684212	T	C	3.398585793424899
1	230684259	G	A	-29.788951171129156
1	230684272	C	T	-41.82800479765501
1	230684288	A	G	2.278041412904712
1	230684328	T	C	1.4480450185310465
1	230684329	C	T	2.7053710840118574
1	230685255	G	A	5.713355063591734
1	230685483	C	T	-2.1157414431490915
1	230686473	A	C	1.8610402764898017
1	230686487	G	A	0.0
1	230687365	A	G	0.7384570237418293
1	230687386	A	G	1.2682063065291578
1	230687711	C	T	2.4526681232382535
1	230687760	T	C	4.087550700530527
1	230688065	C	A	2.9816067666547488
1	230689699	A	G	0.38857366327013576
1	230691844	G	A	-0.06202420217085791
1	230691853	A	G	-7.6382768758539905
1	230693311	C	G	5.5755852123111245
1	230694763	A	C	3.580337762065027
1	230694779	A	G	-0.019802627296180653
1	230694796	G	A	-7.600595683567463
1	230695062	A	C	5.980879817372624
1	230695544	A	G	-6.568649019946407
1	230696330	A	G	1.2276648276977928
1	230696807	G	A	4.533366139623467
1	230697133	A	G	1.7735187216489967
1	230697160	T	G	2.340124205737765
1	230697192	T	G	-8.881784197001252e-16
1	230697694	G	A	3.1470101525937926
1	230697720	A	G	-93.74798322610513
1	230698513	A	G	1.775957708065106
1	230698515	G	A	8.881784197001252e-16
1	230698537	C	T	4.440892098500626e-16
1	230698555	C	G	-8.881784197001252e-16
1	230699392	A	G	-0.5087673467678551
1	230701078	T	C	-2.5934514054388282
1	230701126	A	T	-1.6018214024052222
1	230701288	G	A	-14.636124652201033
1	230701437	T	C	-37.56959896831904
1	230701473	G	C	-35.40486315138514
1	230701519	C	T	0.3966655541563133
1	230701565	G	A	-52.984925714499695
1	230704291	T	C	-16.440361563993065
1	230706768	G	A	6.322001879601884
1	230706923	G	A	-12.177129058745777
1	230706948	C	T	-9.087997962877125
1	230709583	T	C	-11.828786076188408
1	230710185	A	G	3.8827049369865554
1	230710196	A	G	0.06513153107539349
1	230710689	A	G	1.718917514956046
1	230711379	T	C	2.408091467235635
1	230711402	C	T	-7.434478786319233
1	230711435	C	T	-0.6561289272904114
1	230712124	T	G	4.645137924370828
1	230712157	C	T	4.440892098500626e-16
1	230712513	A	G	4.714351303064176
1	230713942	G	A	3.7735651646471515
1	230714618	G	T	3.7901650472649626
1	230714661	G	T	-2.6151754046513824
1	230716785	C	T	4.16346861371403
1	230719885	A	T	-9.825421392746648
1	230719896	C	A	5.840847193926492
1	230723481	G	A	-5.532806529975006
1	230725720	T	C	-9.764476961803666
1	230725824	G	A	-21.717151004402695
1	230725864	G	A	0.3186918547058033
1	230725964	A	G	0.9008721341779156
1	230725969	G	A	1.9369525957845317
1	230727349	C	T	-8.881784197001252e-16
1	230727362	C	T	-2.505214746965067
1	230727412	G	A	-8.881784197001252e-16
1	230728088	T	C	6.753910863084456
1	230728103	C	A	-3.0911022304615026
1	230728287	A	C	3.7305013658624366
1	230728313	G	A	-6.444383139556522
1	230730601	A	G	-2.2377338607366264
1	230730626	G	A	1.9652904231388666
1	230732682	T	C	4.124469728853
1	230734600	G	T	0.054800090485929154
1	230734649	A	C	-2.806743210148853
1	230745894	T	C	3.847855288269783
1	230746632	C	A	4.430220881657987
1	230747257	G	T	1.5173680013784283
1	230747290	C	T	4.648435670686012
1	230749245	C	T	0.3749306664794849
1	230749646	G	A	5.570396341725426
1	230749670	G	A	-8.881784197001252e-16
1	230753503	G	A	-1.1712638078892619
1	230754222	A	G	-37.913693249083735
1	230754247	G	A	1.8638576563245541
1	230754247	G	T	-10.154107563106663
1	230759310	T	C	4.31606165983976
1	230759343	C	A	0.15757856489777478
1	230761237	T	G	3.455534412216365
1	230761823	T	A	0.5228163061113937
1	230761848	T	C	3.25902506834609
1	230762648	A	G	-4.815979836824227
1	230763212	T	C	-7.823750772918346
1	230763687	T	G	4.079085829662971
1	230766155	C	A	3.743983187287994
1	230766155	C	G	8.881784197001252e-16
1	230766193	T	C	0.8326990609660525
1	230766411	A	G	-1.5833837126883745
1	230768037	C	T	3.46214809183948
1	230772682	G	T	-20.85721719369394
1	230772684	A	G	1.5739416063016725
1	230773031	A	AGACTGAGGAGTACAG	4.440892098500626e-16
1	230773031	A	G	2.405337924907143
1	230773441	G	A	2.330774966212174
1	230774477	T	C	-0.8447565469145966
1	230774851	T	C	-1.9733565811402523
1	230775676	T	C	-39.76211577192771
1	230775683	G	A	-12.035608607699032
1	230775729	T	C	0.25131442828090567
1	230780548	A	G	1.2263844108967978
1	230780571	G	A	-3.6509148608492987
1	230786948	G	A	4.440892098500626e-16
1	230786968	G	A	2.3954535271186606
1	230788501	T	C	-1.9960357021300306
1	230788550	C	T	-0.3150817242822095
1	230789379	G	A	-6.681985372719283
1	230792184	G	A	3.382080607439092
1	230796375	A	C	-4.662053045942913
1	230802015	C	T	5.128877894961987
1	230802925	G	A	0.1100008952143261
1	230802972	C	T	-2.3254531673137544
1	230803280	A	G	0.42564488929631406
1	230804773	C	T	2.463559918354803
1	230805482	C	T	3.5389014903162197
1	230805514	G	A	2.565645715101936
1	230808246	C	T	6.917370548417238
1	230808712	T	A	-3.357144774756308
1	230808724	T	C	1.3914211614297747
1	230808744	G	T	4.484190519850016
1	230809434	T	G	2.286845191536144
1	230809858	A	G	-13.704987935660029
1	230813090	G	C	5.247529220902833
1	230813314	A	T	-0.4300154974066581
1	230813333	GGCTTTAAGCAGAAGCAATTGTAA	G	-36.4889575693237
1	230814431	A	G	3.376665548385062
1	230815177	T	C	1.9619402139924196
1	230815197	G	A	5.067311446605344
1	230815205	T	G	0.00023812358726882366
1	230815376	T	C	-3.120872680418871
1	230815416	C	A	0.3326334603140486
1	230815481	T	G	-1.7379085543616393
1	230816460	C	T	-1.1897882050552662
1	230816557	T	C	-14.020445346573979
1	230817384	G	A	-7.258881816223949
1	230817434	C	G	-15.703798980424835
1	230817859	T	G	2.4263751081475666
1	230820021	A	G	-63.969811881259375
1	230820061	G	T	0.4386239482422516
1	230820292	A	C	-12.14564369409527
1	230820578	G	A	-13.17572141689061
1	230820605	G	T	-60.19157430456471
1	230820630	G	A	3.9648888378105758
1	230821484	T	C	1.452698114419035
1	230821760	T	C	-19.214894601573178
1	230821772	A	G	-0.17185025692665779
1	230821787	A	T	-0.010679058920637807
1	230823040	C	T	6.356476103748718
1	230825645	G	A	-5.21562252405363
1	230828873	A	G	-14.980286019665073
1	230829847	G	A	-7.608127665323992
1	230831058	G	A	5.451480768457258
1	230836065	T	C	-11.379782813633938
1	230836568	T	C	1.5630496004778243
1	230836702	A	G	2.211046525186247
1	230836734	A	G	-9.39951775168447
1	230837044	G	A	-15.085459448459005
1	230837808	C	T	1.8095427398475286
1	230837857	G	C	3.9592968845172427
1	230838331	G	T	-51.4080521764663
1	230840034	G	T	0.7983531780732553
1	230841509	A	G	-0.8949989927532451
1	230841559	G	A	-9.483429159925436
1	230841687	T	C	3.406410742278239
1	230843714	C	T	0.7351972563610607
1	230844121	G	A	7.224211103512061
1	230844992	C	T	5.289972911523363
1	230845794	A	G	7.376440689113223
1	230845977	G	A	4.938820836712693
1	230846679	T	C	4.645454245470318
1	230847244	C	T	4.243387514890855
1	230847273	T	C	0.5506716063298418
1	230847518	G	T	0.44346985569148867
1	230847523	A	G	0.7024682804903781
1	230847556	C	A	-18.42440841679536
1	230847789	G	A	1.9765468364225844
1	230848702	C	T	-1.6223314338240025
1	230849351	C	T	-8.881784197001252e-16
1	230849359	T	C	6.2322481692426654
1	230849457	C	T	-12.737397036276889
1	230849872	C	T	-25.86100340995108
1	230849886	T	G	-25.214428368319204
1	230850018	C	A	4.440892098500626e-16
1	230850018	C	T	5.907380820328398
1	230850083	C	T	4.17925932392427
1	230850398	G	A	3.96024891961133
1	230850641	A	G	-0.4010281030095948
1	230850658	C	T	-37.41202013954171
1	230850678	G	T	-0.5622747992636912
1	230850940	C	A	-1.9396956508371668
1	230851628	G	A	-29.690549690692933
1	230851628	G	C	4.440892098500626e-16
1	230852116	T	C	3.3450675791355016
1	230853359	G	A	-157.57402682580505
1	230853384	C	T	1.4461275787935923
1	230853397	A	G	-0.4111631292228015
1	230854999	C	T	1.3495105603324182
1	230857586	A	G	3.2795518028433426
1	230861578	C	T	-2.070320948387235
1	230861589	G	A	4.070729158484027
1	230862034	G	A	0.002612135265734672
1	230862998	C	T	5.577140634210081
1	230863160	A	G	4.913666649936203
1	230863396	T	C	-604.6496995203033
1	230863398	A	C	-598.7688317067823
1	230863423	A	G	-28.78750023774046
1	230863965	T	G	3.779003462285572
1	230864221	G	A	1.892818717604313
1	230866219	C	T	-40.08559265059375
1	230866884	A	G	0.09700141451111133
1	230867197	G	A	0.8431833752001685
1	230867870	G	C	-88.63150535454315
1	230867887	A	G	-12.832702272995448
1	230868037	G	A	-2.5605540994976943
1	230868063	G	T	4.70671861269875
1	230868652	T	C	2.072911300676423
1	230868698	A	G	0.7995825512194719
1	230869550	A	G	-0.2484513585040995
1	230869637	G	A	-5.1645414390586675
1	230872906	T	C	4.76711587408863
1	230872938	C	T	1.2124457404789188
1	230875707	G	A	4.719433639012094
1	230877400	G	T	-2.329645659894596
1	230877971	A	G	0.8198683841378616
1	230878561	G	A	-0.425263585308131
1	230881762	C	T	1.5440635675104195
1	230882449	T	C	3.717988857655654
1	230882856	A	G	-12.811309838132729
1	230882897	G	C	-45.069212869915646
1	230884323	T	C	-12.727349022274211
1	230884363	T	C	-8.219883493649832
1	230885009	C	T	6.322187737339845
1	230885389	G	A	-49.072507522632804
1	230885393	C	T	-8.881784197001252e-16
1	230885399	T	G	5.451180498638677
1	230885713	A	G	4.09116377446844
1	230885731	A	C	1.8935040347209897
1	230885776	C	T	-14.217718957737816
1	230885783	T	C	-0.7394382483039843
1	230885806	G	C	-46.01478908960053
1	230886130	T	A	1.975140496695416
1	230886155	T	C	-9.870598067929677
1	230886191	A	G	-2.5611954122705365
1	230888588	G	A	-4.624847163024243
1	230888632	G	A	-0.3051828377008414
1	230889068	A	C	-0.8662890559344314
1	230891333	C	T	-18.1641023953307
1	230891958	C	A	0.8364631117291301
1	230891988	A	G	-8.881784197001252e-16
1	230894323	A	G	-60.17588662507842
1	230894365	G	A	6.004689085064455
1	230894828	G	A	0.6757047291946341
1	230895834	C	T	-2.2779407655452824
1	230896093	C	T	-97.7015405223101
1	230896124	C	T	-14.286907923983563
1	230897463	T	C	3.0608715144298904
1	230897893	A	G	6.16038165066493
1	230898462	C	A	1.071479956184759
1	230898955	G	A	-1.6468412793237812
1	230900011	C	T	-21.25088868774401
1	230900034	T	C	-42.055981291848184
1	230900756	A	G	-19.4739180960496
1	230903451	T	C	0.09352605801082081
1	230903495	G	A	4.198326009339779
1	230906775	A	G	2.4993813036089696
1	230906954	C	T	-8.062916611164837
1	230907053	T	C	-65.57451900047636
1	230907054	G	A	-0.8601654318881637
1	230907080	C	T	-47.3961853033652
1	230907091	T	C	-94.19358330817704
1	230907231	G	A	-1.1353796990752025
1	230907376	C	T	1.0811497997474353
1	230909205	C	T	0.6737951925003776
1	230909242	T	G	1.1431667889901282
1	230910035	A	G	-1.761135410837114
1	230910080	C	T	4.440892098500626e-16
1	230910339	G	A	-2.610896833717562
1	230911871	C	T	0.21559634567882657
1	230911905	A	G	2.6331842975232567
1	230912464	G	T	0.4218418790273111
1	230912480	A	G	-21.615470353484852
1	230912797	G	A	-0.6665917486553061
1	230912996	A	G	-56.27393309322724
1	230913010	G	A	0.7272927561245117
1	230913042	C	G	1.342241024530309
1	230913184	A	G	-47.432545282132196
1	230914185	T	C	-0.09719603701447088
1	230914229	T	C	6.054281706317851
1	230914706	C	A	-45.29586368634409
1	230914729	A	C	2.9249562039767616
1	230914746	C	A	-0.6872736250049067
1	230916260	C	T	-0.22660411810648018
1	230917513	A	G	0.9756177061753979
1	230919074	G	A	5.3030177735599855
1	230922951	T	C	-1.9001676141488142
1	230923313	C	T	-7.003787852965616
1	230926234	A	G	1.5532718171466504
1	230927871	T	C	3.8232977070110783
1	230928351	C	T	-34.69222271394392
1	230928392	G	A	-1.033442260922187
1	230929278	C	T	1.2252106526677258
1	230929310	G	A	6.925982040917005
1	230930508	G	A	-3.4108837746425715
1	230932442	C	T	-6.98127851751815
1	230933107	A	G	-1.0256965809057883
1	230933122	G	A	0.47472830338438055
1	230934471	A	C	-0.7255855140415486
1	230934475	C	T	6.839520372112019
1	230936727	A	G	3.187445325871521
1	230936770	G	A	2.2151352322434823
1	230942815	C	T	-5.197960191555468
1	230942851	A	G	1.2083256797122877
1	230945427	G	A	-0.2149024391430716
1	230945474	C	A	4.670741450789136
1	230947548	G	GT	0.4613345967033373
1	230947548	G	T	-15.533831575656222
1	230947550	T	G	-1.0910075267524428
1	230947583	G	A	5.691386279782818
1	230953983	A	C	-7.098174320144609
1	230954782	A	G	1.0850037888366577
1	230954785	T	C	1.1449093974752023
1	230954826	C	T	-20.328784588131384
1	230956994	T	C	-18.913313708913847
1	230957009	G	A	1.9065898955086586
1	230957025	G	A	-0.06062462181643635
1	230959221	C	G	1.120685636003528
1	230959250	C	A	1.7391706240123304
1	230959298	C	T	3.905903744983333
1	230959365	T	C	6.2316753582090305
1	230959833	G	A	2.5690629505006646
1	230961369	A	G	-22.033968329145864
1	230966799	G	A	-49.59128490724106
1	230967445	G	A	-86.41882377772345
1	230973407	G	T	-2.4300361896348486
1	230973707	T	G	3.4409777098517216
1	230974329	A	G	3.461256828319619
1	230974609	C	T	2.5224091242453133
1	230976938	G	A	0.8027617430398086
1	230976973	A	G	3.814885221431722
1	230977763	G	A	-3.242382783908398
1	230978726	A	G	-49.09955011186321
1	230978760	G	A	3.8732055658804247
1	230979058	G	A	0.7285383008567115
1	230979082	C	T	-4.613964387664795
1	230979207	C	A	2.5191697436368363
1	230979247	G	A	-3.0477267988090952
1	230982120	A	G	3.2251565142166774
1	230982126	C	T	1.0822583202611886
1	230982305	C	T	0.47403628188726454
1	230983374	G	A	1.112521337888551
1	230983656	C	T	-52.26647330808919
1	230983700	G	A	1.156039188629065
1	230984246	C	A	-37.364481159440174
1	230984262	T	C	-0.9831822627358564
1	230985540	T	G	-1.6120805349000884
1	230985781	C	T	2.0610131283719957
1	230985801	G	C	0.2146569374368985
1	230986785	A	G	-20.68035339065318
1	230986820	AGAG	A	3.436561135674684
1	230986823	G	A	4.239199224734647
1	230988920	G	A	-12.335052619851922
1	230990609	A	G	-17.200549577686616
1	230992134	A	G	-19.09040288293545
1	230992141	A	C	0.2789023847997365
1	230994593	C	T	-10.592560023822443
1	230994621	G	C	0.10101442309721076
1	230997339	A	G	-25.90260160231628
1	230999757	T	A	-8.595183844134226
1	231000570	T	C	-9.741943233441816
1	231000585	G	C	-1.2594935142241974
1	231002059	C	T	0.6392237909575718
1	231002083	G	A	-15.94799931054149
1	231002496	C	T	-6.218531603091834
1	231003214	A	C	-13.145123954200244
1	231005504	C	A	-1.6833493396225103
1	231011192	T	C	2.673902153106609
1	231014626	C	T	2.7299127908243
1	231014634	G	A	-29.04386147270634
1	231021180	T	G	-34.24213676006548
1	231024628	A	C	0.4461724439929773
1	231024653	G	A	-89.72272007384527
1	231027427	T	G	4.661301120058851
1	231029400	G	A	0.4098035097067614
1	231034396	A	G	0.7323255015835448
1	231034429	A	G	6.326977071239525
1	231034640	G	A	3.8696488104960727
1	231036498	C	T	2.7464605009564584
1	231036505	T	C	-295.8869648052096
1	231036553	G	A	-0.456236914192659
1	231041558	A	G	-16.53643432840545
1	231041608	A	T	-0.1177830356563847
1	231046077	C	T	0.20145253641476213
1	231046116	A	G	-3.9725607942637007
1	231046303	G	A	0.29873190863836196
1	231046331	C	T	-12.65211325627206
1	231047694	T	G	-0.5609633202257109
1	231047917	C	T	-17.185296104467852
1	231047943	A	C	0.2231435513142097
1	231049422	G	A	4.608539125732931
1	231049523	C	T	1.446417492431066
1	231049534	T	C	0.3183258620562759
1	231049549	T	C	-0.5435537336048322
1	231052183	G	T	-14.209794221780612
1	231052206	G	A	2.409991908908977
1	231052296	G	A	-97.10716594963742
1	231052306	G	A	-136.35305850433724
1	231053063	A	G	6.815737630106013
1	231056864	G	A	3.182410499015531
1	231058001	T	C	-2.575488812999539
1	231058323	T	C	4.633900391680071
1	231058467	T	G	-21.353877365363587
1	231058960	C	T	-8.038947693746195
1	231059784	C	T	-101.1744893891555
1	231059955	G	A	5.930292642344283
1	231060736	T	C	-5.083786002887792
1	231061564	A	C	-97.89974994783188
1	231066309	C	T	3.8197482628584103
1	231066697	A	G	1.019201859117401
1	231066739	G	T	-0.17539104117223392
1	231066782	A	G	4.790990589608554
1	231068460	C	T	-54.81222485271064
1	231069814	T	C	4.218831468013376
1	231072336	G	A	4.445333306300198
1	231072671	A	G	-2.6953682010134807
1	231073702	T	C	4.329533347283358
1	231073736	T	G	-1.535162119353914
1	231074311	T	C	-3.2466687936721437
1	231078492	G	T	-47.881317753342955
1	231078559	T	A	4.440892098500626e-16
1	231078585	A	G	-13.276411111935886
1	231079381	A	G	0.480600600154502
1	231079386	T	C	-8.524206661289554
1	231080263	C	A	0.41643413947873764
1	231080298	C	T	-13.208141416360377
1	231080321	T	C	-21.03806555045321
1	231081606	T	C	-2.275812228635915
1	231081980	G	T	0.582817158292527
1	231083638	C	A	5.473781473625421
1	231087075	A	C	-6.090103491833362
1	231087400	G	T	-2.831490226421921
1	231095783	C	T	4.408248502189962
1	231096419	C	T	-8.881784197001252e-16
1	231098099	A	G	-5.271138747602891
1	231098114	T	C	4.440892098500626e-16
1	231102948	A	G	3.140146544934395
1	231102957	C	T	-3.0166981413153175
1	231104225	T	C	-4.953150836339774
1	231104580	C	T	5.238887908551987
1	231104597	C	T	0.29621989673026317
1	231106483	A	G	-35.47281651016601
1	231106744	G	A	4.329302456506411
1	231106782	T	G	2.793148797319872
1	231107162	A	G	2.128000220438934
1	231107576	C	T	3.065301516060571
1	231107840	C	T	-5.337455010576378
1	231108275	T	C	1.9422953516319685
1	231111477	C	G	4.435290265402727
1	231112794	C	T	-2.5664845043265823
1	231112828	T	C	-2.316575293113961
1	231113963	G	A	-10.527290324938804
1	231113996	C	T	6.671791707794909
1	231114420	A	C	3.4307533321361907
1	231114945	T	C	-1.2857860352425776
1	231115354	C	T	4.261305568721581
1	231115376	C	G	-9.70343077271309
1	231115887	A	C	-95.93624351901599
1	231116914	G	A	-1.475742972491397
1	231116958	T	C	2.275815675555349
1	231118264	A	C	5.537303232113117
1	231118857	C	T	2.2034136176916936
1	231118888	C	T	0.6167949792005336
1	231124376	A	G	-0.14969438861953765
1	231124377	A	G	0.5790206380661393
1	231127787	C	A	3.1402216593859285
1	231127788	C	A	3.0499048092774492
1	231127789	C	T	2.4728962002131984
1	231127833	T	C	-0.03896681493429899
1	231130905	A	G	0.5110913723512871
1	231132575	G	T	0.2664798648011777
1	231132581	G	A	1.0721398553690937
1	231132597	G	C	5.315796398943347
1	231134798	A	G	2.55330549087921
1	231134867	G	A	6.510956583391816
1	231136602	G	A	1.098359376307953
1	231149298	A	G	6.092635425851767
1	231151239	G	A	-22.690729087229556
1	231152121	G	A	-0.21888765575136038
1	231152137	T	C	-4.732397029220011
1	231153475	ATTTTTCTTT	A	1.0884599172040916
1	231153482	T	C	-5.3921869129058
1	231154094	A	G	5.328642211385158
1	231155554	G	C	0.4917346453011602
1	231156029	A	G	-3.1560181843779
1	231156041	T	C	0.468671495247043
1	231156073	T	A	-19.95589555081642
1	231156513	A	G	3.3724854791871612
1	231156743	T	C	-6.6653894429946385
1	231157671	C	T	1.9910220637505054
1	231162072	C	T	2.6688199582677035
1	231162529	G	A	3.088022540057863
1	231162586	A	G	0.4679875084459857
1	231162586	A	T	-41.49405619367917
1	231162609	A	G	-76.62961866838668
1	231162611	T	C	-70.44883276842575
1	231162643	C	T	-77.33094515152698
1	231162656	T	C	-0.15057285847937596
1	231162662	G	A	-3.3558863008902344
1	231163632	G	A	7.1459775650182555
1	231165991	C	T	6.566202474114106
1	231166121	T	G	-0.05971923470162199
1	231167648	C	T	0.33077421550657604
1	231167694	G	A	-7.6079138209279344
1	231167790	C	T	5.891184822259674
1	231167800	T	C	4.440892098500626e-16
1	231167801	A	G	-0.02438725769961625
1	231168477	A	G	-180.14037862041368
1	231168481	G	A	-9.359475628628388
1	231169147	C	T	-10.905127076055123
1	231169153	T	C	-13.83938926900646
1	231170001	C	T	3.2456630881025594
1	231170013	T	C	3.0179031582265443
1	231172249	G	A	-1.5216639947939266
1	231172281	C	T	7.416036864287888
1	231173033	C	T	4.485140085654165
1	231173167	T	C	2.6755366916411267
1	231173379	C	T	7.116945023484731
1	231173427	C	T	-13.540147673022148
1	231174242	G	A	0.14742013409843135
1	231174821	G	A	3.237278380556744
1	231174998	A	G	4.442969503663334
1	231177674	C	T	0.7046313337263532
1	231177693	A	C	7.260251999869069
1	231178750	A	C	2.8587430382140147
1	231179929	A	G	-3.4206941509955877
1	231184320	T	C	1.8831840429647846
1	231184330	C	T	-2.3067857376518086
1	231187031	C	T	-7.769869605413988
1	231187053	T	C	0.9381683767460336
1	231189818	A	G	-124.8621481734117
1	231189846	C	T	-0.9437298027996812
1	231190258	C	G	-32.109509141824674
1	231190269	C	A	5.793586287456491
1	231191803	G	A	2.538758482201046
1	231191829	C	T	0.7283098844846583
1	231191830	G	A	-0.40864386456814916
1	231191836	G	A	0.5049132275628372
1	231194176	A	G	4.16469719638735
1	231194204	C	T	0.10447326390092737
1	231195342	G	T	5.020757720336404
1	231195385	G	C	-1.876526304777145
1	231199355	G	A	-13.066962394193979
1	231200830	G	T	7.022636877543845
1	231204794	A	G	-8.42533071892467
1	231206995	C	T	-16.060700223677486
1	231207008	G	A	-68.6744028347166
1	231207025	C	T	-12.555374672912308
1	231207036	C	T	-30.37197802796618
1	231207085	C	T	-0.05241993222001273
1	231207165	G	A	-0.13552973596597528
1	231207771	A	G	-7.19305712124151
1	231208483	G	A	-4.440892098500626e-16
1	231210910	C	A	-23.79803365729458
1	231211073	A	T	3.0316282443005766
1	231211109	G	A	1.6975704458418468
1	231211710	C	T	0.7834088954747349
1	231211757	A	G	4.854976728067412
1	231211990	T	C	0.0
1	231212007	T	G	5.489739409518733
1	231213438	C	T	6.50557513638705
1	231213464	C	A	2.0179916136988245
1	231214726	T	C	-6.68865673403434
1	231214773	G	T	1.2489339354791005
1	231220364	G	A	-4.822595854444445
1	231220373	G	A	-38.77496987057884
1	231220376	G	T	0.8018999520124472
1	231228173	G	A	-2.1879052922340643
1	231229508	C	T	-44.271368414367316
1	231232024	A	G	-8.197574991459987
1	231232029	G	A	-56.96395168858726
1	231232043	T	C	-27.836780058752993
1	231232078	G	A	0.8313054070814507
1	231232566	G	A	-8.881784197001252e-16
1	231234360	A	G	-19.296775670289207
1	231234439	T	C	5.671529906143404
1	231236726	G	A	-0.29592069584421754
1	231236811	G	A	1.3459485874870287
1	231237255	G	A	0.6192901070239278
1	231237265	T	C	1.186381643035019
1	231242330	T	C	0.7984270901124537
1	231242852	A	G	5.006780815787351
1	231243211	A	G	-9.913486314824695
1	231243756	G	T	-63.49834631894919
1	231244401	T	C	-112.66772246885012
1	231245325	G	A	4.440892098500626e-16
1	231245364	G	T	2.0478316424076857
1	231245366	G	A	-36.53096814719538
1	231246139	A	G	5.125767710891522
1	231246212	G	A	4.350611650803329
1	231246739	G	A	-64.6014279779738
1	231246961	A	G	-15.463752207218477
1	231247228	C	A	-4.143692608926359
1	231252974	A	G	0.004948124923429553
1	231254003	G	A	-10.547550115701597
1	231254477	A	G	-2.8597321214510893
1	231255113	C	T	-3.8155889374393164
1	231255781	C	T	-3.7691189700572076
1	231260770	T	C	-81.6438734892763
1	231260791	C	T	0.15415067982725805
1	231262020	G	A	-51.19367106739446
1	231262302	G	A	1.3895320666733815
1	231269080	T	G	4.434057808073702
1	231269100	A	T	1.2845731305487567
1	231269108	T	C	0.9188122806055992
1	231269123	C	T	0.6543023391826912
1	231270348	A	G	-2.7055784430481262
1	231270636	A	G	-53.6438770002278
1	231273550	G	A	3.936603503574587
1	231274460	C	T	2.987670115146101
1	231276004	T	A	0.7638931280009507
1	231276007	G	A	6.965019743791344
1	231277763	G	A	3.5194737425663325
1	231282931	A	C	0.0
1	231282933	C	T	-74.37223345895109
1	231283445	C	T	3.3704708192175294
1	231283450	A	G	-8.881784197001252e-16
1	231284099	T	C	0.2019413436636066
1	231284128	G	A	-68.96018339606599
1	231284163	C	T	-66.05542203001824
1	231285646	G	A	-0.6695881104969894
1	231289143	C	A	1.3160720528721859
1	231289886	T	C	2.923149475023364
1	231291321	A	T	-42.9392263992504
1	231291359	G	A	3.0803878593542313
1	231296582	A	G	0.3964244654968345
1	231301889	C	A	-4.514184678520906
1	231301903	A	G	-3.0307210440587378
1	231306802	G	A	2.4104848532310816
1	231306857	A	C	-4.557549407278203
1	231308393	C	T	0.29498200411713693
1	231308600	T	C	5.264290329691902
1	231311867	A	G	-15.176468689449393
1	231312070	A	G	-316.9860236467066
1	231312089	A	G	-543.4342572720561
1	231312095	A	G	4.440892098500626e-16
1	231312145	G	A	0.7411843198740575
1	231312199	C	T	6.568488916320347
1	231312212	G	T	4.440892098500626e-16
1	231313859	T	C	-11.372182258448447
1	231314575	G	A	-5.712055588790464
1	231316174	T	G	4.088602160827121
1	231318678	C	T	4.260673146281078
1	231320466	G	A	2.8956342534688693
1	231320920	C	T	2.2684154433820813
1	231321538	G	A	5.719925505156424
1	231321943	C	A	5.628246497291911
1	231321948	G	A	2.8179937459135536
1	231323339	A	G	6.286570131680491
1	231324483	G	A	3.5800920415713327
1	231324499	T	C	3.599861773697511
1	231326086	G	A	5.190832093361677
1	231327189	G	A	5.9013555836418154
1	231327199	G	A	-5.757574613668113
1	231328889	C	A	-45.18397918067785
1	231332088	T	C	0.6120268560344533
1	231333752	T	C	-25.64899157394393
1	231336124	T	C	-6.089412254477794
1	231336168	C	T	1.1290646604800534
1	231340396	C	T	-11.61335526115181
1	231340433	C	T	5.210015637101605
1	231340539	C	T	1.534115834491387
1	231340805	C	T	1.5616655739458443
1	231341511	A	G	1.6905806215618204
1	231341569	G	T	2.4823750758914676
1	231342857	T	C	-19.178837658259
1	231342871	A	G	-39.39703796238973
1	231344559	A	G	0.9740419314593955
1	231344589	C	T	5.077996683365199
1	231344630	G	T	-1.7049911165358944
1	231346166	A	G	-5.989622382647213
1	231346186	G	A	-6.736744824334893
1	231346334	A	C	3.989378190108254
1	231348994	C	T	-14.930217108227225
1	231352178	G	A	4.770173564513242
1	231352767	A	G	3.930924520445841
1	231355058	C	T	-22.5091955543503
1	231355059	G	A	1.7912291133794431
1	231355070	G	A	-10.639530078860844
1	231355912	G	T	-570.9174982340628
1	231355918	C	G	-1920.1372489367677
1	231355919	G	T	-1858.852361919755
1	231356082	T	C	-5.490371830716868
1	231356102	A	G	-6.240512595406472
1	231356301	C	T	4.753332773012061
1	231356317	G	A	-1.876335543028575
1	231356559	A	G	5.066557017777085
1	231356563	G	A	-0.10872915923027993
1	231360962	T	C	4.264169198335366
1	231362923	G	A	1.0679601018437088
1	231363000	A	G	-17.66824126902975
1	231367015	A	C	1.9843014217335613
1	231367940	G	A	-12.255420379962743
1	231367963	C	T	-31.201970045549388
1	231368406	A	G	-11.673620088284224
1	231369097	C	T	4.515728161252809
1	231371610	C	T	1.3420545286789425
1	231372257	G	A	-7.36028827793382
1	231372510	A	G	0.6735151183718235
1	231376806	G	C	2.357160130104602
1	231377041	C	T	-0.2557178801163227
1	231377081	C	T	5.003421986257307
1	231377150	C	T	0.4478668151116727
1	231396634	T	C	1.3346948043363218
1	231398555	A	G	-8.881784197001252e-16
1	231401204	T	C	-0.9028423441668574
1	231402779	C	A	6.928370624653325
1	231402827	A	G	4.440892098500626e-16
1	231402948	C	T	-4.085842838019745
1	231403265	T	C	0.6185800805742465
1	231406703	C	T	-0.18610227963385828
1	231406707	G	A	0.5222258840033325
1	231407142	T	C	-71.9281228882137
1	231407159	T	C	2.2228424349850675
1	231407190	G	A	1.6772433799293358
1	231408091	A	G	-23.708789849464665
1	231410845	A	G	1.504260198566043
1	231416547	T	C	-33.83098730729034
1	231419354	T	C	4.055278623682169
1	231419367	A	T	0.6293453695205065
1	231427220	C	T	-8.20774824860382
1	231431429	G	A	0.8038832685265325
1	231436199	G	A	1.4006489579208639
1	231441400	T	C	-0.5373274579007523
1	231441424	C	T	4.482552387094073
1	231441433	C	T	-0.5687128881240264
1	231445207	T	C	-13.139764563810786
1	231445244	C	T	8.881784197001252e-16
1	231450198	C	T	3.5921143332451484
1	231458977	G	A	1.5229532535449826
1	231459023	C	A	1.3774225241294138
1	231459478	A	G	-56.80026864408501
1	231459504	A	G	2.5478652012964167
1	231460857	G	T	-0.4519851237430581
1	231460904	T	C	4.494294393134623
1	231460912	G	T	0.7998211090320089
1	231460929	T	C	3.657680009945124
1	231460940	A	G	0.22314355131420882
1	231466028	C	A	-8.359366694343407
1	231467419	G	T	-8.881784197001252e-16
1	231467463	C	G	0.10309550902697584
1	231468953	G	A	-4.911535863047903
1	231468973	C	T	0.4423267014123189
1	231468996	C	T	0.3718403804590027
1	231470650	T	C	5.693300430026283
1	231470684	C	T	1.42460064828333
1	231470772	A	G	-42.83938606788797
1	231476789	A	G	2.362121904833656
1	231486647	A	G	4.168334250680345
1	231488524	C	T	-5.881660282366284
1	231488541	G	A	0.0
1	231493255	T	A	-3.4575717824294836
1	231493302	A	G	0.03769728003317052
1	231497324	G	A	-42.812172722744435
1	231499922	G	C	-8.881784197001252e-16
1	231500061	A	G	0.105360515657825
1	231500096	G	C	0.03868213767237361
1	231500238	A	G	1.5507907717710614
1	231500277	T	A	1.1685744428583495
1	231501168	A	G	-1.06064325880837
1	231502245	T	A	-4.52731227692857
1	231502310	T	C	-2.560281665155345
1	231504311	G	C	4.273557254597107
1	231505527	G	A	2.9601164035666434
1	231505587	T	A	0.5892854023340979
1	231505701	G	A	-73.19788816448136
1	231505717	T	C	-77.33303273618094
1	231506928	C	G	-12.733487643650733
1	231506935	C	T	0.6987276975087857
1	231507254	G	A	1.0847901304441612
1	231508145	T	C	-0.2540906232632958
1	231508976	T	G	-2.6915784939556042
1	231509028	T	C	0.15774660277122532
1	231509400	C	G	-8.881784197001252e-16
1	231509408	C	T	-575.7111500556275
1	231509421	TGC	T	-5.962005400442224
1	231509423	C	CGT	4.440892098500626e-16
1	231509423	C	CGTGT	4.440892098500626e-16
1	231509423	CGT	C	0.44183275227903795
1	231509423	CGTGT	C	4.440892098500626e-16
1	231509427	T	C	3.43343548996745
1	231509436	GTGTGTGTGTGTGTA	G	27.76453861767186
1	231509438	GTGTGTGTGTGTA	G	2.3385171022201092
1	231509440	GTGTGTGTGTA	G	2.0859562227010295
1	231509442	GTGTGTGTA	G	4.440892098500626e-16
1	231509444	GTGTGTA	G	5.055850952573169
1	231509446	GTGTA	G	0.9067212808580045
1	231509448	GTA	G	3.054993737590719
1	231509450	A	G	-47.051348376950955
1	231509476	A	G	-2.1533016222481374
1	231509517	G	A	2.8156634258668864
1	231511185	C	T	2.0348417752848027
1	231512127	C	T	-0.8799164024567299
1	231512587	G	C	-77.00118827796905
1	231512593	T	C	-27.73473489717071
1	231512768	C	A	-341.08279417468657
1	231512771	G	A	-333.1381653077806
1	231512925	A	G	-21.758932805043514
1	231513190	G	A	-24.952189385086967
1	231513224	G	C	2.929045351326521
1	231513431	C	A	-5.1848774688005514
1	231513653	T	C	-19.510155842412132
1	231513965	A	G	-8.881784197001252e-16
1	231513979	A	G	-8.814022998796645
1	231513983	A	G	-1.3121863889661691
1	231513993	T	C	-17.116269098507473
1	231514218	C	T	-19.04039809502683
1	231514243	C	T	-46.66090709870696
1	231514681	G	A	-31.15637954425074
1	231514806	G	A	-64.5933763157118
1	231514824	T	C	0.9021024554474613
1	231514829	G	A	-55.595276646618004
1	231514942	A	G	-13.414927043126227
1	231514980	A	G	0.7158392382823413
1	231515201	C	T	-9.33198387191078
1	231515559	C	T	-50.68211659358349
1	231516450	G	C	5.228442986415756
1	231516756	T	C	-113.53118834661655
1	231517552	T	C	-7.054077596305434
1	231517765	C	A	2.170173431391958
1	231517854	A	T	-20.287643199819286
1	231518928	G	A	-10.383979286383692
1	231519246	G	A	-0.165079750359447
1	231519248	C	G	5.544795636003982
1	231519331	A	G	-66.35252265072631
1	231519804	A	G	-29.253568472599
1	231519816	T	C	-19.778718319121253
1	231519842	A	G	3.0235902213717045
1	231520240	C	A	-51.455975732096704
1	231520279	A	C	-27.67902530134961
1	231520516	C	T	0.19237189264745602
1	231520523	T	C	-12.498543170815537
1	231520802	A	G	-5.396469866969711
1	231520874	C	T	4.191554492230352
1	231520886	A	T	0.28568962803187414
1	231521149	T	A	-21.715675112402096
1	231521478	C	T	2.081262458134005
1	231521497	T	C	0.9930770895188408
1	231523724	G	C	-38.749499390716664
1	231523742	C	T	-0.5330750718485442
1	231523757	G	A	-14.057941477591157
1	231525158	A	T	-23.95904339549088
1	231525160	A	T	-27.03369815122278
1	231525566	C	T	4.413270819043645
1	231526000	C	T	4.494988874672344
1	231526238	G	A	-64.88074120171586
1	231526243	A	G	-54.41841430055865
1	231526475	G	T	0.0408219945202557
1	231526490	G	C	4.26755200750631
1	231527170	C	A	4.369504685895662
1	231527316	C	T	-24.53445454789471
1	231527329	T	C	-29.034007599959295
1	231528112	A	G	0.6802886376367487
1	231528402	T	C	0.6494802960462804
1	231528415	C	A	-2.9468074927690404
1	231528430	A	G	1.0655561754671075
1	231528612	T	C	1.6018785331584686
1	231528638	A	G	5.431229449637612
1	231529183	T	G	-44.01651965871497
1	231529443	C	G	1.7010840315415825
1	231529491	A	C	-72.01729837344828
1	231529610	G	A	4.29297966690774
1	231530415	A	G	-17.434275749201333
1	231530426	C	T	0.9715555887235316
1	231530430	T	C	-5.38361695112667
1	231530476	G	T	0.5033345555275437
1	231530723	A	G	3.4339957331649194
1	231531166	C	G	-317.01989249397957
1	231531232	C	T	-8.594782810963807
1	231531392	A	G	-13.302964436606999
1	231531465	C	T	-37.36226895467189
1	231531476	T	G	-21.474984980686713
1	231531627	T	C	-20.99035714607089
1	231532276	G	A	2.925971276301879
1	231532287	C	T	-18.530351685305504
1	231532312	G	A	-18.270039480132255
1	231532351	T	C	-25.156255155729013
1	231532511	A	G	6.039108534881961
1	231532721	G	A	-2.4266578005756125
1	231532726	A	G	-3.1556066260982343
1	231532783	C	T	6.152321882193063
1	231533027	A	G	-7.030486884988023
1	231533196	C	T	-68.69208636750409
1	231533206	A	C	-89.88275199919735
1	231533448	C	G	4.445101053399411
1	231533482	T	C	-4.403778776051696
1	231534181	A	G	5.166850222838547
1	231534259	C	T	-11.651457945463335
1	231534389	A	C	4.223769237738451
1	231534390	T	C	5.184709285869757
1	231534723	T	C	-1.906047320449944
1	231534987	T	G	-29.697498451983847
1	231535112	G	T	-5.7385996111625
1	231535335	G	A	-22.029866844113712
1	231535427	A	G	5.018812935021741
1	231535584	C	T	5.560627730163104
1	231535656	A	C	-0.3884934996585807
1	231535858	G	T	-0.10821358464023323
1	231535880	A	T	4.614908088853553
1	231535883	T	G	3.7702244925949335
1	231536033	C	T	-17.437729613419833
1	231537127	C	G	4.10082773625163
1	231537220	T	C	3.071439366235608
1	231537303	A	G	2.227740985719719
1	231537452	C	T	0.8217122071982876
1	231537475	G	T	-0.18380619808758158
1	231537543	G	A	4.883774673488005
1	231537633	C	T	5.2053403995651015
1	231537738	T	C	5.41451754573245
1	231537744	T	C	1.2547398457148367
1	231537751	T	A	5.3186030194519835
1	231537914	C	A	-149.95864002101007
1	231537917	C	A	-162.44128363092386
1	231537921	T	C	-164.43062527605662
1	231537988	A	G	1.3655739454006826
1	231539245	A	G	5.762299211131903
1	231542090	T	C	1.5183794023432702
1	231542336	G	T	6.563169546850985
1	231542384	G	A	0.40446828777171984
1	231542656	C	T	3.539314413970714
1	231543597	T	C	-2.756399419988157
1	231543622	T	G	-4.150936933092454
1	231543742	G	A	3.418728368167648
1	231543762	A	G	-8.881784197001252e-16
1	231543780	G	A	6.2618162646012925
1	231543823	A	G	5.601682458029244
1	231544585	G	A	-46.962178269579454
1	231544607	C	T	6.126833467755204
1	231545002	AC	A	-54.485234134584516
1	231545003	C	A	-8.710539927604941
1	231545003	C	CA	4.440892098500626e-16
1	231545023	C	T	-30.38460174179886
1	231545703	T	C	6.910952290687418
1	231545739	A	G	-1.886993143836663
1	231546203	G	A	2.6164472834607286
1	231546452	T	C	-4.34905029240872
1	231546871	A	C	0.3436517054178685
1	231546890	T	C	0.6803492354356413
1	231547327	A	C	2.3909487332314248
1	231547335	T	C	4.6692741318365725
1	231548059	A	C	-19.50115638925672
1	231548480	A	G	-8.159370539560769
1	231548651	C	T	6.028047840107319
1	231548658	A	C	-1.8288406136412059
1	231550168	A	G	-101.51050340891015
1	231550171	G	A	-100.47055763372555
1	231553787	A	C	-29.644471047247862
1	231553811	C	T	-0.7979600659376063
1	231553824	T	C	1.3080182295192335
1	231554531	C	T	-12.891865903551661
1	231554993	C	G	6.710180154808767
1	231555012	T	C	2.1516298515743975
1	231555026	T	C	-8.881784197001252e-16
1	231555295	T	C	3.0217266594099774
1	231557164	C	G	2.009481676658196
1	231557242	GGCGGCCGCACGACACGGCGAC	G	4.440892098500626e-16
1	231557255	C	G	2.8524106552947606
1	231557623	G	C	1.4635083977500463
1	231558165	T	C	-0.032768080967081836
1	231558165	T	G	4.440892098500626e-16
1	231558170	G	A	0.37683646047657415
1	231558178	G	A	0.4198538455602643
1	231558253	G	C	-0.08574072878817507
1	231558332	C	T	-3.968113843182892
1	231558420	C	T	0.6147920349618792
1	231559226	A	G	2.2437518720116705
1	231559340	A	G	3.570823258143718
1	231560220	A	G	1.9919903480713392
1	231560226	A	C	-2.9751063759249528
1	231560230	TATAAA	T	4.440892098500626e-16
1	231560233	A	G	-4.546169996106074
1	231560557	G	A	3.5840594314286127
1	231561030	C	G	4.025984022924603
1	231562228	A	G	2.722202243704486
1	231569691	C	T	1.5331939850875633
1	231577853	G	T	-1.888581711853477
1	231579172	T	C	5.165127125776052
1	231580052	C	G	-20.397645050015853
1	231580070	G	A	-52.46926355243886
1	231581585	A	T	-1.9319850744286677
1	231591970	G	A	-16.80525705161017
1	231593797	T	G	3.0311172452375095
1	231597854	T	A	-61.41704699502225
1	231597881	T	C	0.5571468540831424
1	231597883	C	T	2.4656205380049405
1	231597964	C	A	-0.00010789029693203389
1	231598523	CAGCCTATCACAGAGA	C	0.0
1	231598533	C	T	-63.752372229522734
1	231598618	A	G	0.43107883103493716
1	231599388	C	G	4.440892098500626e-16
1	231599419	G	A	-0.07113563407620038
1	231601357	C	T	-37.39570469841783
1	231602196	T	A	-4.440892098500626e-16
1	231602202	T	C	-5.7253865789589335
1	231605379	G	A	5.199549731316437
1	231606711	T	C	0.1378697942231204
1	231606722	A	T	0.15906469462968698
1	231606842	G	T	0.20631757948023033
1	231606882	T	C	2.1231117922325202
1	231608196	C	A	-26.0780849405528
1	231608260	C	A	-19.426515619699785
1	231610522	T	C	-1.3475398628652338
1	231611721	G	A	-1.6682987794530968
1	231620441	C	T	6.7063925876609565
1	231620480	T	C	4.440892098500626e-16
1	231620483	G	A	-4.201128414091728
1	231621580	G	C	2.676607730624709
1	231621601	G	A	0.755516285671546
1	231622448	A	G	-2.6105275634068983
1	231628916	A	C	-0.41607344333126495
1	231631223	C	T	0.41743346756265876
1	231635232	C	G	-2.196440423692821
1	231635258	T	C	0.7033954873259054
1	231635278	C	A	-40.06776250330222
1	231636667	G	T	-0.15215955615173105
1	231642387	A	G	0.2767530019195936
1	231645625	T	C	6.251323113712714
1	231651391	A	G	-14.914718475261907
1	231658301	A	G	-16.42570295121186
1	231660450	G	A	0.7046695803624052
1	231665034	A	G	1.2784945228916902
1	231669827	T	C	5.20619263716253
1	231670905	A	G	1.1249117001447066
1	231671641	G	A	1.193211510963656
1	231680333	A	C	-8.881784197001252e-16
1	231680370	G	A	-0.13898524330698603
1	231681640	A	G	0.7308626137514969
1	231681656	A	G	4.887323971839577
1	231681667	C	T	1.6917577854570416
1	231681753	A	C	-0.8043322275482803
1	231682066	T	G	4.440892098500626e-16
1	231686042	G	A	4.440892098500626e-16
1	231686074	G	T	-8.881784197001252e-16
1	231686124	A	C	1.3804292416674917
1	231703351	G	A	0.058840500022933284
1	231704729	A	G	4.15763589754988
1	231711489	T	C	-3.963125770089392
1	231722645	T	G	4.866029398430327
1	231722658	C	T	1.0029222992294669
1	231722691	G	A	1.0132953930117088
1	231724868	G	A	-32.07782441350355
1	231725250	A	G	-0.7228627979172879
1	231727094	A	T	4.219551697544829
1	231728781	A	G	4.3486651567245636
1	231730121	C	T	5.306857397892599
1	231730124	G	A	-7.6904057109240975
1	231730147	A	G	0.7239700612735751
1	231731250	G	A	0.33032461134025315
1	231731260	A	G	0.3091224036896483
1	231731506	G	A	1.2208018714644373
1	231731528	T	C	2.187740522731473
1	231731562	T	C	3.2850469736811183
1	231731717	G	A	4.440892098500626e-16
1	231731730	T	C	-5.833894194482128
1	231731742	C	T	-0.4559008172327603
1	231733795	G	T	-1.0871455896231064
1	231737700	C	T	6.7384361351578255
1	231737890	A	C	6.629106887674424
1	231738210	G	A	-91.20724300131405
1	231742575	T	C	-0.1504461590611763
1	231746430	G	A	5.46117573189258
1	231746950	C	T	6.601191726327669
1	231749002	G	A	0.4044128459895324
1	231749845	A	G	0.042553771902020365
1	231749853	A	G	0.5917075961065157
1	231750641	C	T	4.543459256739879
1	231757882	C	T	0.5780300501910451
1	231762316	A	T	-3.8406874133834217
1	231762340	G	C	-6.970417312821156
1	231767883	T	C	0.5768591896344111
1	231767890	T	C	-2.8800675926140693
1	231770170	C	T	-0.07696104113612989
1	231771108	A	G	4.943596572473324
1	231772413	C	T	3.2628567363108223
1	231774844	T	G	1.6545747313712118
1	231774873	C	T	-0.8399649562242084
1	231775017	G	A	1.235451313234079
1	231779507	G	A	-1.859179763272551
1	231779519	C	T	-0.3564368203514663
1	231779541	C	T	0.14046190824624727
1	231780111	A	G	4.3451357093563265
1	231789830	C	T	2.661962760404463
1	231790348	T	C	4.1419791735474965
1	231799306	T	C	0.26362465904556753
1	231804212	G	A	0.5938877141874448
1	231804306	T	C	2.0584624605867807
1	231804590	T	C	4.410272402343252
1	231808282	A	G	-33.10832593240775
1	231808385	T	C	2.023518134279583
1	231808679	C	A	-8.881784197001252e-16
1	231808685	C	T	0.33658694503079456
1	231808711	G	A	-19.5825824743697
1	231808715	G	T	-23.748276062236982
1	231812702	T	G	1.0729552895836738
1	231812708	T	C	0.48620310723350624
1	231813134	C	T	3.439490395739994
1	231813176	C	T	-6.571483996840471
1	231813205	G	A	6.844377947661996
1	231814155	C	T	-0.9084825258409888
1	231816842	C	T	-95.00606804098061
1	231819050	T	C	-1.1710256952392237
1	231823358	G	A	1.9459077651872567
1	231823361	T	C	0.7179194246562011
1	231823390	G	C	-5.264967904444348
1	231824147	G	A	1.8474133009403877
1	231826253	G	A	-5.0820448941267395
1	231826275	T	G	2.760379811243637
1	231828041	C	T	3.2123761483453555
1	231828076	T	C	-0.7361568502637974
1	231828120	A	G	0.12783337150988583
1	231828372	C	T	7.099342204059211
1	231828596	G	T	-14.66347878956367
1	231829752	C	T	-8.881784197001252e-16
1	231830295	G	A	-14.009832795363764
1	231833718	T	C	2.182927794998249
1	231843962	T	G	1.8004862769848833
1	231844347	A	C	0.736061579304077
1	231851279	T	C	-16.100401158022578
1	231852597	C	T	1.2214678018164582
1	231853473	T	C	-0.7517495569956134
1	231853480	G	A	3.0009930099295152
1	231858426	A	G	4.440892098500626e-16
1	231859181	G	A	2.2400729692199084
1	231861359	G	A	-2.4063262204435896
1	231861409	G	A	1.0371352643672074
1	231863204	T	C	-8.111670303409483
1	231864002	G	T	3.5841573747875364
1	231864476	C	T	-9.813536427627696
1	231870379	A	G	-0.7800758005214457
1	231873278	G	A	0.5205962827242869
1	231873301	G	A	1.8152342226530882
1	231874143	G	A	-21.730396061997453
1	231874876	G	A	-7.0571879936469495
1	231874902	C	T	-0.34876446493311253
1	231876181	C	T	2.036712136236104
1	231876767	T	C	-27.71631307851385
1	231876982	G	A	-2.0654596445022273
1	231877073	A	G	-15.694232769845257
1	231878022	C	A	3.350112852644087
1	231879567	C	T	-188.04207586924258
1	231879592	C	T	-83.95831009363428
1	231880340	G	A	1.7036400941742604
1	231885194	G	A	-2.26814991057038
1	231885217	A	G	-21.36465167024653
1	231886652	A	G	3.9482913476908825
1	231893644	C	A	-8.881784197001252e-16
1	231893672	C	T	-0.3504778616491828
1	231894608	A	G	5.1022648479665795
1	231894615	C	T	3.2319474109372086
1	231897020	A	C	0.88267666399092
1	231897035	T	C	0.38027355729759105
1	231897041	C	T	-5.687349130440453
1	231897192	T	G	4.440892098500626e-16
1	231897207	T	C	-23.928064798925334
1	231897252	A	G	3.01869761047078
1	231897303	A	G	3.085777942178537
1	231899664	G	A	0.7978093778681439
1	231899704	T	G	0.03918813262953247
1	231904002	A	G	6.123534006392219
1	231906589	C	T	4.610673284383664
1	231906847	C	T	4.01580986539011
1	231908347	G	A	-3.4488217849684597
1	231908755	G	A	-102.05338478209524
1	231908769	G	A	-109.38116459084813
1	231908789	T	C	0.22990696859817117
1	231911001	C	T	0.23494719561781974
1	231911011	A	G	-5.630207035053901
1	231911191	C	A	-11.233504565299882
1	231911976	C	T	-6.630566529991484
1	231912548	G	A	0.7031975164134474
1	231912592	T	C	0.6026143484814375
1	231912893	C	A	3.2275341819949963
1	231913653	A	G	-1194.3024341082528
1	231913673	G	C	-1771.7466318200495
1	231919346	A	G	-3.9835147351441273
1	231919371	G	T	4.440892098500626e-16
1	231920205	G	A	-0.609765571620895
1	231920221	G	A	4.136098582444901
1	231922201	G	T	7.24585934308925
1	231922283	G	T	-0.9085054026515058
1	231922845	T	C	4.399265016854769
1	231922880	A	G	0.0
1	231923345	G	A	-27.189743245184218
1	231929075	A	G	-6.3987560500645495
1	231936150	T	C	4.649725682869756
1	231940837	A	G	-5.012595647438503
1	231944519	C	T	1.8809364381952483
1	231945373	T	G	3.796868948344126
1	231946423	G	A	-0.26910991950571006
1	231946461	G	A	-7.848063815064962
1	231946465	G	T	2.779592895361019
1	231946825	T	G	-10.994129943661392
1	231947456	C	G	-68.04218423327438
1	231948319	G	T	4.767715616975692
1	231948348	T	C	0.22268578064931344
1	231948646	G	A	-6.342348150919862
1	231948821	A	G	-4.984058396144975
1	231948832	A	G	0.7301820102910304
1	231954101	C	T	1.1395453343266118
1	231954145	G	A	5.117117394996966
1	231954427	C	T	1.0932299356318245
1	231954609	G	A	5.468738501847837
1	231954682	C	T	0.840891713893142
1	231954872	C	T	6.244609714503894
1	231955883	T	C	-0.15415067982725805
1	231955894	A	G	0.039458836740545955
1	231955906	G	A	0.8038940865790201
1	231956368	C	T	6.232325736167694
1	231956402	T	G	-2.5146306303958363
1	231960154	G	A	-89.54423252834295
1	231960177	T	C	-2.245960123104852
1	231960325	T	C	0.105360515657825
1	231960352	G	A	-7.901193602610875
1	231962240	T	C	0.9504149949974439
1	231963491	C	T	1.7916192990232949
1	231963586	T	C	-0.3001045924503396
1	231963601	C	T	2.0801795669940466
1	231964199	G	T	0.6354280298718598
1	231964234	G	C	1.393784621939857
1	231964600	C	T	0.5349927631947571
1	231964631	G	T	-11.327149215840109
1	231971981	C	G	-4.440892098500626e-16
1	231971985	T	C	-1.139138876360449
1	231972026	A	G	-6.366618408221258
1	231972174	G	C	0.0
1	231972217	T	C	6.109548149121109
1	231977237	T	C	2.7796833593301917
1	231980051	C	T	0.6943693263663553
1	231982241	C	T	1.9310208138723217
1	231982271	G	A	-18.240088944465242
1	231982271	G	T	4.440892098500626e-16
1	231983760	T	C	-2.3311508152073666
1	231984406	G	A	5.38167667853122
1	231984517	C	T	-78.54249482399246
1	231985580	A	G	3.898298212435292
1	231985633	T	C	5.730650402068931
1	231985664	T	C	3.6094961517296715
1	231986086	A	G	4.063921126311469
1	231986188	G	A	0.588145554143785
1	231987129	A	G	-36.065106575828395
1	231987137	G	A	-0.7505498075092882
1	231987149	C	T	-8.373126356851571
1	231987189	C	G	0.48928821801069144
1	231988130	A	G	-0.011961595146378734
1	231991743	T	C	1.418519389608604
1	231991746	C	T	-0.626364816420506
1	231992097	C	T	-50.208415190656524
1	231992124	G	A	-38.63617646579041
1	231994433	A	G	6.1273075670214885
1	231997560	T	C	1.9197138208235165
1	231997573	A	G	-0.22244222501022737
1	231997756	T	C	2.0195074772231854
1	231997992	G	A	1.2430703908515843
1	231998027	C	T	2.8496942046859877
1	231998043	A	G	0.7682346832377211
1	232002834	T	C	3.586667222331015
1	232003551	G	A	-6.787343327552663
1	232006955	G	A	-30.489665406986205
1	232006959	C	T	2.154525937293328
1	232006974	T	C	0.13126638599367002
1	232006997	C	T	1.2978885104448343
1	232008860	A	G	6.768130077838577
1	232008906	C	T	-7.133221577838413
1	232010943	G	A	5.6053041784434745
1	232011170	C	A	-119.5039154854203
1	232011176	C	A	-167.9407041708946
1	232011205	C	T	2.350501127617462
1	232011209	G	A	3.826432302212196
1	232011591	A	G	-5.2093000605782445
1	232012692	T	C	6.747956901712313
1	232012903	T	C	5.200894242168032
1	232012932	A	G	-0.21868920096482913
1	232014110	G	T	0.8161007415048251
1	232014116	A	G	-7.145995741699154
1	232015040	A	G	-4.663458421970064
1	232017053	G	A	1.3425297860994752
1	232019765	G	A	1.1178179758088609
1	232019810	A	G	5.381457346298702
1	232019859	C	T	-13.49005430384932
1	232021248	G	A	2.832163095710711
1	232021264	A	G	0.4487410915899863
1	232023106	T	C	4.185657756450381
1	232025174	A	G	1.4440511620377938
1	232027911	G	T	-26.47656861692667
1	232033478	C	T	1.5300163711381165
1	232035150	G	A	-130.71046454600946
1	232035184	A	G	5.272485027649963
1	232035196	G	A	-9.328586113133497
1	232050653	T	C	6.5638066364899705
1	232051185	G	T	3.454604124202887
1	232053727	C	T	1.9604374467289736
1	232054567	T	C	0.09770433102475717
1	232054571	A	G	-14.134020960500493
1	232055249	G	A	0.4419780285898005
1	232055268	G	A	1.5006298447663076
1	232059805	G	T	-5.522676802287607
1	232066021	G	A	-20.94993605759737
1	232066055	G	C	1.4475025947067612
1	232066063	G	A	-1.0161334628403447
1	232067057	T	G	1.205874810817476
1	232068442	A	G	4.366662272552275
1	232069653	C	T	5.531512919867963
1	232071684	G	A	-1.7683639784968372
1	232073128	A	G	0.605084778595482
1	232074900	G	A	5.1426315314247395
1	232074973	A	G	-0.2820216825693942
1	232077037	G	A	-20.914491320272646
1	232077072	A	G	-3.6568042374965453
1	232077772	G	A	-20.00166987425291
1	232077785	G	A	-3.721966976609111
1	232077800	C	T	0.41601184506394073
1	232077807	C	T	2.256363874316775
1	232077935	G	A	0.19237189264745602
1	232078565	G	A	0.13353139262452274
1	232078614	T	C	0.9290909639348675
1	232079126	A	G	-1.5574010960117457
1	232085485	C	A	-6.176614576350404
1	232086153	G	A	-16.107794518851733
1	232086688	AGGGCAATGG	A	-8.881784197001252e-16
1	232086694	A	G	2.111135866634867
1	232088193	T	C	0.5538410693582767
1	232090315	G	A	2.2131154432922804
1	232090350	C	T	-12.546280723662306
1	232090493	C	T	4.537045265937194
1	232090516	G	A	4.141744678049235
1	232093648	G	T	1.478050510671351
1	232094259	G	A	3.23588519588884
1	232095748	G	T	5.970372102328837
1	232095767	G	A	2.1942845450073483
1	232098847	C	T	-58.151553257495834
1	232098859	C	G	-140.15951541039612
1	232098890	G	A	0.0
1	232101598	C	T	-1.68964983398837
1	232101613	A	G	0.6577522833910043
1	232102264	G	A	2.8034198610093872
1	232103347	C	T	5.140722230980827
1	232107768	G	A	-4.440892098500626e-16
1	232107794	G	T	0.6271596136648432
1	232107795	G	A	1.3180828534377715
1	232107796	C	T	0.49113885847418626
1	232107814	C	T	0.8511359900912785
1	232107822	A	G	0.9516942095921896
1	232107823	C	A	-5.809269783860146
1	232107955	T	C	0.9798891045856228
1	232107979	T	C	-0.876555532637906
1	232112258	G	A	-0.5535953001538418
1	232113907	A	G	0.28541706582092896
1	232113948	G	A	0.7282108430472212
1	232114607	A	G	3.2058138739630513
1	232117732	C	T	1.3106932627217125
1	232118565	A	G	-0.13182972895695944
1	232118584	G	A	1.18793452074459
1	232118625	C	T	4.440892098500626e-16
1	232121222	C	T	6.638745262825977
1	232124689	T	C	1.5381041834631892
1	232125109	A	G	4.105375256251135
1	232125115	C	T	1.8207196484602255
1	232127318	G	A	-0.6260602135946849
1	232127354	A	G	-1.4435390735343399
1	232127379	G	A	1.4272447816425418
1	232134183	T	G	-1.9530459042187447
1	232135880	G	A	-0.21884501789031763
1	232137193	T	G	-2.0363498636543236
1	232143946	T	C	-24.280348975920788
1	232146064	G	A	5.340297423012088
1	232146930	A	G	3.7957449030527632
1	232147168	C	T	-9.83154471342641
1	232147178	T	G	1.3169685342907078
1	232147210	C	T	4.54361229805363
1	232147251	C	T	-5.145671063412011
1	232147568	A	G	-3.9214715522939523
1	232147600	G	A	-29.480279487619555
1	232148135	T	C	6.985528770153905
1	232148196	C	T	1.4619469520512203
1	232148740	C	T	1.6715218201954931
1	232148762	G	A	4.007877794807427
1	232148793	A	G	-7.629250550580765
1	232148830	G	A	-0.8503318022710582
1	232149520	C	A	4.251748589769703
1	232149541	C	T	-23.230410497810226
1	232149808	A	G	-4.2576023380242995
1	232149843	A	G	-3.656730097492983
1	232149895	A	G	0.11232601182564306
1	232149905	A	C	-0.1741152635575114
1	232150190	A	G	3.375311949483147
1	232150199	A	G	3.8468986854895766
1	232152497	A	G	2.7993746389109893
1	232153383	G	A	6.447918985064461
1	232153391	G	A	-3.4195707597555165
1	232155106	A	G	-1.496077175895608
1	232155151	T	G	-24.331635858844493
1	232155531	C	T	0.5072848395204153
1	232158679	G	A	-80.74516268006482
1	232160058	A	G	-3.8617209347125945
1	232160920	C	T	1.2058945243324848
1	232160925	A	G	0.7963186493676622
1	232161665	G	A	0.746994754752591
1	232161683	A	C	6.6966859783969985
1	232161710	C	G	-3.2014137212086107
1	232161711	A	T	-2.486245642749055
1	232164103	A	G	3.154704430315177
1	232168204	A	G	-7.066020998910973
1	232168867	C	T	5.162224024759779
1	232170574	A	G	1.8165841713458226
1	232170622	A	G	1.7402626681975155
1	232171617	C	T	4.9338752439980444
1	232171619	G	A	-0.6449290534856127
1	232174775	T	C	5.4619320489946395
1	232176151	C	T	-16.216630641182746
1	232176195	G	T	2.594690514084504
1	232177302	G	A	2.99358108151955
1	232179217	G	A	-0.4172995657551679
1	232179259	C	T	0.058307600700174156
1	232179260	A	G	-0.2227846620725531
1	232179458	T	C	3.814617769776304
1	232180343	C	T	2.90846399926886
1	232180549	C	T	-9.500662932683099
1	232180572	T	C	-0.6886820052391167
1	232180612	A	G	-0.37377131580881784
1	232180614	C	T	-5.817109267129127
1	232181242	C	G	-11.950406626183394
1	232181278	G	T	-6.852021644161142
1	232181303	C	A	-39.41161633277443
1	232181815	A	G	-23.17808012657406
1	232182188	G	A	0.7022711270448516
1	232188242	G	C	2.659311473366869
1	232191712	G	A	4.028105758198762
1	232193403	G	A	4.4948112087949985
1	232193410	G	C	3.9313597219297653
1	232193620	C	T	4.366495894614672
1	232195324	G	C	0.23006588794693794
1	232195369	T	C	3.2107789500487334
1	232195820	T	C	-1.2510482662892182
1	232195840	A	G	5.477729553540484
1	232195860	G	A	-194.2222176581754
1	232195862	T	C	-193.0288947943518
1	232196726	G	A	2.1350252249902715
1	232196748	G	A	0.35805212408374043
1	232197232	T	A	0.12783337150988494
1	232197241	T	C	-5.515712170506959
1	232197246	A	C	1.3687326639415565
1	232197256	C	T	0.8395026610220375
1	232197345	A	C	4.2156908273436775
1	232199847	A	C	0.9932184941299047
1	232200012	T	C	3.4820853541878014
1	232202737	A	C	-5.107520961912088
1	232203020	G	A	2.2341504388296007
1	232209756	A	C	-7.9950947538127375
1	232209766	A	G	3.387062564027018
1	232220029	A	G	-0.22663913095008414
1	232220073	A	G	3.704991901581706
1	232220119	T	C	2.7195886086709598
1	232221700	T	A	-4.171175996326384
1	232221719	A	G	-4.688848870435323
1	232222323	T	C	2.8939239664214247
1	232222546	T	C	-3.593000289489283
1	232223436	T	C	4.893769285143207
1	232223446	G	A	-1.0153576485874405
1	232224350	A	G	6.863873994854656
1	232224376	G	A	-0.14449896130698026
1	232224379	C	A	-300.83347556996523
1	232224588	A	G	3.9476420778428283
1	232226670	A	G	6.275552752345901
1	232232335	C	T	-5.496204834891615
1	232232346	C	T	-0.8093669563941726
1	232242567	T	C	2.4660923648116286
1	232242925	A	C	2.1325836182004414
1	232244815	C	A	-7.507171908629972
1	232244815	C	T	-8.881784197001252e-16
1	232244844	G	A	-5.7684393557378835
1	232245014	G	A	-42.779187059139076
1	232245997	T	A	-59.11890073221366
1	232246001	C	T	-9.0837090083769
1	232246027	G	A	-17.527514862234966
1	232246418	A	G	8.041680540420202
1	232251460	G	A	1.1391435984449734
1	232251527	A	G	5.651611576227878
1	232261769	G	A	-4.17442273294546
1	232266181	T	C	6.74059638973631
1	232266886	C	T	-0.3199933763876297
1	232266922	C	T	-0.12130205454377663
1	232268283	C	T	5.69515759717251
1	232269117	T	A	0.5227709492109538
1	232269153	C	A	5.434690040100576
1	232269234	C	T	6.820739611030148
1	232271884	C	A	-0.41083867456200185
1	232272599	C	T	-24.339513162998628
1	232272659	G	A	5.9767428353225105
1	232272707	A	G	-5.974102915386539
1	232272821	G	A	-0.5669883312258444
1	232272835	G	A	-12.26178350925693
1	232272837	A	G	-7.455452503983907
1	232276287	C	T	-12.139382428511453
1	232276315	G	A	1.5073440283981645
1	232277215	G	A	3.2001434063386105
1	232277313	G	A	3.672792512295927
1	232277358	G	A	4.971908060846544
1	232277478	A	G	-2.2141509547145697
1	232277611	A	C	-6.837907472370717
1	232278798	T	C	4.6259768448180685
1	232278823	T	G	-71.49441900809688
1	232280816	C	T	5.4197900774979635
1	232280843	A	G	0.7743863070340913
1	232282491	C	T	5.6755460921158365
1	232282493	G	C	2.937968622130909
1	232282536	T	G	0.14032764815624343
1	232287416	G	A	0.6484786143228112
1	232288718	T	C	1.163240590157982
1	232290243	C	A	1.0779755739857455
1	232290277	G	A	-0.4091172124850013
1	232295535	C	T	6.177598594165828
1	232295549	G	A	2.0371496782811382
1	232296627	A	G	8.069827911804168
1	232301835	C	T	6.273554576113383
1	232305033	T	C	0.6969404959287031
1	232305075	G	A	5.575884146544921
1	232307375	G	C	0.07410797215372344
1	232307380	T	C	0.13126638599367002
1	232307419	C	T	-83.8934067226619
1	232308014	G	A	6.94181593918256
1	232308056	C	G	3.7329198896877633
1	232309854	G	A	-0.11640948650165317
1	232309898	A	G	1.3792737630310716
1	232310039	G	A	-205.0376837882868
1	232310903	G	T	3.7553588753169143
1	232310929	T	C	0.30924220581333284
1	232310931	C	T	1.5612925906900577
1	232310982	T	C	-36.95733681566708
1	232311020	C	T	-5.250247234111158
1	232311778	T	C	5.652727078761017
1	232311801	G	A	4.975741403930441
1	232311849	G	A	5.419776880149583
1	232312301	C	T	-1.4279133859684388
1	232312344	T	C	0.1259155035531867
1	232314276	G	A	0.09048615373069335
1	232314327	G	C	-15.729500559862572
1	232314452	C	T	-15.01802756305915
1	232314505	C	T	-1.5276528655849697
1	232314586	A	C	-99.86456669975087
1	232314594	C	T	-16.61170688779748
1	232315161	T	C	-20.33748019657287
1	232316599	CAAAA	C	4.440892098500626e-16
1	232316602	A	C	-48.58852247085633
1	232318054	C	T	-8.881784197001252e-16
1	232318062	G	A	2.2877604146683543
1	232318097	G	A	-1.0674979382980192
1	232318225	C	T	-142.16474168486093
1	232318554	T	G	0.0
1	232318593	C	T	-0.12347791033379085
1	232319126	G	A	5.892159441884359
1	232319173	C	T	1.0079792577179054
1	232319587	T	C	-1.8033073099686598
1	232319621	G	T	-8.881784197001252e-16
1	232320196	A	C	-169.61935235055353
1	232320211	A	G	-59.44689145095981
1	232320230	C	T	-0.07043139947627797
1	232320938	C	T	1.5872708663591757
1	232320958	C	T	1.1104498624661252
1	232322821	T	C	-4.598421626375058
1	232323372	C	T	-2.695088903334182
1	232323707	T	C	6.225992136018248
1	232324131	G	A	-0.30894993806941873
1	232324167	A	C	4.169825573196703
1	232324369	C	T	4.662181933026658
1	232324377	C	T	-5.384162017920972
1	232329914	T	C	0.4743328212618101
1	232329951	G	A	3.9175266272369518
1	232330619	T	G	5.065270333670923
1	232340539	C	T	-6.767951959151106
1	232344795	A	C	4.715032416102985
1	232344815	G	A	0.42273079236838296
1	232345956	A	G	2.527105680000971
1	232346835	C	T	0.462425864127467
1	232346839	G	A	2.5566657624181053
1	232346839	G	T	-2.57088081865004
1	232349333	C	T	-5.282686925427698
1	232349350	C	A	-10.390722830550658
1	232349755	T	C	-11.685979785997915
1	232349765	C	T	-133.69755878618525
1	232350783	A	G	1.0737253562620017
1	232350822	T	C	3.799722039333573
1	232350987	G	A	-33.97841003266876
1	232353388	C	T	4.502913328011345
1	232354024	A	G	1.7826668889865678
1	232354063	C	T	0.9882971422693805
1	232354510	G	A	0.988181640346439
1	232356135	T	C	-36.367651058648335
1	232356149	C	T	-5.761156328868538
1	232359328	A	C	1.8557467359427156
1	232359758	C	T	5.867753453767363
1	232363015	G	A	-27.02580844221302
1	232363024	T	A	-0.22388928247485484
1	232363040	C	T	-29.912093070191986
1	232363064	T	C	0.10536051565782678
1	232364794	A	G	-29.186165880619228
1	232364837	TACACAC	T	-199.69496009749673
1	232364838	A	G	0.6326109152650075
1	232371491	C	T	-305.167973173473
1	232371512	C	A	-3.645092179216136
1	232371532	C	T	0.8362617884076107
1	232375984	A	G	1.119033177236914
1	232379496	C	T	1.1486005385486342
1	232381117	A	C	0.356674943938732
1	232381147	G	T	0.20930867564585665
1	232384610	A	G	3.1243501503054167
1	232385881	A	G	0.03922071315328335
1	232385909	T	G	4.293509139246452
1	232388295	C	T	5.143808587738021
1	232393057	C	T	-11.233920156045315
1	232393382	G	A	-0.2922172276171713
1	232393417	C	T	3.325933107014861
1	232394729	G	A	4.128361028332619
1	232396598	C	T	3.670412588191538
1	232402313	C	T	-80.78822552142628
1	232402327	C	T	1.211340973923142
1	232403070	T	C	4.5908857939375585
1	232408904	A	C	2.4907841003591775
1	232408930	C	T	-0.4632621316758021
1	232408936	T	C	0.6157283687589219
1	232409308	C	T	3.7747987902521336
1	232409429	G	A	0.105360515657825
1	232409461	T	C	2.9667680027014276
1	232409847	A	G	-8.910149378069036
1	232411569	G	A	3.2173573748891604
1	232411618	G	A	1.2549525578328646
1	232411941	C	T	-0.39239302654081154
1	232411967	A	T	-8.881784197001252e-16
1	232411985	T	C	6.267247239655261
1	232414814	C	T	0.35853869396657867
1	232415093	G	A	2.430899149157084
1	232415132	C	T	-1.262610771470663
1	232418105	A	T	4.440892098500626e-16
1	232418114	C	T	4.444706406622571
1	232418458	T	G	-10.638357428502786
1	232418482	G	A	0.21695597768528696
1	232418866	G	A	-53.05097299902809
1	232418878	G	A	0.29728730902024747
1	232419619	A	G	5.790095281696266
1	232420627	A	C	3.9594165640119163
1	232421262	G	A	-10.523012797266347
1	232422283	T	C	-11.79263823547717
1	232422287	T	C	-0.013633501777577273
1	232423863	T	C	-18.448539268592867
1	232423906	G	A	-14.698365149175515
1	232428559	C	A	-16.793834298955517
1	232429267	A	G	3.9804402680747435
1	232429661	T	G	0.37152582191629246
1	232429752	A	G	-0.47604275428723586
1	232432125	C	T	0.02531780798428951
1	232433825	C	T	1.1809751892835854
1	232433843	A	G	3.057907608358618
1	232435452	A	G	-46.593899371779116
1	232435473	T	A	0.6948844297717285
1	232436679	A	G	-39.935927419563086
1	232439096	A	G	-3.5896813639392358
1	232439116	A	G	0.7951695722877039
1	232439136	A	G	0.9379020023322644
1	232439143	A	T	0.10659813957817565
1	232440682	A	G	4.156234223455612
1	232440708	C	T	-3.3533727554813604
1	232441655	C	T	-7.304379547183999
1	232441842	T	C	3.6152883411377834
1	232442213	T	C	6.8781919916036705
1	232442216	A	G	0.18190059278016246
1	232442779	A	G	1.9140077064143943
1	232442809	T	A	0.3446682096555653
1	232443051	G	A	-10.474632056801056
1	232443063	T	C	2.5204238712431097
1	232443594	C	T	1.6521975700634348
1	232444489	C	T	-0.9145103303118285
1	232444516	G	A	2.1496827811796058
1	232445326	C	T	2.364575261529068
1	232445365	G	A	6.722921085882262
1	232446553	A	T	-5.9063504710720744
1	232446594	G	A	-91.13481997217241
1	232447391	C	T	6.561558012017485
1	232447491	C	A	3.0238424233175456
1	232452894	A	G	-0.2866166762824607
1	232453032	T	C	4.649998981594762
1	232453042	T	C	-8.881784197001252e-16
1	232454308	G	A	-6.635585486405945
1	232455196	A	C	2.4295347842889887
1	232456472	G	A	-25.565851997962454
1	232456487	T	C	-27.855885893171944
1	232457160	C	T	0.4660432280296396
1	232457185	G	T	-0.318651464414871
1	232457818	C	T	6.2568239397660355
1	232457863	C	T	-6.135631142711646
1	232458272	G	A	-24.5122565604579
1	232458444	C	T	6.251472711315727
1	232460612	C	A	1.1726901570291366
1	232460618	A	G	-32.77230893880551
1	232460629	G	A	-0.03862550930125597
1	232461084	G	A	-14.303930410096655
1	232463035	C	A	0.42242284541093067
1	232463715	G	A	5.207427234567148
1	232463759	C	T	3.762819204280503
1	232471481	C	T	4.827755283577971
1	232471527	A	C	5.56563822726548
1	232472932	G	T	-24.833152806291764
1	232472967	G	A	-8.881784197001252e-16
1	232474875	G	A	-10.451698388500517
1	232474912	A	G	1.796833389402308
1	232474921	A	G	0.0
1	232476942	C	T	-15.131251752774915
1	232476984	A	T	2.732623103805053
1	232477033	C	T	-2.459663988288413
1	232477392	T	C	0.8003532794209596
1	232477402	G	A	-38.69363266993969
1	232477515	A	G	1.8966992419410351
1	232481252	T	C	5.107008688868517
1	232481270	C	T	-16.12102606364715
1	232481989	G	C	4.440892098500626e-16
1	232482000	T	C	-2.9770503229354413
1	232482001	T	A	3.613848923992463
1	232482027	T	A	4.440892098500626e-16
1	232482039	G	A	0.12783337150988583
1	232482070	A	G	0.17869178874337432
1	232482161	G	A	5.859104066550571
1	232482612	A	G	0.6273547658006065
1	232482647	G	A	-1.4384640408607092
1	232484979	A	G	3.4018840752978567
1	232484994	T	A	-20.200634721344613
1	232485342	G	A	6.693522769925038
1	232485359	A	G	-8.15515201406015
1	232485686	G	A	6.332715356580592
1	232485889	G	A	0.7232518658472911
1	232485906	T	C	1.8682008229370686
1	232485923	A	G	3.092481537319144
1	232486245	A	C	-30.528956416717847
1	232487801	C	T	5.849929070507641
1	232489410	T	C	3.269686323714267
1	232489426	G	C	-6.057892138289959
1	232489950	C	T	5.204519723632983
1	232491286	T	A	-35.440268309714156
1	232491315	C	A	-11.778283252253459
1	232491338	A	G	-7.557303281239002
1	232491583	T	G	-3.7572178296095453
1	232492105	G	A	4.634118518541071
1	232494124	G	A	-7.815720275649256
1	232494124	G	T	8.881784197001252e-16
1	232494169	C	T	-8.881784197001252e-16
1	232496302	G	A	-23.91259822658685
1	232496305	A	G	1.4252400225184507
1	232496375	G	A	3.717032728043704
1	232497630	T	G	5.035080728837783
1	232498336	C	T	1.868323143960878
1	232498977	C	T	-8.413025084829314
1	232499077	G	A	6.471835522093897
1	232499790	A	G	0.20651559588392754
1	232505243	G	A	2.544216588380549
1	232505285	T	C	-22.988701274680352
1	232505938	C	G	-8.881784197001252e-16
1	232505957	C	T	0.9076997397096411
1	232505985	G	C	-7.774721925157565
1	232507616	G	A	-10.355264522295329
1	232507635	A	G	-4.6264423406182695
1	232509380	G	T	4.142383645692461
1	232509977	G	A	0.9944222845766992
1	232510005	A	C	-56.24403721579074
1	232511774	G	T	-7.314073288318014
1	232513442	T	C	-20.67522768431627
1	232513666	T	G	-5.287980385793618
1	232516302	C	T	4.955485366113861
1	232519126	T	A	-2.087994759011054
1	232519150	A	C	-0.147700480873028
1	232519256	G	T	-54.302141297928756
1	232521748	T	A	3.0660552178414937
1	232521749	C	T	1.0628202163597953
1	232521784	G	A	1.5073838734659395
1	232522748	T	C	-10.184544470332185
1	232522781	T	C	2.4363614209896687
1	232523442	A	G	-7.817442722676788
1	232523475	G	C	-0.0975751864351766
1	232524172	T	C	5.501425666448994
1	232526512	T	C	4.996493319387809
1	232526549	G	C	0.4527845195128526
1	232526936	T	C	-8.923479360712008
1	232526955	G	A	-1.3930263997408483
1	232529816	A	G	1.4323177087908325
1	232532734	T	C	0.06477716896370023
1	232532977	G	C	-4.440892098500626e-16
1	232533015	T	C	-7.742921027904232
1	232533027	C	T	0.4962268243448369
1	232533452	C	T	0.0
1	232534776	C	T	5.144915592565666
1	232534815	G	A	0.6431412984031288
1	232534957	T	C	2.0097032302619473
1	232535659	T	C	-4.562950174200524
1	232537244	A	C	-4.183980907118895
1	232537328	A	G	-8.045203466523162
1	232537416	G	T	0.705234473469317
1	232538234	T	G	-1.2562081676405805
1	232539629	C	T	-9.480139819228498
1	232539638	C	T	-14.718218997804797
1	232539664	C	T	-15.084413543726441
1	232540570	C	T	3.211800258868492
1	232540589	A	G	4.628917625411304
1	232541818	G	A	-98.70091097321529
1	232541847	G	A	-3.9200883867551974
1	232544783	A	C	2.9354250273388507
1	232545228	G	A	6.632527204143115
1	232546637	A	G	3.347435775518533
1	232547069	G	A	1.7128983771128778
1	232548486	G	A	5.076074127387073
1	232549967	G	A	3.0961849799064103
1	232549986	C	T	5.0761446817214155
1	232550071	G	A	-19.512268035345187
1	232550109	C	T	3.018168772399803
1	232550498	G	A	6.259488950181548
1	232550510	A	G	-6.9796105914674635
1	232550611	T	C	-1.0342731130572256
1	232550642	T	C	5.774330509542778
1	232550809	C	T	-1.4117801619477186
1	232550840	T	C	7.734789772988733
1	232550844	C	T	-13.866776912627756
1	232550854	C	T	3.3119767554817363
1	232552312	A	G	3.509188207010083
1	232553438	A	G	-75.84323301134646
1	232553452	C	A	4.207667688641776
1	232553452	C	T	2.369626771517459
1	232553739	C	T	6.7276176482937435
1	232553777	G	A	2.7468158176338866
1	232555328	C	G	3.0769282649887364
1	232555353	T	C	-5.25834061547721
1	232555389	C	T	4.6044499076097045
1	232556124	T	C	-36.231859978230204
1	232558345	T	G	5.112449105125051
1	232560933	T	C	1.0916846342126538
1	232561520	G	A	-0.6097454364085033
1	232562732	T	C	1.8987625150111844
1	232563920	G	A	4.345455063881672
1	232564013	C	T	-1.358165949679461
1	232564452	G	C	4.440892098500626e-16
1	232564452	G	T	-0.5844721222910332
1	232568041	G	A	5.921884589086402
1	232570234	C	T	-2.053836123759539
1	232571382	T	C	6.1756889726275395
1	232571969	A	C	4.397803374995418
1	232572038	G	A	-7.857162162752503
1	232572054	A	G	2.1254685676119314
1	232575539	G	A	-35.52413740168049
1	232576594	C	A	6.387970092990144
1	232576612	T	A	-2.175784605104128
1	232577281	T	G	3.9547812686978423
1	232581667	G	T	-83.87177328904727
1	232583916	G	A	2.4966366099097277
1	232584086	C	A	0.4985615701914403
1	232584114	C	T	-10.173724419730206
1	232584375	C	T	-5.95379666914596
1	232584462	G	A	5.554391226356528
1	232588682	C	T	-11.55393168873536
1	232590866	A	G	-29.806142674820876
1	232595736	C	T	6.749695778045861
1	232595766	A	G	3.181726531500771
1	232596129	T	C	2.2832376882215604
1	232596716	G	A	2.969546445308139
1	232596728	G	A	-32.276449920645064
1	232597527	C	G	0.0621728400687962
1	232597537	G	C	1.063597335976353
1	232597542	A	G	-0.3602897562577718
1	232597586	G	C	0.28290464064237053
1	232598342	C	T	5.045991959609636
1	232598342	CG	C	4.440892098500626e-16
1	232598385	T	C	1.0494667217176348
1	232599189	C	T	-3.3681913673262907
1	232601170	A	G	1.4888099246454862
1	232601208	A	G	4.582735977370247
1	232601229	T	C	-0.43277058630128895
1	232601234	A	G	0.07410797215372167
1	232601237	TATATACACACACACACACATATAC	T	4.440892098500626e-16
1	232601241	T	C	3.940320525610331
1	232601241	TAC	T	4.440892098500626e-16
1	232603128	A	G	-7.808842628135609
1	232603151	G	T	-7.524927467948147
1	232604130	A	T	1.9639162502267018
1	232604166	C	A	4.767243614502148
1	232604178	G	A	-0.07594187104769023
1	232606219	C	A	0.0
1	232607717	G	T	0.3740393163549447
1	232607762	A	G	0.8831463426758708
1	232607855	T	C	3.0426286686088124
1	232608616	A	G	2.231911255308659
1	232611306	C	T	1.1125850166210176
1	232612574	A	G	0.0
1	232613500	C	T	-1.8222238539510736
1	232613517	G	A	1.352437482910033
1	232620525	A	C	-103.83251663149349
1	232620735	G	A	-6.091341288854893
1	232620802	G	A	-51.700483049386094
1	232621645	C	T	6.698457082336971
1	232621670	C	T	2.0555038383486695
1	232621680	G	A	-10.731206437200854
1	232621694	T	A	2.152172211218356
1	232623056	C	A	-9.502403101785603
1	232623119	T	C	4.767061503365766
1	232633312	G	T	-37.81157513227299
1	232633355	A	G	0.09196526871892186
1	232635368	T	C	2.6829838780731725
1	232635414	C	T	5.787771854462334
1	232635443	C	T	-23.05933789063829
1	232636111	A	C	1.4368464308208777
1	232636142	G	A	-38.701279692755634
1	232638336	C	T	-5.099073203831723
1	232638409	G	A	0.7812212363096469
1	232638429	T	C	0.2019413436636066
1	232638547	T	C	3.5148616477690657
1	232638674	G	A	-7.155402572636377
1	232638703	C	T	-75.24255703914241
1	232640953	A	G	0.5868495278693819
1	232641555	G	A	-49.796985314131234
1	232641583	T	C	4.440892098500626e-16
1	232641584	G	A	0.053609450605377695
1	232641589	T	G	-3.9737764656747467
1	232642297	C	T	6.256014801267155
1	232642304	A	G	-0.05105517080028488
1	232650750	A	G	3.079729628694621
1	232651623	T	C	-1.444316307448113
1	232651625	T	C	-0.9057323636552619
1	232658363	A	G	3.6926145254547
1	232658615	C	A	-9.072173551975538
1	232659827	T	C	1.065902773304514
1	232661663	T	C	-8.881784197001252e-16
1	232665165	C	T	6.150474643280176
1	232668273	T	G	-0.28058216522889357
1	232668293	G	A	0.5500294284357983
1	232669190	C	T	-1.1874226330435258
1	232669214	G	A	-1.0259816389876741
1	232669231	C	T	1.532641347614116
1	232669272	T	A	2.792331707970333
1	232671405	A	G	3.543260999302219
1	232673154	C	T	-1.5801820598480854
1	232673176	T	C	4.440892098500626e-16
1	232673191	G	A	1.0261554282817533
1	232675032	G	T	-27.40263985398269
1	232675719	A	G	0.5308709196951105
1	232675722	G	A	-88.91315686662347
1	232678397	G	A	2.661024736685248
1	232678929	T	C	1.5913664019454918
1	232678978	G	A	1.9980795055008675
1	232680597	G	A	2.037042271813106
1	232682121	G	A	3.4059180257982
1	232682165	T	C	-3.8723926191864857
1	232683980	A	C	-3.455584014780471
1	232684002	A	G	0.5538267391482625
1	232684801	C	T	-358.9077231002557
1	232684827	C	T	-36.160894949651265
1	232684841	T	G	-8.881784197001252e-16
1	232684852	T	C	0.605963575819291
1	232684859	T	C	-203.67234782060405
1	232686849	C	T	-8.881784197001252e-16
1	232686875	T	C	4.440892098500626e-16
1	232686897	G	A	-57.57277840069219
1	232690086	A	G	5.857413485111464
1	232690234	T	C	0.22314355131420882
1	232690262	C	T	1.3407146864421113
1	232690269	G	T	4.969533757100179
1	232690289	T	G	-23.96756290617668
1	232692280	G	C	0.12145565417176751
1	232692293	G	A	-2.6904759395511073
1	232692908	T	G	3.0937115104497925
1	232697081	C	T	5.558249743669875
1	232697775	T	A	-56.086293630602086
1	232697800	C	T	6.038660507972053
1	232697843	G	C	2.94897180542307
1	232698060	A	G	-8.6014443535787
1	232701166	G	A	5.8512382236986005
1	232701190	A	C	4.914480649498727
1	232702158	G	A	-18.152833484056828
1	232702196	C	T	5.863227566762361
1	232702788	G	A	3.322532480658082
1	232703563	G	A	3.417466463117761
1	232703692	G	A	1.1317549531312627
1	232703698	C	A	6.189143213248825
1	232703739	T	C	-0.9355047404510524
1	232704301	A	C	2.470732514768314
1	232704719	T	G	6.037594000452372
1	232705649	A	G	-72.8772860751269
1	232708173	T	G	2.4529998442149
1	232711884	A	C	-51.53691717583206
1	232712115	G	A	-0.8320964423766677
1	232712145	A	G	6.090405557457415
1	232713605	T	C	8.881784197001252e-16
1	232720466	C	A	-4.218507022090308
1	232720492	T	C	-0.8277797506966644
1	232721837	T	G	-236.3061762369398
1	232721853	C	T	-0.08944861137150628
1	232722249	A	G	-70.61526764885275
1	232722256	G	A	-80.74624266666433
1	232722759	C	T	-12.452916488520714
1	232724484	T	C	-6.589894617952269
1	232724509	A	C	3.597361224536143
1	232724546	C	T	4.964782127904072
1	232726069	A	G	2.433006896531878
1	232726081	G	A	0.10536051565782589
1	232726276	G	T	-2.90173332170889
1	232726356	T	A	3.2001735494982304
1	232726378	T	C	3.7027705195905574
1	232726453	T	C	-82.86518884197358
1	232726456	A	G	-56.65493216066898
1	232727151	C	T	-63.767983476140216
1	232727194	A	G	-9.432110845980787
1	232727496	A	G	4.755678013969372
1	232727525	G	A	2.774369377657421
1	232727533	T	C	0.22268578064931344
1	232727572	A	G	-7.475731477679802
1	232728542	C	T	0.7901928663372919
1	232729589	C	T	-12.156611617701856
1	232729620	G	A	-28.363853105784074
1	232729997	C	T	2.54939310762279
1	232730293	T	C	-24.45858211545783
1	232730333	G	C	-103.32283615299184
1	232730830	G	A	3.805916478002472
1	232731713	C	T	0.5067105914768026
1	232732030	C	T	-0.3533139725978751
1	232732077	T	G	0.8766802314457882
1	232732773	A	G	1.175478674396273
1	232732813	G	C	0.4304789185220903
1	232732965	G	A	5.422156309403362
1	232732974	A	G	-4.247475577026308
1	232732981	A	C	0.48485600338139445
1	232735234	G	A	-3.9963385093797124
1	232736249	A	G	-0.24354461425173302
1	232736520	A	C	-11.470995210158435
1	232739491	T	C	-13.269307732287416
1	232739527	C	T	-32.24662750594507
1	232744422	A	G	3.5720615841673853
1	232746120	T	C	5.316402247346558
1	232746147	C	A	3.593898299321153
1	232746210	G	A	0.03187952410134809
1	232746223	G	T	-4.67015186583376
1	232749169	A	G	-37.21979594527511
1	232749220	A	T	0.047790663836349445
1	232751245	A	C	7.129661709594074
1	232756566	T	G	-3.6093822741945596
1	232757057	T	G	1.768434588327806
1	232757058	A	G	5.158769271192795
1	232757382	G	A	2.091978983284206
1	232757429	T	C	4.852103199243174
1	232760108	T	C	4.604393283967055
1	232760195	T	C	4.220013706199096
1	232760215	T	C	-24.878417201765842
1	232761116	G	A	5.818237077202865
1	232770512	A	G	0.9327807537402668
1	232773435	C	T	1.271747596604853
1	232773468	C	G	5.625678049163979
1	232773478	G	A	-2.499964265280142
1	232777394	A	G	-5.715202649214917
1	232777705	T	C	0.6974356345333623
1	232777719	T	C	0.40555409191316993
1	232779187	C	T	2.3909866652720657
1	232785498	A	T	-3.8556674749161184
1	232785687	A	G	-0.8321608828409817
1	232787894	A	C	2.7608628681246037
1	232791217	C	T	2.6761956349429274
1	232791220	G	A	0.6994658170742403
1	232793179	C	T	5.728584512240558
1	232794435	C	G	-2.632007593632353
1	232797462	C	T	0.7554095063180695
1	232797904	T	C	-1.4249738611197253
1	232798710	G	A	2.43742506979106
1	232798915	G	C	-12.854807488260121
1	232798936	C	T	3.737969194688957
1	232798954	G	A	3.752853883914212
1	232798986	G	A	2.7793743064951277
1	232798998	C	T	4.247751594209034
1	232799030	C	T	-12.92373742923155
1	232799290	A	G	-6.7278812869171825
1	232801384	T	C	-5.190556607249165
1	232803067	A	G	-34.31311868038756
1	232803899	G	T	3.1024970735722937
1	232804301	T	C	0.19961305390401218
1	232806105	T	C	5.396040502771938
1	232806859	C	T	4.7572539125894755
1	232806954	C	A	0.6447159056321707
1	232806975	C	T	-7.1165287157891735
1	232807004	G	A	4.980475406671757
1	232810480	T	C	-8.881784197001252e-16
1	232810522	A	G	4.440892098500626e-16
1	232810936	G	C	-19.82185312782667
1	232810976	A	G	-18.535264775313408
1	232810985	C	T	0.1751088317337226
1	232811111	T	C	6.671326071103976
1	232812251	T	C	-11.645794641377506
1	232812411	C	T	2.568045653481021
1	232812423	G	C	1.2408730666805914
1	232812742	A	G	-17.508655532827106
1	232813800	T	C	0.49283023917928315
1	232813808	T	C	4.440892098500626e-16
1	232816177	G	T	-0.10681400428581167
1	232816206	G	A	2.8846575298593953
1	232816239	A	G	-0.5496045693070011
1	232819197	C	T	1.3494978759426877
1	232819576	T	A	3.985964031353432
1	232819617	T	C	5.6264251889770085
1	232820817	G	C	-8.881784197001252e-16
1	232820841	C	T	3.0816087300775044
1	232821522	G	A	1.16668762764857
1	232821553	A	G	-3.4682635209064765
1	232822064	C	A	0.7822888011572209
1	232822093	C	T	6.086591821996989
1	232822099	C	T	-60.958191586429166
1	232824650	C	T	1.19744597671962
1	232824651	G	A	-0.46209315024011577
1	232824689	A	G	-1.5531403756765494
1	232824691	C	T	-0.1302101275341565
1	232825854	T	C	-23.857928579254803
1	232831866	T	C	-53.90515472140032
1	232833387	G	A	-8.881784197001252e-16
1	232833398	G	A	-279.1742903179729
1	232833416	A	C	-238.79741379251573
1	232833427	A	G	-206.54957196844953
1	232835224	G	T	-46.24469803219472
1	232835935	T	C	5.378176505164446
1	232840697	T	C	-47.03615200677814
1	232841173	C	T	0.9722450486781744
1	232841214	T	G	-10.618755200011947
1	232845241	G	A	-16.421283623586532
1	232858580	G	A	-6.048483189168111
1	232859200	T	C	0.49410255376375556
1	232862375	T	C	3.180621676508962
1	232869592	C	A	4.461334947689465
1	232873994	C	T	3.4563690491177104
1	232874005	C	T	0.07753585722424017
1	232876364	T	C	2.727917647947833
1	232876990	C	T	0.6499541154608286
1	232876993	G	A	-62.55724806231592
1	232878469	G	T	-0.22215595622233852
1	232878488	T	C	4.144810927073649
1	232881014	T	C	-17.463684272206592
1	232881024	C	T	-26.11451021062021
1	232881028	T	G	-28.768214424493635
1	232882528	T	G	-20.701313160388963
1	232882548	G	A	-8.14428908802347
1	232882548	G	T	0.0
1	232882789	T	C	-64.55785517863842
1	232882796	C	T	-64.63586307604965
1	232886802	C	T	4.4041860565776
1	232894274	CCTTCATATCTGGCTATGTTACTCTCCTATAAGAGCCTATTTTGCTCTCCCCATCTCTGGCTATGTTATTCT	C	4.440892098500626e-16
1	232894287	C	T	3.953535054179155
1	232894318	C	T	-0.12625540016529246
1	232895617	G	A	0.021238931826622398
1	232895639	A	G	1.5776953915084269
1	232895654	G	A	1.1118883618792088
1	232908753	C	T	4.956539438680919
1	232910518	C	T	1.7142665867559108
1	232916488	C	T	0.24490644096113012
1	232916501	C	T	5.73461425372443
1	232919919	G	T	2.741031070445387
1	232919931	A	G	1.0918415255123284
1	232921039	T	C	-44.942522580753575
1	232923605	T	C	4.832611700705455
1	232925372	C	T	-9.603065808323208
1	232925406	T	C	3.1150529187780185
1	232925441	A	G	4.0192974985031915
1	232929973	A	G	5.023326552871366
1	232929998	G	A	-0.5463766080303118
1	232930057	A	G	1.493620885648851
1	232930777	T	A	2.327185576172041
1	232937020	T	C	-0.2288415724288475
1	232937035	T	C	-6.254071521432707
1	232937059	G	A	-0.15415067982725805
1	232937739	T	C	-37.77995154569726
1	232940447	A	G	1.5446359383113295
1	232941354	G	T	4.85897893092715
1	232942251	A	G	5.294492261393315
1	232942276	G	A	-8.887310356127728
1	232944569	C	T	5.407986207668727
1	232948148	C	T	3.752027996793344
1	232954826	A	G	-6.503773642605894
1	232956425	T	G	1.5520056761274637
1	232956427	G	A	3.513024887822211
1	232958333	C	T	4.162577533276816
1	232965185	T	G	2.1905345907277924
1	232965204	C	G	-8.374968265953612
1	232966924	C	T	-1.2700064615933124
1	232971959	C	G	0.5456443343183244
1	232971974	T	C	2.820638149091791
1	232972001	T	C	-20.513763205519354
1	232972007	C	T	3.8124805070028733
1	232972424	A	G	2.0765056966049533
1	232972441	T	C	4.4975194689372975
1	232975290	A	G	-2.7863502027285003
1	232977131	A	G	3.1378968497856468
1	232978826	C	T	1.5961760378486352
1	232979380	G	T	4.173371863004831
1	232981461	T	C	4.440892098500626e-16
1	232981476	T	C	1.1546464622288104
1	232982116	T	C	5.5412089979954535
1	232990556	T	C	-1.8796134688122956
1	232990563	G	A	-1.7301569748501615
1	232990575	C	T	0.7249373281511913
1	232991175	T	C	-21.025014325758093
1	232991189	G	A	1.8932932949501255
1	232993282	G	A	-12.669594099577807
1	232993313	A	G	-3.020214731190209
1	232995610	A	G	4.582011235880599
1	232995946	A	G	0.9687733509956322
1	232995962	G	A	0.18397976635969737
1	232996239	G	A	-3.2666669931168153
1	233000336	C	A	3.3531795082835734
1	233002166	T	C	-0.6639620250771268
1	233005854	A	G	4.756514484990475
1	233008104	A	G	3.5376528993092498
1	233010032	C	A	-8.881784197001252e-16
1	233010053	T	C	5.35509107654434
1	233010670	C	T	5.863152916124817
1	233012644	C	T	-8.814256230320098
1	233012675	G	A	3.5232447586949993
1	233013887	T	C	4.923386429973106
1	233020124	G	T	-3.4973365401929195
1	233020568	A	G	3.371827308763385
1	233022246	A	G	-10.40128181696673
1	233022255	G	A	-10.285079079628304
1	233023291	A	G	-1.012570410887407
1	233023673	A	G	5.65028223666195
1	233023763	C	T	-3.328341822951189
1	233023790	G	T	0.5836578183049914
1	233023930	C	T	-16.28019986968502
1	233023947	A	AG	4.440892098500626e-16
1	233023947	A	G	3.5028923707541244
1	233027385	G	T	5.314919140670098
1	233028408	A	G	3.2154998371954653
1	233028812	C	G	-8.881784197001252e-16
1	233028828	A	G	1.3862567279411442
1	233029452	C	T	3.1492935587048114
1	233032078	T	G	0.2826473623065331
1	233032084	C	T	0.19945884102685252
1	233036385	C	T	3.1733397212847185
1	233044041	G	A	3.84125956060302
1	233044065	G	A	2.845278368975868
1	233045918	G	A	-15.99029400612153
1	233045918	G	C	0.3499693312211454
1	233045963	C	T	4.363525380926148
1	233046673	G	A	0.580286358504412
1	233046677	T	C	-0.40098005870913855
1	233046700	C	T	0.6654908229215826
1	233050744	G	A	1.092726525708371
1	233050748	T	A	-4.926193989623244
1	233050752	A	G	-1.5433764384625883
1	233051646	C	T	2.7081247087592137
1	233051683	A	G	3.2304699243204587
1	233055550	A	C	-17.834909286742004
1	233059755	A	G	5.039173159249912
1	233059977	A	C	4.602332697304518
1	233060003	C	T	3.433832089134966
1	233060164	C	T	3.018127938004908
1	233064109	C	G	6.272517566521855
1	233065163	G	A	2.81276052218709
1	233072175	T	C	-2.080713022490273
1	233081593	C	T	2.4673469059543995
1	233082038	G	A	0.41106592159604727
1	233082060	T	C	-19.659935818114718
1	233083868	G	A	2.5994651940463873
1	233084286	C	T	0.17435338714477755
1	233084290	C	T	4.489350112537976
1	233084744	T	C	3.3222208784136447
1	233089237	G	T	1.1136999714932108
1	233089276	G	A	3.1995691255042393
1	233089728	C	T	2.588068773113263
1	233089741	C	G	0.09341072440825027
1	233089764	T	C	-0.9482812740071802
1	233090223	C	T	-11.588661470010265
1	233091463	T	A	-1.1348869768153245
1	233093950	T	G	-11.680994175125306
1	233093955	T	C	-5.353961670927675
1	233094024	G	A	-7.152304340190313
1	233096931	A	G	2.1642639006058735
1	233096959	A	C	4.440892098500626e-16
1	233098842	G	C	0.7259730769545376
1	233098875	T	C	2.774130357305693
1	233100404	C	A	1.990627404755286
1	233100442	C	T	-0.9041291668348785
1	233100716	T	G	-92.42050349753481
1	233102792	T	C	3.960112643584579
1	233107115	A	C	-13.672129204546309
1	233107122	G	A	-36.30499307179343
1	233111357	G	T	4.109886416290464
1	233114591	A	G	4.440892098500626e-16
1	233114608	C	T	-6.223176875548234
1	233114635	C	T	1.7553102933707114
1	233127416	G	A	-20.198353483505343
1	233127459	G	A	2.195987405646064
1	233130937	T	C	5.175860835501225
1	233130946	G	A	0.0
1	233130971	G	A	8.881784197001252e-16
1	233134393	G	A	-3.587758277892136
1	233134443	T	C	-8.881784197001252e-16
1	233140890	C	T	1.72061823773356
1	233140939	T	G	1.037016850402309
1	233141933	A	G	-8.881784197001252e-16
1	233141952	C	T	5.606144346285872
1	233143027	G	T	1.5281364570738196
1	233143037	G	A	1.9697105622906
1	233143045	T	G	1.8863585658176296
1	233143069	C	T	3.6714224636652935
1	233143261	T	C	0.6367824404594833
1	233143965	T	C	1.5835167691700596
1	233144081	G	A	-1.0725833584765505
1	233146702	G	C	6.783846368551166
1	233148271	T	C	5.13369966551545
1	233152005	A	C	-14.244566569585004
1	233152438	C	T	3.8407837893573733
1	233154677	G	A	-4.353850385763509
1	233154981	C	T	6.647056905861972
1	233157819	T	C	0.15415067982725805
1	233157853	C	T	5.330776589584274
1	233157891	G	A	0.6514847574326259
1	233159659	T	C	2.8351531609914664
1	233160228	G	A	-20.821747604237316
1	233160273	T	C	0.18677590714333459
1	233161822	C	T	2.8120834881528927
1	233167058	C	T	1.1801039146484973
1	233167424	C	T	2.3248373066078036
1	233167457	C	T	2.843217939486123
1	233167473	C	T	-17.591348199788627
1	233173841	A	G	1.8100088687201596
1	233175418	G	A	1.0513759837331227
1	233175446	A	C	-8.881784197001252e-16
1	233175761	A	C	1.6184331732849833
1	233176090	T	G	2.3322607563131887
1	233176456	T	C	7.03181859439428
1	233176477	G	C	4.129816542217667
1	233176596	T	C	2.4321626664514033
1	233176700	G	T	5.311466486310564
1	233177243	A	G	2.079550392456439
1	233178442	C	T	-45.672247383023205
1	233182257	C	T	-9.425300530421737
1	233182283	G	T	-17.48896061065716
1	233187484	A	G	4.001132645469624
1	233189359	T	C	0.8082689806506087
1	233189361	C	G	-2.5804410754303513
1	233190439	C	A	4.146266536572056
1	233191368	C	A	-3.896800892322063
1	233191379	C	T	-23.689334327966208
1	233194351	A	G	6.31673851290543
1	233195830	T	C	-42.35106122302386
1	233195838	A	C	1.3126417442840639
1	233200867	G	A	1.4259741774058048
1	233200869	G	A	0.32124980864300934
1	233202552	T	C	-257.90165907425944
1	233202576	C	T	-194.25323787933485
1	233204288	T	C	0.5701657490803589
1	233204338	T	G	-65.15111974383035
1	233204882	G	A	-2.2494592967104845
1	233204885	C	T	-7.88269893372899
1	233205933	C	T	1.8534646346114405
1	233208567	A	G	-15.164054244167346
1	233214212	C	A	2.930525291930734
1	233214247	A	G	-7.695652934176906
1	233214356	C	T	-39.9156016850211
1	233214675	C	T	-3.6811853777508086
1	233214795	G	A	-0.417540476074465
1	233214799	A	G	-103.4072032967706
1	233214860	C	A	6.376256737152288
1	233214886	G	A	-8.881784197001252e-16
1	233215885	T	C	-66.63800816533694
1	233215900	G	A	0.7929748522935816
1	233215900	G	C	0.3113925522241905
1	233217410	A	G	-111.28505393197156
1	233219627	G	T	5.080839532940444
1	233221904	G	T	1.641080735446848
1	233221950	C	T	5.519545131437552
1	233222823	C	A	-61.788251824360486
1	233224688	T	C	2.79179066612346
1	233224780	A	G	1.865559332315569
1	233225848	T	C	1.4146314792815238
1	233226430	T	C	-5.280627099917184
1	233226449	C	T	-9.796013478529744
1	233226941	T	G	0.9027100546509237
1	233228364	T	G	-34.13242766770827
1	233228371	C	T	-28.58906223583267
1	233231323	A	T	3.9568536373412817
1	233231571	T	C	2.9049166892327767
1	233231619	A	G	0.36850232280678963
1	233234147	T	C	-16.77787381802682
1	233241441	C	T	4.0866673904570225
1	233242006	T	C	-13.073717242234125
1	233242038	C	A	-0.19555559479538065
1	233244876	T	C	-20.907950049728242
1	233244890	A	G	-22.659053148938256
1	233245074	C	T	-6.1473025719540155
1	233248952	G	A	4.440892098500626e-16
1	233250162	C	T	-5.413881582297109
1	233250179	T	G	-7.6252830730609285
1	233256280	A	G	-13.176637975509948
1	233260401	T	C	3.9713138284314473
1	233262153	C	T	-2.8150523532422094
1	233262929	C	A	1.2657070663771597
1	233262943	A	C	-70.10866393844844
1	233262952	C	A	-0.24573121193259428
1	233262967	C	T	-3.828514531638576
1	233263636	CAATG	C	4.440892098500626e-16
1	233263638	A	G	-35.33039533117153
1	233268087	G	A	6.178050811613502
1	233271643	A	T	-4.589660311454282
1	233272037	G	A	0.6932278781792993
1	233272046	G	T	-9.056682808547976
1	233272084	T	C	0.0
1	233272372	C	T	-3.8154263161595745
1	233273881	C	T	3.769319971706863
1	233273914	G	T	1.9029712315518728
1	233274311	T	C	6.488481125114048
1	233278612	A	G	2.729734500982885
1	233279256	T	C	3.5515995633322737
1	233279284	A	G	1.9187103115066284
1	233281250	T	C	0.2578291093020981
1	233281297	T	C	0.16200518430923605
1	233282210	A	G	-3.7936482217719467
1	233282323	G	T	-1.3704645979214556
1	233283415	A	G	1.3198814038952937
1	233283606	G	A	3.2982104419021416
1	233284879	C	A	0.2605468520341665
1	233285012	G	T	0.579892951725923
1	233285897	C	T	5.008154504244884
1	233287854	A	G	5.189553848507784
1	233287895	A	C	-100.95439453855033
1	233288177	G	A	4.440892098500626e-16
1	233288179	C	T	6.284583459262648
1	233288184	T	C	-3.210473770106547
1	233288187	G	A	0.4017572255248316
1	233288905	G	A	3.7691797019988362
1	233288913	A	G	4.021196900401036
1	233291156	T	C	1.420722326190357
1	233291181	C	A	0.6347042702179264
1	233291711	G	T	-12.628607946302509
1	233292210	C	T	-41.65956525229194
1	233292219	T	C	-52.84696608528975
1	233292257	C	A	-24.13789745881877
1	233294727	G	C	0.2433717222602345
1	233294777	C	A	4.686588071193909
1	233294788	G	A	-1.1185586417795443
1	233295282	C	T	3.1997463756670177
1	233296883	C	T	1.718580546598658
1	233296891	T	C	-73.15079206320297
1	233296897	C	T	-0.9529980714571602
1	233296908	T	G	-39.11031642773378
1	233296931	C	T	4.269371535930758
1	233298090	T	C	5.609276255559052
1	233301658	C	T	-7.715504097708618
1	233301667	A	G	2.0636339576402625
1	233303670	T	C	0.44983546316393497
1	233303958	C	T	-5.106172475333552
1	233304042	T	C	-1.2404900180026752
1	233309418	T	G	1.7153925682343916
1	233310264	C	T	0.356674943938732
1	233310327	C	A	2.0659499921866873
1	233311098	A	C	0.22519255715042075
1	233311139	C	T	-6.797989761785176
1	233312157	C	A	5.430004396352159
1	233312193	C	G	-179.47854679629017
1	233314510	G	A	-8.511974182103586
1	233316169	A	G	3.851495931331555
1	233316202	C	T	0.5069481470195702
1	233316497	T	G	0.7691569865492047
1	233316633	G	T	0.045199407260951396
1	233316693	T	A	-1.0311528431271464
1	233316738	C	T	-2.626316588892224
1	233316893	T	C	-13.75430469096682
1	233317426	C	T	-4.878163600023641
1	233317445	T	C	0.40092995294277234
1	233317470	C	T	2.1144363822895675
1	233319841	T	C	-4.58328274106566
1	233321167	G	A	2.4346848637824214
1	233323919	G	A	0.9112916904086878
1	233332347	G	A	4.691523995256829
1	233333893	T	C	2.47081003827867
1	233335519	C	T	3.809473763594723
1	233338691	T	C	-2.0792568468750696
1	233339211	C	A	-4.253649847474208
1	233339427	A	G	-108.48983657419376
1	233340154	A	G	-35.18560148837378
1	233341551	T	C	-0.6350365004621645
1	233341583	T	C	-1.338030050155795
1	233341607	T	C	-0.7639162514481486
1	233342220	C	T	1.0779707977781063
1	233344151	G	A	-7.404775139845698
1	233344889	C	T	1.3216441179259268
1	233346584	G	A	1.270388063837685
1	233347777	A	G	-119.61604701064607
1	233347810	A	G	0.16111934914335269
1	233350362	G	A	-0.2853494430966643
1	233351984	C	T	-4.5932421730649375
1	233352006	G	A	2.165174161412721
1	233353573	A	G	1.3384981887467111
1	233355529	C	T	5.068225428029108
1	233356491	G	T	-13.586665528524463
1	233356504	G	A	0.9233907349767057
1	233356518	C	T	8.881784197001252e-16
1	233357504	T	G	-0.33139515629955074
1	233357537	G	T	0.25870271456752203
1	233357608	T	C	3.554854994352353
1	233359584	T	C	-2.718906806760061
1	233360340	G	T	0.06978937249014816
1	233360352	T	C	4.440892098500626e-16
1	233360367	C	T	1.06387402791131
1	233360386	A	C	0.3293288325328865
1	233362884	G	A	-0.4054651081081637
1	233362930	G	A	-2.364162236171979
1	233362973	G	T	1.7218021590274466
1	233368289	A	G	3.599833780242988
1	233368598	G	A	-22.680047717853427
1	233373582	A	G	6.8096505543035155
1	233375553	T	C	-1.3282956413868314
1	233375559	T	C	0.4021542684608681
1	233375684	T	G	1.7824483478896118
1	233375713	C	T	3.0453688603946594
1	233375879	G	A	-0.6817184847363231
1	233375987	A	C	-22.971491938809777
1	233376012	T	G	0.5124882607189241
1	233377515	A	G	-4.5167273361903435
1	233378275	G	A	-0.03093153244208313
1	233379363	T	C	1.6790801245499543
1	233382866	C	A	0.46709468845855096
1	233382883	C	T	1.236291441685224
1	233384111	T	G	-9.060314572627249
1	233385295	C	T	1.1104970753031003
1	233385316	G	C	3.3260538526608903
1	233385324	T	C	0.3662443949548839
1	233387548	G	A	0.5496554358874226
1	233387566	G	T	-38.7267416099894
1	233391049	A	C	-0.2481544985257651
1	233391055	T	G	1.75123175767959
1	233394248	T	C	2.3442472665860796
1	233397267	G	A	-3.732671902547737
1	233400424	A	G	-6.40663279421051
1	233402301	C	T	-52.77172696983598
1	233402316	A	T	-89.24520963115901
1	233402345	A	G	-77.69124099166947
1	233406510	T	C	3.492953483157179
1	233406517	G	A	-0.11131949173174949
1	233406542	A	G	1.711815869271958
1	233406552	G	A	-2.564324974089687
1	233406631	T	C	-13.58930949142632
1	233411878	C	T	0.7356192401057333
1	233412485	C	T	3.461002716125221
1	233412515	G	A	-0.1177830356563847
1	233412521	C	G	0.0
1	233412858	A	G	5.191954720805369
1	233413465	A	G	3.8538850669856393
1	233415367	G	A	-11.139751966050426
1	233416942	C	T	1.7793114168034654
1	233417550	C	A	-4.920635349199075
1	233418194	C	T	4.044415048780137
1	233422176	G	A	3.0149649619238508
1	233422186	T	C	2.719706321415287
1	233422358	G	A	2.011730610010999
1	233426676	G	T	1.0192869498678183
1	233426696	G	A	0.05668988696328636
1	233426769	A	G	1.0624078612168395
1	233429825	G	A	3.0925952824854894
1	233429840	G	A	1.4425727752148978
1	233433500	T	C	-7.394420025648288
1	233434063	A	G	0.5888884369123835
1	233438952	G	T	-9.19016137138965
1	233440117	T	C	1.4883474938162626
1	233440166	T	C	3.152385581361158
1	233449549	A	G	0.6124856212045406
1	233449570	G	A	-0.5030811791341145
1	233449583	A	G	-1.1751601505577591
1	233451096	A	G	-1.355207474221971
1	233455226	G	C	-10.993267448375263
1	233455276	T	C	1.7246972708530839
1	233464877	G	T	1.2846970144928482
1	233464941	A	G	4.769689495118654
1	233464946	A	G	0.8360069370279737
1	233468177	C	T	6.489105986651338
1	233468208	G	A	-0.8549591419723592
1	233470312	G	T	-18.24439612696915
1	233470355	G	A	-59.6517228351654
1	233470408	A	G	6.888575294968176
1	233470430	A	G	2.9084299544392698
1	233472654	T	C	3.1127364549174663
1	233472741	C	A	-14.669278273078817
1	233474529	G	A	-132.8754606666207
1	233474537	C	G	-175.9930553216982
1	233475341	C	T	-5.593451086492679
1	233475385	T	C	6.117988093748862
1	233476159	G	T	-145.23779020045185
1	233476181	A	G	-4.0156748837926
1	233476263	G	A	7.038572272474993
1	233476883	G	A	1.9833258686533943
1	233477868	A	C	-1.1715472777048044
1	233477990	A	C	-0.6180973987166967
1	233478744	A	G	0.5283055537877628
1	233479122	C	T	0.24062348133598643
1	233479164	A	C	0.8474630673499908
1	233479188	C	A	0.508060456988459
1	233479355	T	C	-1.8130540748215944
1	233479383	A	G	0.5288523082576644
1	233481650	A	G	3.6203140088618957
1	233481670	C	T	-0.6257697541350504
1	233482663	T	C	-3.4281255705900557
1	233484687	C	T	-5.980986963408214
1	233488742	G	A	2.428483933525057
1	233489499	A	G	-41.05805728699852
1	233489529	G	A	-107.62133414033087
1	233490138	G	A	-3.532880114387809
1	233490231	C	G	0.15415067982725805
1	233490248	A	G	-322.81563609361547
1	233491138	T	C	1.4493863912412044
1	233491210	T	C	-0.2876820724517808
1	233491214	G	A	-13.64068181508992
1	233491241	A	G	-22.453770395149604
1	233491437	G	A	-5.469972524395417
1	233491615	T	G	-9.960479053919698
1	233491638	C	G	0.9111086189781323
1	233491811	C	T	6.251226679001774
1	233491861	T	C	-9.399153052505426
1	233493700	G	A	5.141816578376164
1	233495568	T	C	5.203059172468783
1	233498236	T	C	-20.683152953908575
1	233498944	T	C	0.665715506268497
1	233498953	C	T	0.5154021489518525
1	233503949	G	A	4.433227323543178
1	233508430	G	A	-29.91251666906828
1	233508516	A	T	0.8229758325048158
1	233508554	T	C	0.753575924286678
1	233508564	G	A	-106.4338969494529
1	233512313	C	T	4.351360976320847
1	233512340	G	A	0.380708207845891
1	233512355	C	T	-3.99024022325466
1	233512362	A	G	4.233934845204202
1	233514934	G	A	-8.454946112298785
1	233514975	G	T	1.2560480102911233
1	233516495	G	A	-1.4339053573430656
1	233516530	G	A	4.343366398593388
1	233516536	T	C	-3.95417483603842
1	233519825	C	T	0.6752795747088376
1	233520144	A	G	-0.9031383562578421
1	233521946	G	A	4.714928271750977
1	233522203	A	T	2.5501056420944215
1	233522228	A	G	5.693492393995256
1	233522265	T	C	-0.06425693365236018
1	233524111	G	T	-27.038819809291454
1	233524156	C	T	-1.4748316536863522
1	233524247	T	G	-13.953489279443602
1	233524270	G	T	0.5142453298475145
1	233524289	C	T	-5.40450762441833
1	233524380	A	T	0.20376188803182682
1	233524417	A	G	-6.702825207219576
1	233525962	G	A	3.295975588818691
1	233526820	C	T	-0.4230518161650716
1	233526832	T	C	4.156232775096213
1	233529337	G	C	0.26260238805475655
1	233529338	T	A	0.12680084689569515
1	233529387	G	A	1.2448777995000446
1	233529472	G	A	-62.70219805479792
1	233531179	A	G	-4.471618516934542
1	233532716	T	C	1.7263960594464143
1	233534615	C	T	-6.984011908729372
1	233536176	A	G	5.050178684141428
1	233540281	T	C	3.1105844720577798
1	233542215	T	C	-23.71228274647001
1	233542242	T	C	-7.935592651398111
1	233545443	G	A	-1.3169659936323947
1	233545849	T	C	6.499356439024267
1	233545881	G	A	0.4550968532624138
1	233546672	G	A	-20.20502290164768
1	233547203	T	C	4.200562180787528
1	233554087	C	T	-8.881784197001252e-16
1	233554101	C	T	2.375496700268683
1	233554135	T	C	-39.9905892716979
1	233554141	G	T	4.440892098500626e-16
1	233554853	A	G	-6.815075983060525
1	233554860	G	A	2.149464719285503
1	233563228	C	T	-3.1082259213217194
1	233563269	G	A	-34.96138643587619
1	233563998	C	T	-0.5168796479083548
1	233564019	C	T	1.4522987669702507
1	233564405	T	C	-14.9304092847633
1	233564437	G	C	1.0936618536823621
1	233567042	C	T	-8.529187081010605
1	233569732	T	G	0.3457458734065417
1	233569744	C	A	-84.13724918646403
1	233569747	C	T	-3.92178296246479
1	233571577	G	A	4.440892098500626e-16
1	233571598	C	T	2.7649328944416984
1	233572972	A	T	4.440892098500626e-16
1	233573008	A	G	-7.186760062028044
1	233573161	G	A	-7.1524770286976045
1	233573192	C	T	3.402777121138569
1	233574783	T	C	-0.02464333109128436
1	233578463	G	A	-7.4010092245662245
1	233579288	C	T	3.0524493558732493
1	233579439	T	C	-4.469218674169952
1	233583911	A	C	-12.189133372183278
1	233583923	T	C	-0.5095113768575183
1	233583928	A	G	-14.854956460050744
1	233594762	T	C	-26.622959188257028
1	233595405	T	C	-67.05215356783083
1	233597310	C	T	2.145585859409038
1	233597351	A	G	4.7635429982010455
1	233597734	GATGCCATCAGAGCCAGAGGA	G	26.66185475096063
1	233597753	GA	G	18.27266173434691
1	233599497	C	T	2.4369975997438464
1	233599509	C	T	-40.868536610991214
1	233599529	A	G	-34.58983851033918
1	233599539	A	G	1.8065564952075865
1	233600022	C	T	0.125722242310359
1	233601211	A	G	5.998770394402526
1	233608560	C	T	1.3202229569375694
1	233608565	G	A	-11.945250706794468
1	233610160	G	A	0.9228104406786448
1	233615987	C	T	0.009491336483395507
1	233616016	C	T	2.548893440452672
1	233619861	G	T	-30.50891088575372
1	233619908	A	G	-14.566032738996
1	233619949	A	C	4.440892098500626e-16
1	233620063	T	C	-4.749285468114977
1	233621678	A	G	-113.92076790583087
1	233621682	C	T	-98.09563398747196
1	233621704	G	A	-138.98816980649644
1	233621996	C	T	-0.011153128923070632
1	233622037	T	G	5.827030034324706
1	233622078	T	C	5.604300636729021
1	233622390	A	T	-9.266712649906822
1	233622420	T	C	3.5479575500339697
1	233623860	G	A	-3.2182365320425115
1	233624614	G	A	4.983930447981037
1	233628771	A	G	-99.0607437677645
1	233628779	T	G	-8.881784197001252e-16
1	233629154	T	C	4.440892098500626e-16
1	233629203	G	A	-3.40246140430827
1	233632663	GA	G	0.5709376188104605
1	233632664	A	G	-4.4264574362387075
1	233633797	G	T	-34.14010369380867
1	233633819	G	T	-54.18542566697306
1	233640584	T	C	3.479383983328261
1	233640588	G	A	0.48540444491879864
1	233643199	G	T	-8.881784197001252e-16
1	233643215	G	A	4.262424379510775
1	233643856	G	C	-47.199147267598164
1	233645542	A	G	5.584145482866005
1	233645546	A	G	0.2071207101145367
1	233645578	T	C	-0.43800953646587093
1	233655782	C	T	-0.7354990721196382
1	233656689	C	T	5.630702406015188
1	233659142	C	T	-16.469862843365263
1	233659290	G	A	4.323057701290963
1	233659459	C	T	1.2908334815499947
1	233659470	T	C	4.717748311988543
1	233660125	G	C	3.5860610269955933
1	233661003	A	G	-40.287401791290904
1	233661046	G	A	0.10536051565782589
1	233661726	G	T	2.5739968937762105
1	233663725	A	G	5.6416937202684485
1	233663939	A	G	-0.9787346311622978
1	233663942	C	T	6.06698151000819
1	233664654	G	A	-2.141903394683596
1	233664671	T	G	-4.486791851058116
1	233664886	T	C	4.6232310701789165
1	233665027	G	A	4.031748239878197
1	233668726	C	T	-73.90183675459775
1	233668751	C	T	-4.487157498944726
1	233670357	T	C	-0.7745076249077565
1	233670385	T	C	3.5158956212071635
1	233674529	C	T	-2.2185607058158903
1	233674618	A	C	-58.58703069528565
1	233674625	C	T	3.4535154339882856
1	233676333	C	T	1.1454281950027498
1	233679176	A	G	0.5289549372255342
1	233679488	C	T	-10.510310194478734
1	233680563	C	T	-4.144689009935974
1	233680615	C	T	2.561614100072119
1	233680654	G	A	2.7914467332748236
1	233683403	A	G	2.8337236906083936
1	233685391	G	A	5.544878806602354
1	233687634	A	G	-3.639215049607402
1	233688241	A	C	-19.134284183855925
1	233689959	G	A	4.376355985466943
1	233690105	T	A	-4.561329747022229
1	233690119	T	C	4.604096735534994
1	233696562	C	A	-482.1979140049625
1	233696588	A	G	-160.84355562652127
1	233696732	C	A	4.113309614868739
1	233696745	G	A	4.480080937366437
1	233697530	C	T	0.7230679518452225
1	233700237	T	G	3.6158460912961337
1	233701296	T	G	-6.525361555708515
1	233706530	AT	A	-0.7239188392267
1	233706578	G	A	5.26200946400786
1	233706605	A	G	-0.8637597293076178
1	233711232	A	G	-27.419858113982627
1	233711249	C	T	-77.60461259589283
1	233714931	A	G	-5.519052015648868
1	233716212	T	C	-9.089142010167507
1	233716255	G	A	0.9523422933548167
1	233717168	T	G	2.3214743263306437
1	233718296	A	G	0.959973748860647
1	233718651	A	G	-1.0340262631054893
1	233718784	T	C	4.262972116430318
1	233718817	G	T	8.881784197001252e-16
1	233718832	G	A	-30.046614161687103
1	233719984	G	A	2.393900875005783
1	233723353	T	C	-0.22853899309620918
1	233723370	C	T	5.673441016642754
1	233723625	T	A	-87.28674421739743
1	233723638	A	G	-58.94995688536255
1	233723643	C	T	0.0
1	233726674	A	G	-48.78035157434715
1	233727007	G	A	4.784053585291985
1	233727030	A	G	-0.6756672505381731
1	233729439	T	C	4.8343494587443265
1	233729446	G	A	1.962238953976338
1	233729449	G	A	0.13427821267373385
1	233729852	C	A	0.3887800213933579
1	233731047	A	G	5.241552491036599
1	233731089	C	G	-0.8882105987981967
1	233732635	A	G	-15.094405801131188
1	233733628	C	T	3.425863374141044
1	233733862	G	A	4.267485590546129
1	233733908	C	T	2.221766203741125
1	233735029	A	G	0.252552052201259
1	233735038	T	C	4.330636795343707
1	233735043	G	A	-17.108186513846476
1	233735058	G	A	-13.244755354489826
1	233735468	C	T	-26.091441058011696
1	233735894	G	A	3.2501720753461987
1	233735934	C	T	0.2411620568168873
1	233736384	C	A	-10.913388645498344
1	233736977	G	A	-0.5956245428646385
1	233737019	T	C	5.5175247399929495
1	233737594	A	G	5.002931468294263
1	233737622	A	T	0.6995633182515482
1	233738206	G	A	-38.731167688503774
1	233738210	A	C	3.7131662403901364
1	233738249	C	A	-49.769652256336485
1	233738271	A	G	-10.630058207552793
1	233738314	A	G	0.7222192351536796
1	233738342	C	T	6.828057390212051
1	233738404	A	C	-20.516360267673008
1	233739024	G	A	-0.5596157879354227
1	233739918	A	C	-1.6592161170592599
1	233741857	T	C	5.109245061593355
1	233741869	G	A	-8.421111485167273
1	233741894	C	T	3.6341711861023205
1	233743332	T	C	-59.458308484720874
1	233743371	G	A	-38.06754736957009
1	233744022	C	T	0.9514755962009067
1	233744054	C	T	3.5859828973243557
1	233744541	C	T	6.073565843944379
1	233744579	T	C	3.345248645161063
1	233744782	A	G	-0.6684592494432318
1	233745417	G	T	-9.621787310039053
1	233745449	T	G	2.393751415274095
1	233746259	A	C	-18.82126571925255
1	233747090	T	G	-3.348288040320768
1	233751576	A	G	-0.11205236094739934
1	233756062	C	G	-3.0431166781061174
1	233756065	T	C	-2.004467805938476
1	233756138	G	A	0.269564850162026
1	233756773	G	A	3.4815712589437444
1	233756824	T	C	0.41625165230118366
1	233756846	C	G	1.0441977251721246
1	233758218	A	G	-2.812935683157776
1	233759864	C	T	3.1436191351931475
1	233760106	A	G	-5.864589793814958
1	233761867	G	A	1.8412497238965093
1	233761884	C	T	2.844202995782495
1	233761886	G	A	2.9666686409361764
1	233761906	T	C	4.004060692679103
1	233762901	A	G	-0.8256760845160906
1	233762904	G	A	-3.2002426884321276
1	233762931	T	C	-1.82983680528696
1	233765473	G	A	0.5149043129517699
1	233765504	A	T	-2.179357852003819
1	233765527	G	A	-3.0417259175210356
1	233765588	G	T	4.112011329775668
1	233765598	G	A	4.581824371603033
1	233765605	G	A	1.0027877638181044
1	233765660	G	A	-2.0386088490090524
1	233765691	A	G	-11.607255259401427
1	233766251	T	C	4.565690375633493
1	233766264	A	G	1.3601138238759622
1	233767023	A	G	-4.072735907019706
1	233767033	G	T	0.4746555631895708
1	233767059	T	C	-26.92242941252698
1	233767105	A	G	0.06884681453038777
1	233771247	G	A	4.295854273432268
1	233771275	C	G	0.6001968060407981
1	233771306	A	G	-8.766047725447692
1	233773591	C	T	1.6866338086792885
1	233775479	C	T	5.1141445453795304
1	233775512	C	T	-19.389049385459657
1	233775546	A	G	2.388815195258416
1	233775592	A	G	-0.4358211496649469
1	233775918	A	G	0.4500526943629657
1	233777426	G	A	2.101234974568796
1	233780638	G	A	2.15927644158728
1	233782052	G	A	-4.009794393668927
1	233782113	A	G	0.4700036292457357
1	233782133	G	A	1.1831420463156084
1	233782154	A	C	-11.746475985088182
1	233784133	C	T	1.154202271551184
1	233784222	T	G	-2.2838025754972486
1	233784951	C	A	0.49008434096756215
1	233785716	T	G	2.7341095568244773
1	233786170	C	T	-5.725228335712019
1	233786273	A	G	-32.282221761121036
1	233786300	A	G	-19.06383124351487
1	233786782	C	T	-0.5356125293971425
1	233788316	T	C	3.150240033846784
1	233791469	G	A	3.266949102111538
1	233796651	T	G	-16.77937590145848
1	233796682	T	G	-58.702715862551486
1	233797733	C	T	-71.68134930990709
1	233797771	C	A	0.4900843409675657
1	233800484	C	T	-4.841811337164928
1	233800490	T	C	-0.5988365010887042
1	233800613	G	A	3.672518252995814
1	233805172	A	G	1.873947207764103
1	233807465	G	A	3.761248513535974
1	233809111	T	C	3.6253423471462147
1	233810980	G	C	0.6675325035949689
1	233811004	T	C	0.02944720132630163
1	233811877	T	C	-19.210961030115868
1	233811896	C	A	-41.771313046469004
1	233813056	A	T	0.0
1	233813072	G	T	4.620650832368482
1	233813082	C	T	-1.0417047616647332
1	233813969	G	A	0.11492996667397737
1	233814013	G	A	2.3286034868556262
1	233815034	G	A	-9.50433152680489
1	233816146	A	G	-11.10904085979928
1	233816174	A	C	0.4663738611951578
1	233816175	A	G	-8.881784197001252e-16
1	233823925	A	G	-49.772046041922295
1	233823975	G	T	-1.4031203329538693
1	233827013	T	C	0.550757070650433
1	233829874	A	G	3.301861398279015
1	233839731	T	A	1.7286408063914669
1	233839758	T	G	1.782171861883966
1	233843197	C	A	2.9194689941286915
1	233843560	G	A	2.8016644669266944
1	233844904	G	A	2.8011206386736367
1	233846763	G	A	0.5000569912790516
1	233846876	G	A	3.1137529367829293
1	233849869	G	T	1.500248885287589
1	233851020	G	A	4.479080291783702
1	233851387	T	G	-14.497264934327177
1	233851758	C	T	1.988942616429994
1	233855973	C	T	-23.0120752203984
1	233856015	G	A	0.12783337150988583
1	233857117	T	C	3.618949402572979
1	233858751	A	G	0.11204528095913613
1	233859008	A	G	-0.7328778676455849
1	233859026	T	C	0.9468787312889608
1	233862001	G	A	4.492465123516012
1	233862153	T	C	0.11492996667397737
1	233869627	T	C	-5.595357415892068
1	233869665	GACGGCATCTGTGT	G	0.4418327522790406
1	233869667	C	T	-0.6017517839281945
1	233869668	G	A	1.3069545263710998
1	233869668	GGCATCTGTGTACA	G	4.440892098500626e-16
1	233874633	A	G	-0.39165879372376455
1	233879281	T	C	-2.148368633879728
1	233879329	G	A	-3.6680857578062396
1	233879726	T	C	0.07670008617684854
1	233879774	G	A	-34.601022064858626
1	233886542	A	G	-19.162317989883377
1	233887025	C	T	2.2712551662481237
1	233887067	A	G	-6.8447785098651375
1	233887113	T	C	5.616703039991989
1	233895488	T	C	1.9174560274750538
1	233895656	G	A	0.12421479220790044
1	233895684	T	C	-0.9332669726100002
1	233897291	T	C	-4.605561200227386
1	233897400	A	G	-14.399213776255692
1	233907033	A	G	-5.585642580774221
1	233911242	A	G	-28.80695113330512
1	233911250	G	A	1.3120860053550123
1	233911255	G	T	0.8444256703737087
1	233911266	G	T	0.6499375605506534
1	233916896	C	T	-8.881784197001252e-16
1	233917201	T	C	3.5146712574705807
1	233917211	T	C	1.1872160081506413
1	233919985	G	A	1.1865470404272846
1	233920008	T	G	3.6538510160703472
1	233920228	G	A	0.2019413436636066
1	233920250	G	A	-65.17755557792407
1	233920753	A	C	-6.430347604658892
1	233920764	A	G	3.5785099195996954
1	233920804	T	C	-16.564510358199186
1	233921835	G	A	0.21700733551551732
1	233926128	T	C	3.3384144871852177
1	233927135	C	T	2.348776200577446
1	233927370	G	A	-23.336667375655452
1	233927375	G	A	1.0831397090828778
1	233927580	G	A	-60.93494003083106
1	233927684	C	T	3.3550588303583018
1	233927691	G	A	2.445924757327133
1	233927721	A	G	6.113386740424175
1	233928550	C	T	-0.41626176829049744
1	233928628	T	C	-17.71784148678489
1	233931777	T	C	0.6739193257892273
1	233932057	A	G	-0.8872781245272572
1	233932379	T	A	-0.08725242668904887
1	233932420	C	T	-3.136662749861899
1	233932449	G	A	-0.3701350788637692
1	233932817	C	T	2.3440522196910925
1	233933899	A	G	-10.186515560719272
1	233934559	G	A	4.572968787741046
1	233935699	A	T	-0.11299215267990892
1	233935703	G	T	-1.3596186121540095
1	233935749	G	A	-52.526509404451645
1	233935785	T	G	-71.92720215510053
1	233935833	A	G	1.7603476215263063
1	233936252	G	A	-0.5808179955860249
1	233936288	C	T	-31.36974729502981
1	233936307	G	C	-89.23157224371244
1	233937219	C	T	-36.540890387888794
1	233938400	C	T	-28.01737729055094
1	233938537	T	C	3.84702492330507
1	233938632	G	A	-8.629229375733416
1	233938656	C	T	-65.27289241750623
1	233938672	C	T	-65.73921446114036
1	233939035	T	C	-4.640334002967394
1	233943028	T	C	1.2431482901290556
1	233943045	A	T	-8.360759912074172
1	233944248	A	G	-7.625292635671941
1	233944723	A	G	-0.29322803289505917
1	233945979	A	G	1.0946029009746772
1	233945991	G	A	0.9315005133613896
1	233947540	G	T	2.5236720587352
1	233947565	C	A	3.15811466461514
1	233947580	C	A	4.419525992034322
1	233948008	G	A	-6.376898168695335
1	233948042	C	T	0.09659577796867236
1	233948908	G	A	3.6388660334559964
1	233951659	T	C	-4.696513687751577
1	233951671	G	A	-7.330962434555318
1	233951925	G	A	1.4488551609265405
1	233952580	C	T	-0.9796439686876974
1	233952608	G	A	-1.462496441332406
1	233952630	T	G	-22.944533525060706
1	233954266	A	G	-0.32632181452287146
1	233954283	A	C	-8.26435226882677
1	233955697	G	A	3.9737515927599807
1	233955738	C	T	-1.0473533695221713
1	233957312	C	T	2.556603068349431
1	233957343	G	A	-113.53538057271362
1	233957385	A	C	-15.743725199683468
1	233964807	C	A	-5.201600221125774
1	233976729	A	G	-3.915775991127931
1	233980541	T	C	1.1397011865733466
1	233982024	A	G	-3.320005732946357
1	233983895	G	C	-8.881784197001252e-16
1	233983901	A	C	0.20550252051031404
1	233983928	A	G	0.19035372849122378
1	233983945	C	A	2.7570814555538155
1	233988394	G	A	2.2005718524060276
1	233991001	A	G	-4.452736878978613
1	233991050	C	T	4.704682345126456
1	233994000	G	A	-65.11051142092401
1	233995150	C	A	-21.010886012365518
1	233995199	G	A	-0.33274452535653243
1	233997852	G	A	-0.16795623947576832
1	233997870	C	A	-0.05766140360901861
1	233999944	T	G	-10.189001342845586
1	233999974	T	A	3.181070667671519
1	234007233	G	A	-8.134534008055198
1	234009231	T	C	-3.7888553337197672
1	234011071	T	C	-4.440892098500626e-16
1	234011119	C	T	-10.709110869520373
1	234011148	A	G	0.015915455305900217
1	234011486	C	A	-41.4029425865715
1	234011496	C	T	2.8375270231908862
1	234011597	T	C	-8.881784197001252e-16
1	234011612	G	T	-3.025502717049677
1	234013503	A	G	-18.319508405324086
1	234016499	C	T	3.0847728179705873
1	234017713	G	A	-2.6787894252738633
1	234017719	G	T	-29.51704047788371
1	234017741	TTC	T	-8.881784197001252e-16
1	234017784	G	T	5.352611114849423
1	234018653	G	A	-0.2535161931973571
1	234018694	C	T	0.09793485966006354
1	234020118	G	A	-1.1436193290676337
1	234020126	G	A	-5.285491649205711
1	234020153	T	C	-6.692512810838708
1	234020481	C	T	-18.426214216673543
1	234021539	A	G	-8.411845341830485
1	234023144	T	C	6.304203612558921
1	234025326	C	A	4.551892575974306
1	234031096	C	T	0.0408219945202557
1	234031116	T	G	-9.889920321532031
1	234031139	G	A	4.440892098500626e-16
1	234033169	T	C	-8.881784197001252e-16
1	234033217	A	G	6.33164738094274
1	234033331	A	G	-8.035640028299895
1	234040544	G	A	-13.51380112143761
1	234043131	G	A	-11.048886431137362
1	234046554	G	C	4.180557856716404
1	234046603	A	T	4.953699535046325
1	234046681	T	C	4.2960345507563025
1	234046734	G	A	5.673178747236306
1	234046758	G	C	8.881784197001252e-16
1	234046871	G	A	0.7587196387194117
1	234050353	C	T	-5.146218026009593
1	234050754	G	A	1.612881348310565
1	234050759	G	T	4.440892098500626e-16
1	234053070	A	C	-5.648307686442423
1	234053320	A	G	1.2375013756729905
1	234053343	C	A	-1.5345594503952578
1	234054014	G	A	3.8170333047128215
1	234054085	G	T	1.2884734639888498
1	234055025	C	T	3.1727442698673363
1	234055039	A	G	-13.390714655131887
1	234055244	C	A	3.149541842081816
1	234055584	A	G	1.259446468277928
1	234056174	G	A	-110.16302458290374
1	234056181	C	T	1.6750412034366482
1	234063801	G	A	-1.7182315093632505
1	234063821	C	A	-0.3744249881353321
1	234063847	C	G	1.0559272543768534
1	234063912	G	T	-10.655203315764084
1	234064302	G	A	2.1914950545306047
1	234064317	T	C	-0.34175164944386527
1	234065580	A	G	-1.1566867928278848
1	234065616	T	C	5.5132387300800465
1	234066006	G	A	-2.53443995091584
1	234066315	G	A	4.440892098500626e-16
1	234066333	T	G	-42.989855498435645
1	234066340	A	G	-0.4552570272397043
1	234068161	G	A	-11.25144321965854
1	234069921	C	T	-3.921278556981634
1	234073691	G	A	5.690344353464751
1	234075610	T	C	-10.654224556090412
1	234080599	C	T	0.06778874007431934
1	234080615	G	A	-2.130512180869119
1	234080872	C	T	4.367272011764725
1	234081033	G	C	-65.96701564839532
1	234081039	T	C	0.8210735571022374
1	234085372	C	A	2.176392568968878
1	234086848	C	T	-13.042653903381506
1	234086881	A	T	0.0
1	234089304	C	A	6.415015226946706
1	234089304	C	T	1.9891202040214457
1	234095334	T	C	5.694129419611271
1	234095813	G	A	-3.8574022299471844
1	234095972	A	G	-11.60409339587568
1	234096016	C	G	-4.164300181781074
1	234098412	A	G	1.9050577544132912
1	234098452	C	T	5.000706413070474
1	234099819	C	T	-5.7574869222576135
1	234100806	G	A	1.814036182649942
1	234101540	T	C	3.549705528197591
1	234101545	C	T	-15.316893371337756
1	234105201	C	A	1.2211810871338562
1	234105211	G	T	5.766268854054942
1	234106732	A	G	1.0123971959928886
1	234107521	A	G	-0.6161513272199963
1	234107531	G	A	-0.45976270379611694
1	234107567	A	G	0.26083334254144486
1	234107863	A	G	-36.5867743284216
1	234107883	T	C	-69.906158627291
1	234108065	G	A	0.1843297364496186
1	234108081	G	A	-29.04662312256096
1	234109243	T	G	1.2879169799077763
1	234109464	A	G	6.2125552359248095
1	234110769	G	C	-235.02967322158293
1	234110781	T	C	-114.83983812509905
1	234110786	G	T	-48.51969399560858
1	234110847	T	C	5.041726712941453
1	234115894	A	G	0.5534250319875644
1	234115914	G	A	3.8523750099011513
1	234118863	G	A	4.496982638469489
1	234119498	C	T	0.010050335853501124
1	234119767	C	T	1.0193392538408252
1	234119810	T	C	-3.8712185829481323
1	234124231	C	T	-5.279652006527614
1	234124249	G	A	1.6231453083719307
1	234126676	G	A	-7.236900480947953
1	234126736	G	A	-14.494504369777133
1	234126890	C	T	0.04333631348696887
1	234126919	A	G	0.3996529296600775
1	234127156	G	A	4.104567640299137
1	234127163	C	T	-1.0713309150901305
1	234127230	T	C	2.837358324784872
1	234127282	C	G	-12.01811635246122
1	234127319	C	T	0.4469752247023271
1	234128271	C	A	6.842314220371917
1	234128590	A	G	-289.1604185108263
1	234128604	A	G	-593.6617147337602
1	234129501	G	A	-7.6028863045357875
1	234129752	C	T	-1.374054104785615
1	234129768	G	C	-0.32166253515531995
1	234129792	G	A	-34.59754650946161
1	234132094	C	T	3.024966795292129
1	234132111	C	T	-17.321941928088563
1	234132142	C	A	0.7736658520714235
1	234132414	G	A	0.2664798648011777
1	234132418	A	G	4.243683189939474
1	234134822	G	A	0.0047958481900414185
1	234135053	T	C	2.0585061933497846
1	234135215	T	C	5.028992333889618
1	234135271	A	C	5.326292061869025
1	234136185	A	G	4.157405873560491
1	234136188	A	G	0.6121260017828254
1	234139581	A	C	-23.536502233306237
1	234139610	C	T	-13.713818639957026
1	234142710	T	C	2.953746679925188
1	234143998	G	A	-12.960774522667634
1	234144297	G	A	-1.620087366810254
1	234144326	T	G	-14.186964898073711
1	234144370	C	T	0.44976787132509255
1	234152939	G	A	2.483440431580674
1	234154862	T	C	4.825130563790707
1	234155735	C	T	-4.632569832886191
1	234157415	G	A	0.5892915367451215
1	234158495	G	A	0.28030196515415984
1	234158514	A	G	-10.104822262155722
1	234158543	C	T	0.8168541694910365
1	234158847	A	G	6.9159876959929525
1	234160181	T	C	2.8820227551273083
1	234164516	G	A	-80.09362004416107
1	234164519	C	T	-75.57798868742611
1	234166056	T	C	-5.067325831540075
1	234166807	T	G	5.69730493645602
1	234172161	T	G	1.467695664566576
1	234174520	G	A	5.299438432493843
1	234174954	A	G	-13.258766285736783
1	234177506	G	A	2.3184761222737498
1	234177524	A	G	-0.8487389826896115
1	234178347	G	A	-5.9459428322225
1	234179321	G	A	1.3538188211896331
1	234179991	C	T	1.146588651614933
1	234192686	T	C	0.6334988929575038
1	234196884	T	C	-15.020860249092948
1	234198222	G	A	-6.324046512829228
1	234201700	A	C	5.972600352786684
1	234202145	C	T	4.927724034652782
1	234202378	T	C	2.8414568663770856
1	234202400	A	G	-7.501341858740489
1	234203618	A	G	-14.038925117873077
1	234203620	A	C	-8.881784197001252e-16
1	234205379	G	A	-142.0085226542251
1	234205662	T	C	3.231165163728291
1	234209850	G	A	0.3280139905206303
1	234210491	G	T	6.9737866132818445
1	234210819	G	A	-1.387080683912246
1	234210829	T	C	0.25073150783303877
1	234217835	C	G	0.5522524967988636
1	234217852	A	G	-4.669636639301644
1	234218147	A	C	2.4280151549282882
1	234218181	T	C	3.6440480631929395
1	234219212	A	G	1.6042302078330968
1	234220636	G	A	-7.7976385827241765
1	234221302	A	G	-9.970630045509097
1	234224418	A	G	0.898298388427647
1	234224429	G	A	-8.881784197001252e-16
1	234231429	C	T	-7.698134242462403
1	234232523	T	C	5.232873589284281
1	234236256	C	T	-0.09531017980432477
1	234237679	G	T	-4.440892098500626e-16
1	234237689	G	A	0.08515780834030462
1	234237691	C	T	-0.4840637067827638
1	234237737	A	T	0.6231237448827107
1	234238424	A	G	4.409081290210451
1	234238455	T	C	4.440892098500626e-16
1	234240974	T	G	-0.9210810339318423
1	234241017	A	G	-2.9113089977436184
1	234241138	G	A	-9.798789695654705
1	234244766	G	A	-0.852283405682102
1	234244912	C	T	-24.673782369224682
1	234244960	G	T	0.047236821593421574
1	234245706	C	G	6.731986230690381
1	234246195	G	T	0.5300324621619259
1	234250281	A	G	-0.33717535131654675
1	234250304	A	G	-1.2430964007871816
1	234251966	G	A	5.471449295688216
1	234254088	C	T	5.082333689337246
1	234254306	G	A	2.8148554912586397
1	234255003	C	G	-53.19656746359033
1	234255023	T	C	1.073559394972107
1	234255031	C	T	0.058840500022933284
1	234255370	T	C	-3.311524967041806
1	234255479	G	A	-8.434664353533663
1	234256057	T	C	3.3123354919243857
1	234259790	A	G	-43.4166600883982
1	234259825	G	A	-72.09165344818757
1	234260086	A	G	-4.6790408809938535
1	234261466	A	G	-14.409043642983306
1	234263213	G	A	4.541656716334727
1	234263851	A	C	-3.6986683856293903
1	234263875	A	G	1.7509890264718697
1	234263897	T	C	2.6597953266864343
1	234264398	G	T	4.733726711396229
1	234264472	G	A	-2.152667121426476
1	234266915	G	A	-129.5802933002269
1	234267264	G	A	3.6518368270176316
1	234267604	A	G	4.694169248621619
1	234267696	A	C	3.6198833072130574
1	234267810	T	A	-2.367680957799167
1	234267824	G	C	-161.33717210880968
1	234267832	C	A	-131.5641072194776
1	234267894	G	T	4.440892098500626e-16
1	234267903	T	C	0.9686594651102487
1	234269075	C	T	2.811890281637033
1	234269155	A	G	1.4378784504394977
1	234269169	C	T	-135.26187122077317
1	234269305	T	G	6.0959894194711515
1	234269792	C	T	1.966383102259896
1	234270917	G	A	5.931168209757742
1	234270980	A	G	5.226404032740901
1	234271347	T	C	-7.058796824527236
1	234271417	T	C	6.6627510774815155
1	234274658	A	G	-66.6625842039357
1	234276350	A	T	2.3416026611193947
1	234276351	A	T	1.7684642608037384
1	234276395	C	T	-0.7107928996920245
1	234276403	G	A	3.149707130462388
1	234276606	T	G	1.0474188173029253
1	234276633	C	T	-2.1624951412007087
1	234276639	T	C	-20.708318438079004
1	234277445	T	C	-11.525473060839431
1	234277494	C	G	3.041411626145872
1	234277867	A	G	-2.6026014181181276
1	234277904	G	C	-101.950787514088
1	234279644	G	A	6.955537893492873
1	234279650	A	G	0.6117903900768047
1	234280547	C	T	-54.599443098291886
1	234280572	G	A	4.150191575830376
1	234281220	G	A	0.5701657490803589
1	234281230	A	C	0.03866214598156059
1	234282893	G	A	-19.136805302255198
1	234282895	A	G	-29.8281370972054
1	234282915	T	G	0.3449640727715275
1	234282933	C	T	-16.078075925430312
1	234283756	T	C	5.798839602201041
1	234284444	A	G	-0.7147752369110103
1	234284571	A	G	2.4924111044638257
1	234285944	A	G	0.22314355131420882
1	234285974	G	T	4.268215683149719
1	234289356	G	A	-1.5599722642555216
1	234289375	T	C	4.550687686645687
1	234290652	C	T	1.797334100745501
1	234291090	A	C	-8.286744634584466
1	234293422	G	A	2.0438445215224297
1	234293439	A	G	-0.5248158238859029
1	234295377	G	A	-1.3139169457377884
1	234299135	C	T	3.0027936443675562
1	234299302	A	C	-1.2922372046625137
1	234299340	T	G	-0.15461702041051328
1	234304728	T	C	1.0910708927142414
1	234305207	T	C	2.5360712961373784
1	234305232	G	A	-0.837540537361293
1	234308707	A	G	-0.6266121596135017
1	234310757	G	A	-24.851268069734942
1	234315589	C	T	-2.7140751037477466
1	234315938	G	A	-4.555339660179016
1	234320212	C	A	-2.436389236887522
1	234320250	G	A	-0.9422793194644337
1	234330527	C	T	-19.691587626431556
1	234330571	C	T	-25.801105009466028
1	234338295	T	C	0.5007323625828795
1	234338303	G	A	-26.23051560741078
1	234338338	T	G	-11.882956817364175
1	234342774	G	A	-4.823607393842395
1	234344074	C	T	-0.9899633666158829
1	234344093	G	A	-42.79594510004608
1	234344139	G	A	0.7390762304159315
1	234344254	A	G	-0.7328600240616661
1	234344295	G	A	-18.661601168929337
1	234348402	A	G	1.6677651498212063
1	234348425	T	C	0.5741939049976272
1	234348990	G	A	1.421320746667333
1	234349191	T	C	4.51317371551795
1	234349224	G	A	1.6683878190774513
1	234349479	T	C	0.27005793244086274
1	234349485	G	A	5.423619153112667
1	234349596	G	A	5.079190025473507
1	234352899	A	G	-34.109872896053275
1	234354056	G	A	-0.8926244599970241
1	234355776	C	T	-7.218575012528164
1	234355780	G	A	4.37942405495778
1	234355795	A	G	0.44210465907942886
1	234356313	A	G	-10.450704829181632
1	234358216	T	C	-2.7522412491489385
1	234358663	C	T	2.615235257559106
1	234358666	G	C	0.16251892949777424
1	234358678	T	C	0.21381222388532617
1	234359056	C	T	-0.0930885942216273
1	234359083	T	C	0.8968829927619941
1	234360064	C	T	-17.58645237955534
1	234360093	G	A	1.723598314848572
1	234361365	T	C	-3.0071861892793104
1	234362782	T	A	3.9742936654220093
1	234364285	C	A	3.4607420974280094
1	234364331	C	T	-25.674504014921695
1	234364335	G	A	-8.969172313021772
1	234365086	T	G	1.776862913839067
1	234369180	A	G	2.98555763054378
1	234370099	G	A	-43.68891991622877
1	234370605	C	T	0.2751059978214121
1	234370653	G	A	4.772369538266502
1	234370758	G	T	-10.12306935102606
1	234371373	C	T	2.254825202940821
1	234371407	A	G	-152.45434863304035
1	234372393	G	A	2.866187522318966
1	234379854	G	A	5.091018923063529
1	234381513	T	A	5.445712840582927
1	234381544	C	T	0.9015862846621578
1	234381558	G	T	4.411175874050968
1	234381711	A	G	1.5637134201788276
1	234381719	G	A	-0.6283225896977465
1	234382599	T	C	6.916009178519743
1	234384658	G	A	-5.8382245616521695
1	234384674	G	A	-49.02320386592692
1	234384685	C	A	-0.13596862700640333
1	234385042	T	G	-0.24595822908038034
1	234385050	A	G	4.7480517529984345
1	234385679	G	A	-0.05979539169129655
1	234386959	A	G	1.9355318469315526
1	234386997	G	A	-8.881784197001252e-16
1	234389425	G	A	-5.411507500033623
1	234390062	T	C	-0.6577608577761191
1	234390172	G	A	4.1132020059121706
1	234390467	A	T	-0.7134075785210188
1	234390484	T	A	3.892406522685632
1	234395022	T	C	-13.840617936028139
1	234395171	G	A	-25.65032809037075
1	234395174	A	G	-24.40336691692937
1	234398692	C	T	-3.6619437456247406
1	234398880	C	T	7.360462332097085
1	234398923	G	A	0.27663223626519606
1	234405559	T	C	-6.202659449860222
1	234406128	A	C	-77.15722768080013
1	234406736	A	G	-21.67180695845309
1	234406743	C	T	-3.8588894416270714
1	234407914	A	G	-2.3023870518359226
1	234407959	A	G	3.7687017902826474
1	234407996	A	G	3.4126298828377903
1	234408106	C	T	5.945252434130452
1	234409014	G	T	2.961204241622908
1	234409045	G	A	0.7304324893517835
1	234409459	G	A	-127.45417936899867
1	234409472	C	G	-1381.9065476910946
1	234409847	G	A	3.7754966350548775
1	234411820	T	C	-31.072077279551195
1	234411821	A	G	-30.423745895860975
1	234411855	A	G	-0.6552376382560405
1	234412292	T	G	-62.05367938972995
1	234412313	G	A	-0.3031862589877443
1	234413359	C	T	-9.817162565875151
1	234415806	T	C	-5.687898572290579
1	234416442	G	C	-49.67668818171296
1	234416468	G	A	2.5183981933246278
1	234417609	A	G	0.3707342525703572
1	234417623	G	A	-7.074384076611751
1	234417662	G	A	4.363156868244913
1	234418862	A	G	4.95144693277325
1	234420316	T	G	-0.03468555798789286
1	234420323	C	T	-20.947505254633143
1	234420745	A	G	-54.17113498584149
1	234420787	A	G	3.2548799616870374
1	234421177	C	T	2.160051838237222
1	234421180	C	T	-84.2335487694254
1	234422265	A	G	-9.482744493636346
1	234422272	A	G	4.440892098500626e-16
1	234422295	C	A	-53.06558773822144
1	234423165	C	T	7.265960998814989
1	234424289	T	C	6.3539897332339015
1	234424751	T	C	-3.6414688599652445
1	234424783	G	A	-33.13723739814668
1	234424783	G	T	4.440892098500626e-16
1	234425287	G	A	-9.167308560750826
1	234425332	G	T	-28.658647064698016
1	234425347	T	C	-0.43054479250518707
1	234426240	A	G	-1.6129806220815235
1	234426245	A	G	-3.4510639646214267
1	234426478	G	A	5.390662697816878
1	234426733	T	C	-0.6280510457788333
1	234426785	C	T	0.7149980490685257
1	234427039	A	G	1.5678158941652063
1	234427083	C	A	-2.148873000554887
1	234427131	A	G	0.06899287148695255
1	234429319	C	T	-38.4808116188251
1	234429333	C	A	0.07592338710867264
1	234431320	T	C	3.9729543085377363
1	234431354	C	G	4.440892098500626e-16
1	234431561	G	A	1.7442633034298174
1	234431582	A	G	-2.369998158821546
1	234432004	C	T	4.2818933056223605
1	234432459	A	G	-4.503082357183303
1	234432465	C	T	-2.4102972064501964
1	234432497	A	G	1.331911285137081
1	234432640	C	T	5.383957940033723
1	234433886	G	T	3.3462776287378793
1	234434020	G	A	4.094358974707574
1	234434072	T	C	2.1870888528178503
1	234434120	T	G	-18.60721915160684
1	234434158	T	C	-12.700923847505692
1	234435865	A	G	-1.2351210695978816
1	234436023	A	G	4.681044687209577
1	234438235	G	A	-44.65177607537407
1	234438434	A	G	3.0969300050946904
1	234439134	G	A	-2.4484130913951967
1	234442643	G	T	3.4106297349981096
1	234442666	C	T	4.440892098500626e-16
1	234443974	T	C	4.008703933406649
1	234447098	G	A	4.966377569464384
1	234448530	G	T	4.496085358939125
1	234448969	A	G	4.5793867933643915
1	234449697	C	T	-11.603279764251056
1	234449742	A	G	7.234684986196952
1	234449987	T	G	4.1146088934438
1	234449994	G	A	0.31854236397702973
1	234450035	G	C	0.5389965007326891
1	234450854	C	T	0.1881301369708117
1	234451146	A	G	-1.5516078534601556
1	234451159	A	T	-9.105358503298703
1	234453046	A	G	-8.802571847835225
1	234455148	A	G	-214.32388231512596
1	234455580	C	A	3.7437114416106843
1	234457472	C	T	5.0901073015520515
1	234457499	A	G	1.5089643982828411
1	234458474	G	T	-7.664403320639395
1	234461084	A	G	-1.0041608826140882
1	234461183	C	T	4.592942835260145
1	234469031	A	G	3.088220071291288
1	234470824	G	T	-22.474641082237213
1	234473082	A	G	2.1130233383876194
1	234473914	C	T	1.2853005420038235
1	234475832	G	A	3.6703215333309336
1	234476355	T	C	3.415266909619503
1	234476362	C	T	2.061366156760413
1	234476398	A	G	-7.774296073486767
1	234478405	A	G	-5.363487210728636
1	234481678	A	G	-10.86468328801493
1	234486945	AC	A	-42.324894724309615
1	234486946	C	A	1.809700651561342
1	234490818	C	T	3.738255312127875
1	234492059	C	T	7.342772072890511
1	234492072	G	A	-0.6282943281581632
1	234493015	A	G	3.730684734731766
1	234493686	A	G	-26.477134744362047
1	234496880	T	C	-6.527752726080053
1	234496886	A	C	4.440892098500626e-16
1	234505664	C	T	4.440892098500626e-16
1	234507382	C	T	-29.94944606840363
1	234509259	G	C	-5.237249288897147
1	234509972	A	G	1.0879520480084457
1	234510262	A	G	-16.277931845117564
1	234511907	A	G	-0.962082090695767
1	234512169	A	G	2.623668809315858
1	234513707	A	G	-20.491789000803692
1	234513717	C	T	-8.881784197001252e-16
1	234513746	G	A	1.3354583564687337
1	234517594	A	G	-6.975536959882448
1	234524045	C	T	3.0859803974490196
1	234531009	A	G	-1.6125959981318383
1	234533837	C	T	0.014345467433485304
1	234534763	C	T	1.5971300423934727
1	234537924	T	C	-3.676328203286176
1	234539157	C	T	-3.054456133450004
1	234540445	G	A	1.6859453103565434
1	234540466	C	T	6.119034814688347
1	234540547	T	C	-2.25467012171248
1	234540977	T	C	-0.21263229060853295
1	234541801	A	G	0.10849700356629821
1	234541978	G	A	-3.543965401877359
1	234542225	T	C	-0.6221591817775343
1	234542227	G	A	0.12817519342399475
1	234542240	C	T	4.440892098500626e-16
1	234546245	C	T	3.602160685990383
1	234550863	G	A	-52.61724774999675
1	234551475	G	A	0.4706853010854877
1	234551520	C	T	-9.529270680133777
1	234552011	C	T	2.0492620710683687
1	234552363	T	C	0.2870653824381213
1	234556630	C	T	-120.73728427294009
1	234556646	T	A	-253.48875111256075
1	234557918	C	A	3.4082381031221294
1	234558430	A	G	-0.7532812937542994
1	234559397	A	G	5.986898221508453
1	234559416	T	C	0.7704241890859853
1	234559420	C	T	-2.4357353920877367
1	234564205	G	C	-13.605767235469102
1	234564255	C	T	3.6709233679403033
1	234565787	G	A	-6.575018639246992
1	234566085	A	G	3.3575503461233884
1	234566095	A	C	4.440892098500626e-16
1	234568258	C	T	2.2878243766395476
1	234568264	G	A	5.255209951395954
1	234568451	T	C	-5.870940429995245
1	234570652	C	T	-0.3565927372656015
1	234570685	G	A	2.553214147921607
1	234570698	C	T	-3.5477517316467138
1	234571608	C	T	-49.72814768588432
1	234571619	C	T	-85.82901801603657
1	234572637	G	A	1.5655850264802202
1	234573357	G	C	-19.136197023512068
1	234578537	G	C	4.440892098500626e-16
1	234578577	T	C	-18.456255415418127
1	234580271	A	G	-46.061730959747365
1	234580305	G	A	2.5828170681406837
1	234580789	C	T	-5.8733912947645885
1	234580791	A	G	0.5816247576361482
1	234581403	T	C	-1.1306513352483316
1	234581891	C	T	-2.8231663586639124
1	234581920	T	G	0.35791256785908043
1	234583618	C	T	-13.477978443844677
1	234584446	G	A	4.290969045510791
1	234584926	A	C	-19.93798650781173
1	234585003	G	A	-23.633009093104192
1	234585192	T	C	2.7308320568718036
1	234585790	T	C	-1.0170486807892312
1	234587606	C	T	-21.693810428943834
1	234589641	T	C	0.3185336345426597
1	234589663	G	A	-35.1351819997617
1	234594267	T	C	-4.020367210901896
1	234594309	G	A	2.2437807802033367
1	234597363	A	G	0.35609202349086555
1	234597671	A	C	-31.249197243425442
1	234597692	C	T	-4.673079396162394
1	234598041	C	T	-3.7725318145678566
1	234598071	C	T	0.12429877868689854
1	234600919	G	A	4.141935175237449
1	234600978	T	C	0.4140020345101272
1	234600980	G	T	3.763818918083415
1	234601225	C	T	-2.0870617699156364
1	234601586	G	A	-8.328111821119819
1	234601620	G	C	0.5775766027945446
1	234602795	T	G	1.5328175422837367
1	234602799	G	A	-2.6559827945793595
1	234602833	A	G	2.483920229247814
1	234602872	T	C	6.088448460746803
1	234603031	A	T	0.26446771573881644
1	234603037	T	C	0.0
1	234603044	C	T	2.1517290288819586
1	234603075	G	T	-7.326612857999863
1	234603386	G	T	1.9904485252081932
1	234603451	A	C	1.0840029087262328
1	234603870	T	C	0.17435338714477666
1	234603873	A	G	-8.945079965641526
1	234605102	A	G	5.79954354379879
1	234605554	T	C	1.954929223304588
1	234609264	C	A	-63.50523642165717
1	234611295	G	A	0.038533539442126674
1	234611322	C	A	-877.9750741377611
1	234611332	C	A	-690.8309388609232
1	234611652	C	T	2.5910392253681485
1	234611701	G	A	1.8422018963520932
1	234612995	T	C	-6.598120174417091
1	234613010	A	G	-4.589614780363946
1	234613050	T	C	-4.726073290972637
1	234616522	G	A	6.977960889857058
1	234620980	A	G	-1.0342914323518935
1	234622080	G	T	6.506471910422987
1	234623220	T	C	0.24962437248188873
1	234623253	C	T	-33.4284010252195
1	234623299	T	C	0.9178233157466229
1	234623576	G	A	0.2544428637145577
1	234623602	C	A	0.0
1	234623602	C	T	6.386125762533992
1	234626786	G	A	-3.590654382111098
1	234627890	G	A	-0.6430354250737773
1	234628783	T	C	0.4386779265427867
1	234628790	G	A	0.5033044676707368
1	234628809	G	A	-14.822714624204309
1	234633068	C	T	1.7469441903763245
1	234633134	C	T	-14.282190339908993
1	234633140	T	A	-55.96838853859845
1	234633142	C	T	0.30846929110127785
1	234633182	A	T	6.754665754397137
1	234633299	T	A	-0.14697128379737112
1	234633308	G	A	3.6379564742483117
1	234635305	G	A	-0.3384183148487869
1	234635317	A	C	-1.1673670365677973
1	234635899	A	G	-46.016938362972724
1	234636107	G	A	7.048188911659962
1	234636595	T	C	2.8671513512490483
1	234637347	A	C	-4.43659507276243
1	234638532	C	T	1.077426744211265
1	234638534	G	A	3.0936440421683065
1	234638599	C	A	-3.569663807433245
1	234638743	A	G	3.0778873700596696
1	234641392	T	C	-36.45925879614151
1	234648266	T	C	-5.865563149042829
1	234648808	C	A	0.6037183169855913
1	234648819	A	C	6.114730269735445
1	234648867	C	T	2.4998259347537433
1	234653672	T	G	-47.515234637430694
1	234653686	A	G	2.0302003200745267
1	234653706	G	C	4.440892098500626e-16
1	234653716	A	G	-7.543336290811568
1	234655511	A	G	-2.1466781984527197
1	234656596	T	C	-6.099082586395526
1	234657589	G	A	1.5531235829112964
1	234658397	A	G	-0.1253596514898172
1	234658850	C	T	-1.5815626580474609
1	234658886	C	T	2.903939060135598
1	234659075	T	C	-23.04358601306012
1	234662348	C	A	-2.1013369907705064
1	234662389	T	C	-45.358948571996734
1	234662890	G	A	-0.09802038306952543
1	234663232	A	G	6.071092170839619
1	234663633	T	C	1.518264843411429
1	234664631	G	A	4.729502476526249
1	234666319	T	C	4.482137247915943
1	234666359	C	A	2.137750097682072
1	234668008	CAGAG	C	4.440892098500626e-16
1	234668010	G	C	-43.52578394677403
1	234668012	G	C	-41.90841565035589
1	234668203	G	A	4.933583529382303
1	234668280	G	T	1.9976045616640468
1	234668489	G	A	0.16790502091779924
1	234669293	C	T	1.3423266318206535
1	234669294	G	A	0.7949669119722023
1	234669312	T	C	0.984953940407336
1	234669652	T	C	1.0844032508935006
1	234669693	G	A	0.34168650546111845
1	234669847	T	C	6.148142862068197
1	234669889	A	C	-0.08004270767353727
1	234670462	A	G	0.366715923022638
1	234670484	G	A	-38.36767352748984
1	234670493	G	A	0.7931381333982079
1	234672221	A	G	2.5825763210855817
1	234672240	T	G	4.440892098500626e-16
1	234673273	A	G	-24.048408472921437
1	234673913	T	A	4.526930734111374
1	234674954	T	G	3.614159072187248
1	234674965	C	T	-5.889315885739053
1	234675007	G	A	2.0113089154580726
1	234675309	T	C	-9.865226479661942
1	234675914	A	T	4.9194630466263325
1	234675949	C	G	-0.15491924862493622
1	234677268	G	C	5.318886978857335
1	234679179	G	A	-0.6877303616411163
1	234679850	A	G	-21.76732721001099
1	234680657	C	T	-5.162483689844522
1	234680789	T	C	-15.208981317659436
1	234680789	T	TGCGC	4.440892098500626e-16
1	234680791	T	C	-18.478942497271873
1	234680791	T	TGCGCGC	4.440892098500626e-16
1	234680791	T	TGTGCGCGC	4.440892098500626e-16
1	234680791	T	TGTGTGCGCGC	4.440892098500626e-16
1	234680795	T	C	-18.309559917037404
1	234680810	C	T	-27.036143597865248
1	234681150	G	A	-12.444879999798559
1	234683129	C	T	2.765804076596395
1	234686300	G	A	0.40047218227787607
1	234686334	G	A	-16.967661642342136
1	234686336	C	T	1.8367094259493788
1	234686770	T	C	4.5126497956071026
1	234686792	G	A	1.0098037600407244
1	234686925	G	A	4.531302744315325
1	234689510	T	C	0.7558266474334223
1	234689654	G	A	0.3616232096210572
1	234689664	C	A	6.0375803184979295
1	234689712	C	T	-46.42956083738318
1	234689753	G	A	-3.014004205660968
1	234689969	C	T	1.1004206025655483
1	234689989	G	T	0.3802224909205547
1	234690060	C	T	6.560846301726996
1	234690498	A	G	-5.384634296104196
1	234691295	C	T	-10.249257238500832
1	234693321	A	G	6.788740806710847
1	234694483	C	T	-35.47163385235217
1	234696051	G	A	-28.48030798826585
1	234697090	A	T	0.6662195332740515
1	234697105	G	A	3.368081938064278
1	234699236	G	T	1.7543878188207591
1	234700868	T	C	1.112739630077157
1	234700895	A	T	4.372344417985004
1	234701710	G	A	1.1399114501964496
1	234701823	A	G	-0.4266673157587677
1	234701860	T	C	6.21737826291428
1	234701907	T	C	-38.046213698853535
1	234701910	G	A	0.802407867715373
1	234701919	A	G	-0.6773220640661757
1	234703598	T	C	0.4379468963261379
1	234704046	T	C	2.5409026021789023
1	234704056	G	A	1.1032637414950832
1	234704089	G	A	-8.031894186814498
1	234705602	C	T	0.39356749019464043
1	234705652	C	T	2.6368249325387287
1	234706308	C	T	5.218465736432335
1	234706402	C	T	3.8700469888535727
1	234706411	A	C	0.889128064838359
1	234706460	G	A	-0.29101509297834216
1	234706724	A	G	-2.0881614603913485
1	234706745	A	C	1.8223187412005464
1	234706752	C	T	3.2764403020291857
1	234707376	C	T	-4.917065573525179
1	234707390	A	G	-6.618861350554654
1	234707423	T	C	1.3631881337485359
1	234710269	T	C	0.4489307686661723
1	234713650	T	C	-116.70316482328417
1	234713659	G	A	-60.4743171037444
1	234713670	C	G	-38.44325452908561
1	234714528	G	C	-83.56346308809407
1	234714564	T	C	-2.0574603315417344
1	234715203	C	T	5.472627788974932
1	234720843	C	T	0.3803854237111386
1	234720889	GGA	G	25.090439518029598
1	234720892	A	AGG	23.164460941189645
1	234724687	C	G	-0.29991557969091875
1	234724691	A	G	-1.6036859130189258
1	234725055	C	T	0.5313039594096116
1	234725100	G	C	3.788975928331637
1	234725135	C	T	3.515336340380599
1	234726012	A	C	-2.640880380207819
1	234726356	C	T	1.0251952044163763
1	234728942	T	C	2.8084959408806744
1	234730292	A	G	0.2972515234679305
1	234730319	C	T	-21.23202253078898
1	234732707	A	C	0.4499671418161588
1	234732892	A	C	-0.3130034993846502
1	234734290	A	T	3.2179848337991634
1	234734655	T	C	0.750440608833741
1	234734956	C	T	-9.729370126270624
1	234736928	A	C	-16.836773147824715
1	234737988	ATTGTT	A	4.440892098500626e-16
1	234737989	T	C	3.19672981261101
1	234738338	G	A	0.6001220852958786
1	234738350	T	C	0.06869887007387288
1	234738875	A	G	-1.3034654838656943
1	234739831	C	T	0.9327847330883854
1	234740141	G	A	-3.891392870994424
1	234740549	A	C	4.861874971575161
1	234740561	T	C	2.6318710475125036
1	234740880	C	T	-50.37246786043033
1	234743492	C	T	2.1127069579977436
1	234743528	G	A	2.7626014804906154
1	234744250	G	A	2.192858563594199
1	234744480	G	A	-90.67891671217694
1	234747692	C	T	6.605830327909643
1	234750004	G	A	1.8376110475255691
1	234752606	G	A	2.3863767277762227
1	234754829	G	T	-0.9662761731160581
1	234756418	G	T	1.586140262625121
1	234758181	C	T	3.3532198911652804
1	234760145	T	G	1.5480452500087258
1	234761446	A	G	0.5556530986950738
1	234761573	C	A	4.400482624485448
1	234761595	T	C	-1.79807954050606
1	234763145	C	T	0.8654274348155004
1	234763265	A	G	0.4317545081539711
1	234764103	C	T	0.2704759825282954
1	234764197	T	G	-21.728410063464253
1	234764239	G	C	4.440892098500626e-16
1	234764925	G	A	-4.227140714407143
1	234764966	G	A	0.37039939067835714
1	234765021	T	C	3.4754179459414436
1	234765083	C	G	2.5221619695874997
1	234765256	G	A	-5.475480803044776
1	234765989	G	A	-15.631361460706103
1	234766016	A	G	-0.9374754838809176
1	234766437	G	A	0.9906437043937322
1	234766473	T	C	-0.5971127734210322
1	234769499	C	A	-12.503627853322541
1	234769793	C	T	4.943452567659732
1	234769843	A	T	-0.33647223662121295
1	234772346	C	T	-14.480535164682806
1	234772354	C	T	3.520285517730371
1	234775227	T	G	4.9127455345806075
1	234775547	A	T	-1.1920746613259334
1	234775574	T	C	0.11545076360380246
1	234775887	T	G	2.8582714003223364
1	234775998	G	A	-45.38639476017124
1	234777093	G	A	-19.380375414669288
1	234778948	C	T	-0.874384975479189
1	234779053	A	G	-0.3436607274910566
1	234779059	C	A	-16.80886645305145
1	234779066	G	A	2.634255387320308
1	234779277	T	A	3.609383157163392
1	234779547	G	A	2.291626804587394
1	234782449	A	G	3.596328430223365
1	234789114	G	A	-47.11869837903214
1	234789591	T	C	1.4101944180656565
1	234792320	G	A	0.9546987844250898
1	234792421	T	G	2.420879136017901
1	234792447	A	G	-0.8439505694919385
1	234792524	G	A	-12.630473169989273
1	234793959	T	C	-9.335248975523427
1	234797002	G	A	1.9959181247650113
1	234800336	A	G	6.6916803511012395
1	234801179	T	C	2.013389111734795
1	234801409	C	T	4.071013578293786
1	234802408	C	T	-5.640688924289862
1	234802625	T	G	4.440892098500626e-16
1	234802641	C	T	-6.283431161758927
1	234803619	T	C	-13.133613345718913
1	234803649	A	G	2.9939497852694776
1	234805957	T	C	4.523857666830735
1	234805961	C	T	0.6665657875417486
1	234806006	C	T	2.0035953739597963
1	234806216	C	T	-26.20479061903825
1	234806220	G	A	1.4466663355023277
1	234806884	G	C	1.039003475133419
1	234806947	G	A	1.1506528097282418
1	234806995	T	C	-35.74053312293472
1	234807026	C	T	2.5250258884443033
1	234807113	C	T	1.7031053647331182
1	234808018	C	T	-35.893138840649044
1	234808507	T	C	5.297150564980256
1	234810069	A	G	-0.1823215567939549
1	234810098	A	G	2.3310211992639998
1	234811338	A	G	-48.231503589219756
1	234811787	G	A	1.9668462683812313
1	234812767	C	T	2.4291751647565425
1	234814884	C	G	1.6754333987209966
1	234815251	G	A	0.5252114703446855
1	234815266	G	A	-0.08775888105151441
1	234815297	C	T	0.5103005344844851
1	234815336	A	G	0.10536051565782589
1	234815999	C	T	-25.453985519150592
1	234816485	TAGGGATGCGGGGCTGGCGGTTGGGAGAC	T	15.740615285766815
1	234816554	G	C	-54.527775180420576
1	234817283	C	G	4.5288499318667155
1	234817305	G	A	2.74335577633883
1	234817329	C	T	4.30297976171505
1	234819044	T	C	-82.2881208491126
1	234819727	C	G	-6.22758168557266
1	234819747	C	T	-42.79444902410978
1	234819800	G	A	-71.01862348725626
1	234819885	C	T	2.9473085454737875
1	234820331	G	A	-28.386094856894488
1	234820419	T	C	-9.080337122218225
1	234825550	T	C	3.3961341366575644
1	234826975	T	A	0.538815180600067
1	234827009	A	C	2.276412261708173
1	234827068	G	A	0.3632556957430202
1	234827097	A	G	4.440892098500626e-16
1	234827319	T	C	4.478697308378286
1	234827375	T	G	4.514707313137477
1	234827379	C	T	-13.93108177034162
1	234827677	C	T	4.238247599809255
1	234827824	T	G	-65.38636853644675
1	234828300	T	C	-1.2900564039046012
1	234829649	G	A	1.0010542559065234
1	234829726	A	G	3.0081307213276878
1	234829747	T	G	6.146745077941886
1	234830590	G	A	-34.211330139431084
1	234831203	T	G	-6.356641651036626
1	234831240	G	A	-2.2941564539050896
1	234831482	T	C	-39.3128064968696
1	234832183	C	T	0.7055073221906829
1	234832199	G	A	6.048001169405324
1	234833388	T	A	1.6575339113860528
1	234833424	G	A	-35.274528052528694
1	234833429	C	T	3.4291803036503543
1	234834191	G	A	-4.106208641900367
1	234834223	C	T	2.4777473864950528
1	234835705	G	A	-8.881784197001252e-16
1	234835705	G	C	-26.543935837926256
1	234836493	T	C	-1.4786533036485716
1	234837359	T	C	-1.7032428233578694
1	234838084	C	T	-0.9803001703394338
1	234838122	C	T	-0.049555348264463284
1	234838225	G	T	0.12028616587450092
1	234838261	T	A	-8.881784197001252e-16
1	234838263	G	A	5.929454111577797
1	234840803	A	G	4.111045996385655
1	234840823	T	C	2.0635381058029614
1	234840917	C	T	2.503865089156988
1	234840933	T	C	3.925908237390103
1	234846375	A	T	1.6403274999204873
1	234846396	A	G	3.967167809667443
1	234848763	G	A	1.888222673758718
1	234849339	G	A	8.031016661461763
1	234850084	G	T	6.024827827102853
1	234850303	T	C	-4.971369924216561
1	234851020	C	T	-110.17007678742084
1	234851116	T	C	1.0805050025511411
1	234851165	A	C	-34.41480119694825
1	234851184	C	A	-20.31343476544498
1	234851216	A	C	-24.866187094532506
1	234851396	C	T	-57.02935551375049
1	234852285	C	G	1.2446842375343001
1	234852287	A	G	0.2114893830746558
1	234852331	C	T	-4.648336008616753
1	234852718	A	C	-4.440892098500626e-16
1	234852760	C	T	-4.431954372499605
1	234853059	C	T	3.816487468804552
1	234853406	A	G	-8.64857265986575
1	234853436	A	C	-8.881784197001252e-16
1	234853921	T	C	-5.138981727115607
1	234854779	C	T	-0.15840145281981766
1	234855885	C	T	0.3056429377496661
1	234855930	G	A	0.6875854492311921
1	234858570	G	C	-12.749289456696715
1	234858597	A	T	-370.74396731942034
1	234858608	G	A	-0.5689537815328132
1	234859536	C	T	0.4740854557119567
1	234863541	T	C	0.6315909876221459
1	234863602	G	T	6.008612592184362
1	234863646	G	A	0.5803181205443755
1	234864328	G	A	-11.123569234733623
1	234870917	C	T	6.349521387764979
1	234870953	G	A	5.397196454126969
1	234872012	G	A	-10.864080683488282
1	234872431	G	A	-3.527998119145196
1	234872444	G	A	1.104041342043046
1	234873046	G	T	-2.939223221319481
1	234873251	G	A	-69.77462120759446
1	234873275	A	C	-8.80954981495961
1	234873287	T	A	4.440892098500626e-16
1	234875600	C	T	3.664494321348683
1	234875603	A	G	-1.3283257939383484
1	234878438	C	T	1.3853806370162678
1	234878441	C	T	-9.443336230091518
1	234878715	C	T	3.8704777598213687
1	234881190	C	T	-22.334397763323068
1	234881449	C	T	1.0156470775473272
1	234886224	C	T	-4.233056943430712
1	234886264	T	C	4.440892098500626e-16
1	234886269	C	T	0.16420101568075918
1	234889089	A	G	-23.75536852514324
1	234889374	T	C	0.6811855854135613
1	234892143	A	G	6.77570559930973
1	234892164	G	A	2.389966907051984
1	234892797	C	T	5.093807080764235
1	234893420	G	A	0.773152652067437
1	234893452	G	A	-7.951375537260902
1	234894002	G	T	-0.08170179225271657
1	234896382	G	A	1.0082694208915504
1	234896409	G	A	-0.48335642580423244
1	234896459	C	T	3.490531657498649
1	234897243	G	A	-7.143019781018666
1	234898250	C	T	1.638370341143733
1	234898271	G	A	1.5685852100468756
1	234901940	G	A	-16.638133183707396
1	234903271	G	T	3.3255172238586956
1	234903911	G	A	-1.9186679417362038
1	234904327	A	G	0.09899071799675507
1	234906787	G	A	-1.1631460843350405
1	234906812	T	A	-22.65308881094643
1	234906829	C	T	4.739898142719539
1	234908088	C	T	1.0480601080598708
1	234908170	C	T	4.099473301565012
1	234908600	A	T	0.846124624615185
1	234909298	C	T	4.081813305750983
1	234931716	C	A	0.7863946268846567
1	234940003	T	C	4.440892098500626e-16
1	234940036	C	T	-4.440892098500626e-16
1	234940112	C	T	1.2757403516658163
1	234945346	G	A	-4.698280231845957
1	234956117	T	C	0.52515128952541
1	234957051	T	G	2.235041454647443
1	234957216	G	C	4.440892098500626e-16
1	234957569	C	T	3.109793032282254
1	234959171	C	T	3.6742541449002593
1	234962053	C	G	5.304047758512751
1	234962081	T	C	6.475835199687935
1	234962117	C	T	0.7712574085563011
1	234962633	T	C	-1.6651208209059414
1	234966277	A	C	4.806032005409178
1	234974763	C	T	0.6189660413192284
1	234974779	A	G	3.818345966808919
1	234976072	T	G	4.970985776551969
1	234976380	G	A	-0.8427455724104229
1	234976595	G	A	2.5329981140748705
1	234977230	A	G	3.589115720089466
1	234981050	G	C	3.6693596393815815
1	234981565	T	C	4.885277955101627
1	234984583	G	C	1.6191292331473042
1	234984988	G	A	-0.2599763561738664
1	234988928	C	A	0.2313498445506541
1	234988968	A	G	-2.2440514102736424
1	234990504	T	C	1.1687487353810857
1	234990689	A	G	2.9539547955621392
1	234990691	C	T	3.1704527545011834
1	234990732	G	T	1.4239173593887235
1	234990750	C	T	2.4210937067607565
1	234991851	T	C	2.1631864547616706
1	234993468	T	C	4.617395554782887
1	234993504	G	A	0.10536051565782589
1	234998556	A	G	3.3449352569027715
1	234998587	A	G	4.208465168847396
1	234998602	C	T	1.7593797239012465
1	235001591	G	A	4.53476956470331
1	235003997	T	C	3.26243361548586
1	235005122	G	A	-7.604534129284731
1	235005164	G	A	0.7457908647520517
1	235005168	T	C	6.657646764320815
1	235005209	A	G	0.11599891386288075
1	235005291	A	G	-37.61463625464603
1	235005422	G	A	3.1300931253244917
1	235005510	C	T	1.991773029050818
1	235005536	A	G	0.0
1	235008009	C	T	1.7478928873159267
1	235008029	C	T	7.09659605935667
1	235011530	T	G	7.162846334900677
1	235011725	G	A	-7.847683745658288
1	235012036	G	A	1.782361827749809
1	235012045	G	A	5.951761148588047
1	235012948	C	T	1.57831084553436
1	235014035	A	G	-2.2201435004972163
1	235014058	A	G	-0.41747046517048236
1	235014059	A	G	0.009072063314305545
1	235015199	C	T	-2.347110267899553
1	235015239	G	T	-52.41055635594421
1	235015248	C	T	0.7032833433862598
1	235015608	A	G	0.6340323250882127
1	235015653	G	T	-0.6131800354944952
1	235017725	G	A	2.503326589183245
1	235017733	C	T	3.481445017787336
1	235017770	G	A	4.4796732774302646
1	235017928	G	T	4.477650836466636
1	235018206	C	T	6.092504519781868
1	235020484	A	C	4.295878045817516
1	235022547	C	T	5.296995547957521
1	235022582	G	A	4.425061613852448
1	235023061	G	A	5.255159167514647
1	235024001	A	G	-12.129972257313057
1	235025570	C	T	1.3116335315002514
1	235025575	G	A	-4.263794384201902
1	235025603	G	A	-30.804511943035322
1	235025645	T	C	1.2232648441226095
1	235027671	C	T	5.405286576733487
1	235030096	A	G	-16.521889272607723
1	235030133	G	A	7.377293835463205
1	235030325	C	T	-62.54919410236107
1	235030542	C	T	1.2487681317916204
1	235030695	A	G	-85.81080551416017
1	235030698	T	C	-100.55245529021704
1	235030723	A	G	-3.3935555760153884
1	235030809	A	G	1.7264884970409176
1	235030849	A	G	5.194238855019647
1	235031665	C	T	4.170818623177182
1	235032864	C	T	6.498715808693304
1	235033650	T	C	-25.17030540028827
1	235035398	C	G	0.2667291935895255
1	235035447	A	G	4.288354083228113
1	235035709	G	A	-3.22857314130306
1	235041683	T	C	3.1908359978588114
1	235044007	C	T	4.533008886964125
1	235048870	A	G	4.130164441399756
1	235048875	C	T	-3.459216298379034
1	235048988	C	T	-2.165719391701715
1	235049923	A	C	-9.854577549882379
1	235050025	T	C	6.237285777209762
1	235050104	C	A	4.847462726625962
1	235053002	C	G	4.440892098500626e-16
1	235053003	A	G	-7.204861244778841
1	235053032	A	G	5.65779373487021
1	235053694	T	C	0.4349701590009536
1	235053709	T	C	3.6358128589527032
1	235053737	C	T	1.892783061604404
1	235054637	C	T	3.2191697516500417
1	235056631	T	G	4.901554984997346
1	235056669	A	G	-6.12322352271076
1	235056714	C	T	-3.2473374395158325
1	235059175	C	T	4.70985751066837
1	235059177	C	T	3.1383459800815663
1	235059784	C	T	0.350391699717874
1	235060794	G	A	-57.54454031023124
1	235060842	A	G	-2.3260828613119893
1	235061753	T	G	-8.881784197001252e-16
1	235061767	G	A	-33.93793970646584
1	235062143	G	A	0.721518027419541
1	235062181	G	A	4.890371548335678
1	235062433	G	A	0.4063498392169995
1	235063506	T	C	6.110011357590337
1	235063539	C	T	-1.4896665698215665
1	235063570	C	A	-25.470784603308857
1	235063605	C	T	-12.780602063114202
1	235065570	A	G	-18.861023127068393
1	235067148	A	G	-22.697573898698465
1	235068734	C	T	3.3994993437208896
1	235069455	G	C	0.4203598322309281
1	235069503	C	T	-69.8393395288931
1	235069505	A	G	1.954837544795736
1	235072826	G	A	1.1394841213913827
1	235072837	C	T	2.458918111464299
1	235075694	C	A	0.6044700790836535
1	235075696	G	A	-15.71877370200309
1	235076094	C	T	6.277339370670233
1	235078721	G	T	-21.110030786530842
1	235080460	T	G	-0.8122707029124294
1	235082292	G	T	3.012590275018737
1	235083933	G	A	-22.55595837603505
1	235086656	T	G	2.110566110848594
1	235087240	G	A	0.6152813418648284
1	235090371	A	G	1.5644257030762665
1	235090408	C	T	-1.9610536136497112
1	235090831	C	T	-1.2685040962669527
1	235090966	C	T	-1.4269315606179882
1	235090973	T	C	-7.497585076253018
1	235091525	G	T	-5.4427494475130525
1	235091531	A	G	0.6298775088118296
1	235092600	A	C	-8.881784197001252e-16
1	235094905	T	A	0.7433168292410519
1	235094931	A	G	-1.0328722303420372
1	235095183	G	A	-1.8625511524114708
1	235095444	A	G	2.74103431360163
1	235095905	A	G	5.64001245856707
1	235095939	C	T	-17.906835476682318
1	235097045	C	A	5.046347755930582
1	235097172	A	G	1.7490224538487373
1	235100646	A	G	-4.105232225630972
1	235100688	G	C	1.8298892332000483
1	235100980	T	C	-2.3123901691305955
1	235104928	A	C	-0.47204616637100205
1	235104961	T	G	-4.470217458658454
1	235108863	G	T	2.6645352591003757e-15
1	235109060	C	T	-1.355967824876502
1	235109359	T	C	5.323050034585321
1	235110836	C	G	8.881784197001252e-16
1	235110859	G	T	5.174241555050684
1	235111478	A	G	-8.881784197001252e-16
1	235112146	G	A	-2.373185464962206
1	235112154	T	C	-5.410022882304475
1	235112412	T	C	-216.84106836025603
1	235112417	A	G	-81.22877374675227
1	235112438	T	C	0.7518286864843722
1	235112899	A	C	-24.18250442813587
1	235113008	G	A	-5.733942083321382
1	235114069	C	T	-13.40137328116441
1	235114116	C	A	5.223220345582376
1	235114594	A	G	2.69167670527895
1	235116407	T	C	5.5566589489717435
1	235117579	C	T	-4.529362848734309
1	235119040	C	T	-3.330533847100015
1	235119382	G	T	-46.600226601549366
1	235119416	C	T	0.6183263535440906
1	235119467	A	G	-8.881784197001252e-16
1	235123468	G	A	1.778121110341032
1	235123476	G	A	2.1019758456006903
1	235126144	G	A	-4.467651651189954
1	235126149	C	T	1.0693204967584
1	235129997	A	G	0.25495030222737025
1	235130008	C	T	0.1681866985609295
1	235132849	A	G	-4.939693212534622
1	235133582	A	G	3.516278054641588
1	235133915	C	T	-0.13248743296642917
1	235141547	T	C	-8.375517134536494
1	235145946	C	T	-0.6365013551076126
1	235145989	C	A	-9.340785894131841
1	235148859	A	G	0.724270762104708
1	235148860	A	C	0.7977352490003105
1	235152799	T	C	-0.3468792193311865
1	235155929	A	G	-4.416645457084088
1	235156006	G	A	0.3645015158667766
1	235158280	A	G	8.881784197001252e-16
1	235159035	G	A	-1.2227987933247002
1	235159035	G	T	-0.6134953739182523
1	235160432	T	G	0.7044287807410283
1	235160448	C	A	-8.881784197001252e-16
1	235160478	C	T	0.9058194898461656
1	235160506	T	C	0.6792249921338671
1	235161299	C	T	-0.5596157879354218
1	235161301	C	T	1.0315856210605423
1	235161335	G	A	1.0679436224157248
1	235163010	C	T	-0.5765680742763388
1	235163026	A	G	7.850846585886756
1	235174913	A	G	-2.2093769455232186
1	235181233	G	A	6.312852083116012
1	235181241	G	A	-6.332815071499682
1	235181282	T	C	-0.021978906718776337
1	235183334	C	A	4.102618908257226
1	235183381	A	C	5.04254081801082
1	235183399	A	G	-2.6303453045711658
1	235183400	T	A	0.3923198594538162
1	235186737	C	T	0.042059618440604574
1	235186739	C	A	-9.33694331960578
1	235187291	A	G	-4.440892098500626e-16
1	235187316	T	C	-12.060751306304155
1	235187316	T	G	1.8501980073756092
1	235187340	A	G	1.197453240700269
1	235189242	C	T	-8.881784197001252e-16
1	235190411	A	C	6.540763603454251
1	235243400	G	A	1.118686349606505
1	235248373	G	A	2.0105059260789053
1	235248377	T	C	-4.641684206437277
1	235248410	C	T	-8.881784197001252e-16
1	235248412	C	T	5.581665455796609
1	235248977	G	A	8.881784197001252e-16
1	235251275	G	A	2.7626684771428236
1	235251324	A	G	1.2948407619576292
1	235251384	A	G	6.381944515469512
1	235254623	T	C	4.373078616594284
1	235263162	T	C	7.285020830076973
1	235267127	G	A	-6.576220511135035
1	235270774	C	T	-58.30853581011979
1	235272186	C	T	0.17000591264604648
1	235272357	C	T	5.9319199535020735
1	235272407	C	T	0.9653969000152633
1	235272428	G	A	1.5887446220210668
1	235282172	T	C	2.134797018079097
1	235282218	A	T	4.440892098500626e-16
1	235291652	T	C	-4.63559992360024
1	235302256	T	C	-15.659992887103726
1	235314642	T	C	1.7069766215432471
1	235314680	T	C	-15.135161933534619
1	235314729	C	T	-16.880820263201713
1	235319153	TATATATATATATATATATATATATATATAC	T	4.440892098500626e-16
1	235319155	TATATATATATATATATATATATATATAC	T	4.440892098500626e-16
1	235319179	T	C	0.38431418382374627
1	235319179	T	TATAC	4.440892098500626e-16
1	235319179	T	TATACATAC	4.440892098500626e-16
1	235324020	A	C	0.24300895515187815
1	235324047	A	C	-23.00454007877579
1	235324880	G	C	-0.07844113502862715
1	235346286	T	C	0.6659319816208145
1	235359782	A	G	0.36438719506622785
1	235359805	T	A	-8.881784197001252e-16
1	235361317	G	A	0.8775914894467851
1	235362925	C	T	0.5908983944214787
1	235362960	T	C	-1.4956171171907053
1	235369078	T	G	-0.5260043065497024
1	235371545	A	G	-57.91148578341017
1	235377979	T	G	4.592239182165939
1	235383188	A	G	-3.590233211278247
1	235385934	A	G	-31.025986483971792
1	235388702	G	A	-0.034172956629775264
1	235390396	T	C	-65.02531564423771
1	235392546	T	C	3.1003460529354916
1	235394510	TA	T	-20.834730373469256
1	235394511	A	G	-8.881784197001252e-16
1	235398812	T	C	-7.013403366170679
1	235398853	C	A	0.7299888998484283
1	235400803	C	T	0.5585144003306359
1	235400817	T	C	4.440892098500626e-16
1	235400826	T	C	3.4108756263194655
1	235405654	C	T	4.515117579976503
1	235408221	G	A	4.749687469267882
1	235408406	A	G	0.8939106554730634
1	235408410	T	C	-4.392259378377276
1	235412048	A	G	0.3103720934955083
1	235422177	T	G	-28.263058657437796
1	235422720	C	T	0.271239575759437
1	235423607	T	C	-2.851067648447498
1	235431413	G	A	-19.856534120921424
1	235431426	G	A	-7.326894896901934
1	235432224	G	A	-10.375775361832893
1	235432249	A	G	-3.0877198360722113
1	235438687	G	A	6.689363314686488
1	235438704	A	G	0.6115273531748917
1	235442626	A	G	-33.37930449441592
1	235442666	T	C	4.440892098500626e-16
1	235460984	G	A	-1.390924679678748
1	235467747	A	G	1.7181030166374844
1	235467933	T	C	-43.63686867307115
1	235467940	C	T	-7.156663593897975
1	235468127	C	A	3.749228882670649
1	235485768	C	T	-14.154825243513187
1	235485853	T	C	-7.839102108508087
1	235489184	C	A	-7.96976846645157
1	235489190	G	A	-0.5007752879124885
1	235491056	C	T	2.108851072758255
1	235491528	C	G	1.5947667715919343
1	235494083	A	C	1.5121348153703584
1	235495476	G	T	-44.253334225766594
1	235499236	C	T	-8.881784197001252e-16
1	235499263	G	A	-10.586747507493783
1	235500641	G	A	1.650604015562549
1	235500649	C	T	-0.3414417549884101
1	235503247	G	A	-62.112584704633264
1	235503256	A	G	-14.11115116118799
1	235503512	T	C	1.4094304785709246
1	235503515	A	G	5.2226160946556766
1	235503532	A	C	2.136754668521461
1	235504739	G	A	0.6135789753016061
1	235504749	A	C	1.0358731045078562
1	235505379	T	C	3.077436764469552
1	235506513	C	T	-4.0424357265678745
1	235506853	G	A	-24.073450949926155
1	235508463	C	T	4.927765070519853
1	235508693	C	T	3.6790999937675215
1	235508740	A	G	0.7608416274683014
1	235515534	C	T	4.778655847410845
1	235521370	C	T	1.7091278104990115
1	235523067	C	A	-10.620808164352638
1	235525253	G	A	-8.018825349328836
1	235528993	C	T	-25.12534011052412
1	235530758	T	A	4.440892098500626e-16
1	235530802	T	C	0.6039139708489065
1	235532355	C	G	-42.98586872915075
1	235532377	G	A	-31.008065981679465
1	235532384	C	T	0.7406333899892195
1	235533403	G	A	0.49597199620256927
1	235533436	G	A	-7.850972620170979
1	235539020	A	G	-8.025642439475632
1	235540816	T	C	-0.5637167186305314
1	235558706	C	T	-0.11352258125930437
1	235563238	A	G	0.8829541033447432
1	235563259	C	T	-22.281708110102045
1	235563292	A	G	2.4666624253118234
1	235565888	C	T	0.027587956518829948
1	235565904	G	A	-0.038974336666457
1	235565912	C	T	-7.818260007535174
1	235570523	G	A	-29.25552788562709
1	235574974	C	T	3.641934316242895
1	235575321	C	T	4.575965946463838
1	235580382	A	G	-4.626101477228077
1	235580821	A	G	-5.908515432147397
1	235580928	G	A	5.937981851155199
1	235583589	T	C	4.3038786918550604
1	235586974	A	G	4.044898806839227
1	235587545	T	G	1.4323257173570587
1	235587560	G	T	2.7097713181657346
1	235589302	T	C	2.450988459013728
1	235589779	A	G	1.8388117602389675
1	235590559	G	A	5.293490402843417
1	235593437	G	A	-0.6908130712961347
1	235593478	G	A	0.35492606932075343
1	235593516	C	T	0.838347352180107
1	235593525	T	G	0.0888712271384966
1	235594182	A	G	0.33036626260672985
1	235594250	A	G	-7.861028749810431
1	235597252	T	G	-64.6281219759694
1	235600129	T	C	5.974401365041557
1	235600155	C	T	2.640068021680917
1	235600156	G	A	-1.2520082067132003
1	235600671	G	C	0.5813378777310438
1	235600723	A	G	-0.010608335223104781
1	235600741	A	G	3.000100599549568
1	235601958	G	T	0.5636991647006644
1	235602404	G	A	-22.529708155449043
1	235611093	A	G	5.106397560462027
1	235613727	A	G	2.9089403688451503
1	235613761	T	C	1.2276234121033545
1	235637398	G	C	-0.3184537311185345
1	235638710	T	C	4.080994489371732
1	235645079	T	C	-6.018944045234094
1	235656380	A	G	2.0079633664499843
1	235656632	G	T	-23.055373778264766
1	235667722	C	G	0.025778732836466922
1	235673555	A	G	6.22415819300113
1	235679653	T	A	-33.083782876531586
1	235679732	T	G	4.1445215507396815
1	235680462	A	G	6.806588125513371
1	235680626	G	A	0.7711965034704908
1	235684041	C	T	-13.968924812721525
1	235685792	T	C	1.0524647766866329
1	235686552	A	C	-130.3062172069731
1	235687668	T	C	3.9244301021490164
1	235688095	A	C	5.142683701659734
1	235689182	G	T	6.70302310412444
1	235694691	C	T	-1.1967873029240943
1	235695003	T	C	-12.123618507536776
1	235695055	T	A	0.8495705411201007
1	235695186	G	A	-22.181020659332717
1	235695568	A	G	4.076535959735337
1	235699585	C	T	-1.456441598587845
1	235705001	G	T	4.352578217549307
1	235705027	T	A	-0.003208804036785473
1	235705673	C	T	6.063796017748245
1	235708421	G	A	-4.087129417835059
1	235708443	C	A	-234.7625317732818
1	235708447	T	C	0.16193600904990735
1	235708538	T	C	5.644537589285391
1	235708566	T	A	1.2378129803764741
1	235710276	C	A	-3.852580843875331
1	235710572	G	A	-6.682358090842173
1	235710611	C	T	0.04950281300128534
1	235715029	G	A	0.5405132337791647
1	235715523	A	C	4.440892098500626e-16
1	235715523	A	G	-1.3365052178014603
1	235715532	G	A	2.9194145406145244
1	235715556	C	G	-5.489265941905615
1	235717340	G	T	-172.97603715804507
1	235717393	G	A	-57.666729741515155
1	235720898	C	T	3.992472355541394
1	235720926	C	T	0.32875794513849055
1	235721828	G	A	0.5393202113664293
1	235722251	C	T	6.155461075188213
1	235722913	G	A	2.441359090167679
1	235727816	T	C	2.7051924662846423
1	235728896	C	T	0.7302081761190484
1	235731608	C	A	1.9079230338966218
1	235732496	C	T	-4.222658250171663
1	235738515	T	C	6.950742961780633
1	235738788	G	A	0.33159525954171
1	235738814	T	C	-23.84562555866796
1	235739872	C	T	1.9498971031163697
1	235739922	A	C	-3.106921242761019
1	235740251	T	C	5.893992955621797
1	235740260	C	T	-46.902331143285664
1	235745445	G	A	1.592122610131752
1	235746016	G	A	1.4492156124753697
1	235749578	C	T	0.6916027684164865
1	235754088	C	T	6.69822697521522
1	235754102	C	T	4.032261105102406
1	235758570	G	A	-54.7385493635702
1	235758620	C	G	3.4649902668545556
1	235760498	G	A	1.969921383706832
1	235760719	T	C	2.1035938105387677
1	235760817	C	T	4.883476608885757
1	235764456	A	G	4.440892098500626e-16
1	235764497	G	A	-2.0831100852628888
1	235766135	C	T	0.7607023179981018
1	235766162	C	T	6.413571978780964
1	235766960	C	T	-354.34791801068604
1	235766971	A	G	-26.021948564786726
1	235766976	G	A	-83.93615251141091
1	235768378	A	G	1.0884052428409623
1	235774911	G	A	-15.817223774301965
1	235774922	T	C	0.4221524763958078
1	235778384	G	A	-0.0690594987975155
1	235779137	C	T	7.057619869865447
1	235779172	C	T	-0.26912595331487044
1	235780245	G	A	-1.171585421932833
1	235781466	G	T	5.61907568524748
1	235781534	G	A	-34.10871151213723
1	235781538	T	G	4.471371842768348
1	235784360	C	T	4.616655347771029
1	235789874	A	G	-7.886705733781128
1	235790880	C	T	0.5282307708130238
1	235790922	T	G	7.726140019974991
1	235791425	G	A	2.060377475307333
1	235792032	G	T	1.6851182928983794
1	235792039	G	A	1.6512268528727807
1	235792076	T	C	-0.06558158317602736
1	235792222	A	T	-0.2835546296113316
1	235792226	G	A	-1.0322413069890226
1	235793890	C	T	1.61284663624292
1	235793985	C	A	2.402087227750484
1	235794609	G	T	0.3420228526426845
1	235794645	C	T	2.1721740978236985
1	235794738	G	A	1.7167955550451088
1	235794786	C	A	8.881784197001252e-16
1	235795755	A	G	2.421027837996802
1	235796030	C	T	0.7180196053157024
1	235796067	C	A	1.1346487330836217
1	235796732	C	T	2.2566944365458985
1	235797218	A	G	-0.0583084971782748
1	235797865	A	G	4.640969313248205
1	235798334	A	C	-4.4338986194270555
1	235798483	C	T	-35.9355456325211
1	235802387	G	T	-174.4869673573303
1	235802418	C	T	-99.28052940722773
1	235802423	C	T	-51.56383629135598
1	235802473	G	A	-19.174898704281077
1	235804229	A	G	-13.701983960276266
1	235804244	C	T	-2.3236643970487885
1	235809170	G	A	-1.9193784281123962
1	235810838	G	A	-10.937174262031476
1	235814507	G	A	6.451535460855665
1	235821850	A	T	-33.660372776761506
1	235821874	C	G	-8.881784197001252e-16
1	235826549	C	T	0.0
1	235826583	G	A	-0.23100697731388298
1	235832555	C	T	-7.73589521255417
1	235838697	T	C	2.8088368520485565
1	235838759	C	T	-51.78004810467701
1	235849859	T	G	4.8185881392637375
1	235849867	C	T	1.6014152314623677
1	235849888	C	T	-0.5441087951095378
1	235849939	A	G	0.7588148319064194
1	235851251	G	A	3.182488374207195
1	235851374	T	A	3.683279189895983
1	235851750	C	T	1.0166542535042629
1	235859582	G	T	0.8743516993005462
1	235859714	G	T	5.313447629574511
1	235860304	T	C	0.030975761126895485
1	235860340	C	T	-38.257409396468574
1	235861274	G	A	0.3245303095338832
1	235861309	C	G	0.606979759498933
1	235861311	G	A	0.7843115221923531
1	235861314	A	G	-0.15415067982725805
1	235863775	T	C	0.3175350356014617
1	235865406	C	T	1.8957035648144673
1	235865892	C	T	-1.8016756168823358
1	235866014	T	C	1.2236266593436076
1	235875019	A	G	-0.893745679240511
1	235877523	T	G	-8.881784197001252e-16
1	235877550	C	G	3.212528548003319
1	235879351	C	T	0.5447227391005631
1	235883125	G	T	-6.218765996036383
1	235894366	A	C	-0.3101467493148471
1	235896009	T	C	-0.05105517080028488
1	235896023	G	A	1.753586966641321
1	235907825	G	A	4.858700584849429
1	235907825	G	C	4.440892098500626e-16
1	235909751	A	G	-1.770589228284451
1	235909815	A	T	-1.9363710304716486
1	235911987	G	A	0.40084709175318434
1	235912025	C	A	-2.1951640568750017
1	235913159	C	T	-8.693771360856772
1	235918870	T	G	0.0836838608497592
1	235919632	G	A	-0.24252223116010985
1	235922196	C	T	-1.0716157539451965
1	235922228	T	C	-1.3279950495089006
1	235927137	G	A	0.8925505743754902
1	235929596	C	A	0.45472194132679444
1	235930803	C	T	1.1466264703239508
1	235930844	A	T	-3.495430134439631
1	235931387	T	C	-0.7851425460010555
1	235933535	C	G	0.5034322481687701
1	235933904	C	T	-1.9333264714578045
1	235934054	G	C	-0.31864617132305373
1	235939803	T	C	4.789781926190698
1	235939846	C	A	4.383667150583277
1	235944398	A	C	-0.05971923470162199
1	235945186	G	A	2.6736408409451533
1	235945294	T	C	-0.006860422054161042
1	235949210	C	A	-0.9242589015233351
1	235955150	G	A	5.736094526169835
1	235955589	G	A	0.6802343239542941
1	235958730	T	C	0.7170223644115046
1	235959705	A	C	2.0343102086617355
1	235963884	C	T	2.189416532435188
1	235969386	C	T	1.2023707627255922
1	235970451	C	T	6.645988583735742
1	235971639	T	C	3.701273686325293
1	235971734	G	A	1.0730977893394842
1	235971738	C	T	0.7641255263535234
1	235971763	A	G	-11.33599720058919
1	235971802	G	A	0.026468970666768676
1	235972734	G	A	0.105360515657825
1	235972867	T	C	5.135439478315674
1	235973750	T	C	0.051365944246582806
1	235982166	C	G	-27.459852354058967
1	235985942	T	C	-1.7025178945352275
1	235987737	A	G	-23.08112621706823
1	235993565	T	G	0.46765639742090226
1	235993709	G	A	1.1260306190354177
1	235995280	C	T	5.608892379194002
1	235995314	A	G	-0.5320278314165927
1	235997314	C	A	-10.840242489961383
1	236000227	T	C	-20.78249955139836
1	236000235	T	C	0.8998240054569342
1	236000513	A	G	1.655152778863509
1	236001661	G	A	0.894936888708286
1	236005898	C	T	3.5200442638233644
1	236005910	G	A	0.5391472056962803
1	236008327	T	C	-86.83756398671903
1	236008330	T	G	-87.15435372405227
1	236008335	T	C	-47.63389696021477
1	236008349	G	T	-0.5000962844825247
1	236016715	T	C	-10.866709950405493
1	236028624	CTGCCCTCCCTCTTCCG	C	3.5742920645130347
1	236028640	G	C	3.768313671957002
1	236029441	G	A	1.6445880716253631
1	236029475	T	C	-4.16023450490684
1	236030641	G	T	5.8845366896021
1	236030688	G	A	4.440892098500626e-16
1	236031641	T	G	0.8365067675166591
1	236031654	G	T	-28.11338399968008
1	236031699	G	T	0.9690747942268692
1	236039174	G	A	1.5240436832355035
1	236039877	T	C	-7.449919311951818
1	236039913	T	C	0.06899287148695255
1	236041062	C	T	4.19247573510438
1	236041129	C	T	-0.49916294914874104
1	236041956	T	C	1.1905025445300899
1	236043410	G	T	4.208909832196695
1	236043415	G	A	1.218580489277456
1	236045229	G	A	4.840694933292979
1	236046378	T	C	-50.32510161422397
1	236046652	G	A	-0.097795008863927
1	236051207	A	C	4.668427569674349
1	236054172	A	G	-16.13154182559265
1	236055833	C	T	0.48631171297529274
1	236065556	G	A	2.959207668180169
1	236065691	G	A	0.09385290880634667
1	236065715	T	G	-278.80475541756823
1	236066449	T	C	3.3441102481046974
1	236066472	T	G	2.5528884161467422
1	236066513	C	T	5.011406632249417
1	236070001	G	T	-28.89716372658586
1	236072010	A	G	-2.0036748653692493
1	236072023	T	C	0.6662195332740515
1	236072069	T	A	-6.739240500168308
1	236072070	A	C	-4.64447533895691
1	236072090	C	T	0.5080403675577676
1	236075564	C	T	3.267072197588276
1	236077778	A	G	-37.27422473692059
1	236080617	T	C	-0.4441535685489777
1	236080735	C	T	0.830748427823564
1	236080748	G	A	-0.21468790300969065
1	236081915	C	T	4.065479412394779
1	236082534	C	T	0.7695119138541022
1	236082763	T	C	-6.198824876053551
1	236083598	C	A	1.210192976299708
1	236083606	T	C	2.6994936407172636
1	236084045	C	A	-513.0915480637523
1	236084124	G	A	-2.225802496264806
1	236084148	T	A	0.5109740783144039
1	236084212	T	C	4.075662320719856
1	236085002	T	C	5.635982991883792
1	236085440	G	A	0.42183815918029577
1	236085452	T	C	5.143930461972558
1	236085940	C	T	5.25208216455212
1	236087324	C	T	-3.457332496302116
1	236087351	T	C	3.5746068774503774
1	236087965	A	G	0.40092995294277234
1	236087992	T	C	-42.89590697638232
1	236092453	C	T	-10.533648971427283
1	236093206	T	C	-4.440892098500626e-16
1	236094087	A	G	-6.10147922395845
1	236095742	A	G	-8.881784197001252e-16
1	236095773	T	C	-107.60087914802352
1	236095787	C	T	0.4621244434015628
1	236098448	T	C	3.0957003813723523
1	236099394	C	A	-8.854308527865214
1	236099602	T	C	-3.961517519211612
1	236102226	G	A	3.988640535320882
1	236102886	G	A	3.8648215221101045
1	236103965	T	C	2.9480249218318013
1	236103998	T	C	2.4645189597795243
1	236104045	C	T	2.8101414990951517
1	236104765	G	A	-28.60309998296725
1	236104981	A	T	3.7080499901876456
1	236105308	C	T	4.648234147298353
1	236106089	G	A	-8.881784197001252e-16
1	236106111	G	A	0.27675300191959007
1	236106117	C	G	5.432769722530792
1	236106425	C	T	-85.27106913220996
1	236107004	A	T	1.1975842641449495
1	236107014	G	A	-15.389624256156822
1	236107241	A	C	-44.04671133228294
1	236107265	G	C	2.8661765565657324
1	236107270	G	A	1.7146852505579764
1	236107295	G	C	-317.61671445243337
1	236107360	C	T	4.517450242663471
1	236108170	C	T	2.4261341498604443
1	236108446	C	T	2.0487533934783633
1	236109097	ATACC	A	-18.551112439202953
1	236109099	ACC	A	20.51557056163233
1	236109100	CCT	C	-174.14832069333278
1	236109101	C	A	3.505163831335266
1	236109373	C	A	-46.52713119191685
1	236109928	C	T	-8.066877767723781
1	236110282	C	T	-1.9964125925438063
1	236111841	C	T	-9.779102384305588
1	236111843	T	C	1.0532101161204528
1	236111874	T	C	1.3682235770269093
1	236113993	G	A	2.749936370062641
1	236118351	A	G	5.859351524904922
1	236120736	A	G	-3.2506295365201376
1	236123407	T	C	4.349237033045937
1	236132627	A	C	-2.652992694329442
1	236134407	C	T	-4.278257439901609
1	236135681	T	C	2.686267191008482
1	236140266	A	C	-0.12352085362727028
1	236141174	T	C	-14.095829511843476
1	236144754	C	A	2.954581356552807
1	236144951	A	G	-14.977483413913433
1	236145289	A	G	0.9171838905349423
1	236145602	A	G	2.278404430201589
1	236145641	A	G	1.6364042408920616
1	236147121	T	C	3.5303935284991885
1	236147137	T	C	-8.881784197001252e-16
1	236150459	A	G	-18.051131758602423
1	236150576	G	A	-6.76803190685314
1	236151104	A	G	-6.512846025696491
1	236151508	T	C	0.3746054644625465
1	236153161	C	A	-0.7336072314683415
1	236155219	T	C	-5.433860893692327
1	236155817	C	T	-26.69081521660337
1	236157277	T	G	-35.95445756271147
1	236162449	C	T	-39.68182440038436
1	236162592	A	G	2.440902389924303
1	236170665	A	C	-29.22919757242562
1	236170972	C	T	3.3873585679548333
1	236171003	C	T	-1.1927760919766124
1	236171601	G	A	1.459305717227834
1	236171622	A	T	0.11314584488047696
1	236172587	G	A	1.5396075063507615
1	236172800	T	C	1.5891107725736324
1	236177182	A	G	-18.938807598533458
1	236177874	C	T	0.7394431331158549
1	236179042	G	T	6.609199990656633
1	236179060	T	C	1.1362578311656213
1	236179861	C	T	3.1063792860253434
1	236179869	A	G	-6.067802413879691
1	236182924	C	T	-1.379279933640647
1	236184931	T	C	-1.9563395749537458
1	236187011	T	G	-0.9866867478008325
1	236189937	A	C	-4.086871895804053
1	236189961	A	G	-6.149003156615437
1	236190813	C	T	6.279588110246549
1	236195181	A	G	0.5398208874757975
1	236198987	T	C	3.9921545524812236
1	236199019	G	T	-26.230492762697395
1	236201609	T	G	-5.297018593020767
1	236203911	G	A	2.682820596212877
1	236204740	C	T	-9.676849865109034
1	236205061	C	T	-10.445555065223743
1	236205090	C	T	0.25189322177902707
1	236205110	C	T	0.7488175769853482
1	236205121	T	C	-74.13875219859256
1	236207311	T	G	0.4805148899514142
1	236207358	G	A	2.2616456185423877
1	236207772	A	G	-280.4207351908153
1	236207773	A	T	-254.95914057324444
1	236207787	G	A	1.7762860460836114
1	236207835	C	T	-18.030722862664334
1	236209081	G	A	-12.677946688403608
1	236209083	G	A	0.12783337150988583
1	236209085	G	A	1.2691554903816202
1	236209883	C	T	-96.18766851496548
1	236212899	A	G	-40.30521069257156
1	236215247	A	G	1.892709026908732
1	236215274	C	T	-1.1364244288065288
1	236220574	T	C	-8.309918754188402
1	236224569	A	G	-9.307132097532303
1	236224604	T	C	1.3137797175239703
1	236226876	T	G	3.5825042652522816
1	236227495	G	A	1.6030716806553107
1	236228937	C	T	-0.03615561427227565
1	236228986	A	C	0.7767596257529013
1	236229347	C	A	2.8230986360111947
1	236230534	A	G	0.17892991233064048
1	236230543	A	G	0.7670946952155893
1	236230784	C	T	1.0519126386733637
1	236230810	G	A	-0.3358447698674363
1	236230900	G	A	-32.21724574055406
1	236235378	C	T	1.73362070088882
1	236235390	G	T	0.17550261905761655
1	236239406	G	A	-0.7700001267502303
1	236244862	G	A	4.50585460651564
1	236245015	A	C	6.156785642790054
1	236246033	G	A	0.43258718439400834
1	236247528	T	G	-56.985141938577726
1	236249914	C	T	5.503514501757308
1	236249946	G	A	0.14310084364067333
1	236251837	T	C	0.17435338714477755
1	236251850	G	A	-15.07970088367074
1	236252880	A	G	-13.893033841715805
1	236255034	A	C	-124.06443983337886
1	236259571	T	C	2.9754270988596536
1	236263416	C	A	-0.03922071315328157
1	236263421	G	A	1.5386288092086025
1	236264213	G	A	5.702628962353628
1	236265665	A	C	-31.558652144256484
1	236265679	G	A	0.4358376867540761
1	236269814	A	G	1.9731206400799683
1	236269833	A	G	-0.6363157064225797
1	236270557	A	G	-0.5985211591834352
1	236272711	C	T	-20.966680650326452
1	236274118	G	T	0.5885447482225166
1	236274147	G	A	1.9390041936967455
1	236274777	C	T	2.2836269446370343
1	236274781	C	T	1.161624059689415
1	236274805	G	A	-3.010659058814782
1	236274884	G	A	-0.8084058580370774
1	236274926	C	T	5.4946803396924215
1	236275077	C	T	-18.683864424125204
1	236276131	A	G	6.750028793550881
1	236276209	A	G	0.5151322435151959
1	236276232	G	A	1.6433766027910215
1	236276232	G	T	0.5052396690385015
1	236276737	C	T	3.6916109054745894
1	236276755	T	C	-49.065661570555676
1	236276788	G	A	-82.06768627198471
1	236276804	C	T	0.02611058241433195
1	236277236	G	A	4.711395128642834
1	236277550	A	G	-36.12440962821711
1	236277789	G	A	5.841076294989761
1	236280965	A	G	-63.314923877933325
1	236281284	C	A	0.9603416162830021
1	236281300	G	A	-16.64644977734497
1	236281310	T	C	-9.85113148903838
1	236281328	A	C	0.288033011216565
1	236281769	G	A	3.2313122986197405
1	236281777	G	A	-0.32399642162272446
1	236282657	T	G	-15.745838042044852
1	236283929	T	C	0.47330777949646485
1	236283967	G	A	-0.02316469669627086
1	236284259	A	G	-0.275101997310629
1	236284267	G	A	1.2483437425665604
1	236284270	C	G	1.1102516991405045
1	236284271	G	A	-11.87372310538558
1	236284300	G	T	7.169514887351396
1	236284321	C	T	1.052883625754446
1	236284444	G	A	3.771447355829877
1	236285562	G	T	0.34505935654669795
1	236288105	G	C	2.382266590404469
1	236290705	C	T	1.911664769289927
1	236291032	G	A	4.6310373048509055
1	236291884	C	T	0.7526621431145477
1	236291893	A	G	4.053721057915026
1	236292483	A	G	6.295656637481442
1	236292515	C	G	-47.02028278942453
1	236292533	T	C	4.440892098500626e-16
1	236292617	T	C	-6.9749188936875735
1	236292625	G	A	0.1858350622790601
1	236292668	C	T	-23.737169765696308
1	236292851	C	T	-5.624753710115329
1	236292860	G	A	-10.166148147205604
1	236293350	C	T	-3.3289501196463798
1	236293754	G	A	5.089575523435996
1	236293775	G	T	-0.10479387855871014
1	236294825	C	A	-1.3794644558493028
1	236295076	T	A	-29.835526335322356
1	236295103	C	T	-41.35931694079409
1	236295308	C	T	3.698109007090806
1	236295347	G	C	0.5177942930820842
1	236295833	A	G	-40.20618088356787
1	236296016	C	G	3.086580549516838
1	236296079	A	G	2.713721169595373
1	236296206	C	T	-30.134980934370105
1	236296249	C	T	-0.7419373447293767
1	236296360	T	C	2.8534488619416143
1	236296950	T	C	2.7148777060538114
1	236296987	A	G	-1.0935674715765353
1	236298158	A	C	4.475937537095887
1	236298158	A	T	-0.3001045924503396
1	236298845	A	T	-6.961964368334976
1	236298860	A	C	-10.824383605990533
1	236304247	A	T	2.8210966613987685
1	236305885	G	A	-1.9749940639494534
1	236306535	A	C	4.201535527814484
1	236306825	A	G	-47.997353113780264
1	236309596	T	C	4.440892098500626e-16
1	236309634	G	A	-51.24711770169961
1	236310024	A	C	-5.883434955263511
1	236310044	A	T	0.64351016353256
1	236310432	C	T	1.3937376371868586
1	236311886	T	C	5.471606979470379
1	236312326	C	T	-40.73918650924679
1	236312332	C	T	1.6622727458552609
1	236312878	C	T	-98.19162707987198
1	236313127	T	C	2.5659658088388815
1	236315070	G	A	-22.970181771444913
1	236315103	A	G	0.06234313057413576
1	236319374	T	C	5.208047886388157
1	236319388	A	G	2.39757429406012
1	236321459	T	C	-59.6782668914484
1	236321911	G	A	-0.7873582487713984
1	236328010	T	G	2.6012253597391455
1	236329513	T	C	3.02877610012274
1	236331323	T	C	0.9578623077926656
1	236332743	T	G	2.9404800645991136
1	236332790	T	C	2.3520687791429387
1	236334969	T	C	1.8566694870689835
1	236334978	T	C	4.440892098500626e-16
1	236335567	A	G	1.320499291194209
1	236335649	A	G	1.6454858279084865
1	236336801	C	G	1.6646862032648633
1	236336829	T	C	-8.048237707216686
1	236338226	G	A	-26.786916474000463
1	236338622	T	C	3.6014164150001298
1	236340054	C	T	1.5670222269673095
1	236340078	G	A	5.874146029196708
1	236340475	G	A	2.2507872636082302
1	236340501	G	A	-3.5109984144033897
1	236344652	C	T	-0.374963555399348
1	236344994	A	C	-1.4233069086792982
1	236345068	C	T	3.580540235332591
1	236345663	G	T	1.7382677354709122
1	236347764	G	A	0.5451491121895051
1	236348005	A	G	-0.5318367099298493
1	236348045	G	T	-0.40844224239617777
1	236348654	G	A	2.6115432494539723
1	236357391	T	C	3.6897662086821574
1	236370654	C	T	-2.3561411236878493
1	236370690	A	C	-13.7390495622858
1	236370712	T	C	2.3252228401403263
1	236371075	G	A	0.08415830800722279
1	236374036	G	A	-25.21138780522233
1	236378670	T	A	-2.43278463832121
1	236378709	A	G	-21.391440189041532
1	236379117	A	G	-1.2173406854058166
1	236379149	A	C	5.174506981311423
1	236384941	C	T	3.920930199496069
1	236386131	C	T	-0.6033350519773615
1	236386133	T	C	6.509064149724508
1	236391100	C	T	2.252466152013766
1	236394718	G	A	-69.31133764609194
1	236394735	T	G	-2.8063924210564446
1	236394913	C	T	-62.53233513673126
1	236394926	T	C	-17.026989570291335
1	236398938	C	T	-6.376701023134957
1	236405894	C	T	4.420623102399985
1	236406096	C	T	3.583866076600315
1	236407542	A	G	1.5184261907356804
1	236413446	C	T	0.7923207231870029
1	236417257	T	G	-149.07632037950862
1	236417285	G	A	-278.37400104024164
1	236417332	C	T	-1.129922522815769
1	236417375	A	G	0.13369849096228048
1	236418576	C	T	-67.50327364294571
1	236418610	C	T	0.9376902289359341
1	236419938	G	A	-3.5209614783343577
1	236419957	C	T	1.9412040823485759
1	236420117	G	T	5.918693698200513
1	236420132	C	A	2.4406435563550977
1	236426120	G	A	-0.8262418133490437
1	236426158	C	T	-52.6896995930656
1	236426214	T	C	-11.554546375205973
1	236429953	T	C	0.3378174645104073
1	236438340	A	G	-6.665532207533489
1	236439884	C	T	1.3457078608855246
1	236439916	G	A	4.997691478227352
1	236441037	A	G	-5.038898566421268
1	236441070	T	C	0.08701137698963102
1	236444646	C	G	2.0485666364129704
1	236444658	T	C	5.755971206939647
1	236444973	C	T	-9.752359430362048
1	236451196	C	A	5.340190541577612
1	236458715	G	A	-9.698708581210667
1	236459785	T	G	3.003158185463689
1	236461110	C	T	-2.86324665596294
1	236474769	G	A	0.9998928379019949
1	236474797	T	C	-19.84927328431877
1	236474815	C	A	-42.60146258016539
1	236476805	G	A	-63.732801786157324
1	236476827	G	C	1.7254297547417528
1	236476837	C	A	-186.90657051314156
1	236480763	A	G	-0.9643691219243928
1	236480804	T	C	-3.535823708184581
1	236481036	T	G	2.1665020250909484
1	236489315	T	C	4.029306895143235
1	236490179	T	C	0.3572789966428891
1	236494413	A	G	5.426457188204949
1	236494425	C	T	-1.894939125056056
1	236494471	G	A	-18.830992863324354
1	236495007	G	A	3.3271287192524133
1	236496215	T	C	-19.45824955748685
1	236496345	C	T	-40.52433720945919
1	236496394	G	C	0.0
1	236496577	C	T	2.1348774346412815
1	236496685	G	A	5.388623305250802
1	236496708	C	T	2.865707507554247
1	236504108	G	A	4.590626057473854
1	236506676	C	T	-12.339733034223173
1	236506693	A	G	-0.17280062270583674
1	236506730	A	T	-50.968588854244445
1	236506815	T	G	-2.663697850151949
1	236508544	C	T	5.640387163883132
1	236509101	G	A	5.890310392129321
1	236509912	G	A	3.3462364829156277
1	236509951	G	A	3.0649181860862873
1	236510995	C	T	0.4134016413790951
1	236515526	G	A	-15.497353059774468
1	236517093	C	T	4.440892098500626e-16
1	236517110	A	G	-8.129262803162419
1	236517124	A	G	-18.896049747654615
1	236518074	T	C	6.71892801249487
1	236518105	G	A	-0.8432204137478871
1	236518488	A	G	1.309781757710879
1	236518531	G	A	-2.3497148192440998
1	236519182	G	A	-291.76368169345005
1	236519502	C	T	7.091679485525673
1	236520701	A	G	3.754240329393723
1	236520733	G	A	-2.6133566276294014
1	236521008	C	T	-45.63100648688487
1	236521022	T	C	-822.8205941750603
1	236521034	G	A	-966.2450109381789
1	236524187	C	G	6.280396483893127
1	236524194	G	A	1.1284677947335444
1	236524231	A	G	0.9635941212545722
1	236524273	C	A	-14.354985666799621
1	236525568	T	C	3.1373149010523766
1	236525598	C	T	0.8884276988840325
1	236525604	T	C	-36.06858583057692
1	236526677	T	C	0.022211900892776804
1	236526726	C	A	5.934453031113661
1	236526746	A	G	-22.353471518141305
1	236529052	C	T	-384.1164697785316
1	236529057	T	C	-423.63926342681225
1	236529073	T	C	-437.2440606468008
1	236529111	G	T	-63.669778582510844
1	236529742	A	G	4.440892098500626e-16
1	236534653	A	G	1.5237056194609968
1	236541755	T	G	4.440892098500626e-16
1	236541800	C	T	-27.823979867916933
1	236541815	T	C	-21.641274823767162
1	236546142	G	A	2.5158102942696123
1	236546354	C	T	4.440892098500626e-16
1	236546386	G	A	-8.389964480847993
1	236547422	T	G	-12.154346838986385
1	236552530	A	G	-3.6893454566579758
1	236554428	A	T	4.5054869684147425
1	236554435	T	C	-71.64503091122242
1	236555692	T	C	1.6112939648934903
1	236557412	T	G	-4.481893159318134
1	236557742	G	A	0.6154797407909873
1	236557771	G	A	-49.74029766743115
1	236557804	G	A	3.504838392819692
1	236557923	G	T	-0.22314355131420927
1	236557928	G	A	3.915239084379208
1	236562878	G	T	-0.2692500708726593
1	236567119	G	A	-1.240029004811789
1	236567438	C	A	4.548418832560855
1	236567557	C	G	1.6735316512067007
1	236567557	C	T	1.22081110413228
1	236567767	C	T	6.883957920650572
1	236568756	T	C	1.3132670778959428
1	236568770	C	T	4.43157286924179
1	236569846	C	T	-25.200738530455965
1	236569871	T	A	3.4577248156419946
1	236569952	A	G	4.966606074573064
1	236573260	G	A	-3.6288683371931265
1	236573304	C	T	1.3742086968089913
1	236574267	T	C	-3.85980067176206
1	236574281	C	A	0.4293384201249095
1	236574423	G	A	0.17435338714477666
1	236574452	A	G	-0.2453725370052675
1	236575433	G	A	-23.897234686563024
1	236576868	C	T	1.5320751666853871
1	236576879	G	A	2.357826524387746
1	236578401	C	A	-3.8515753033461815
1	236583096	C	A	0.9581921301516081
1	236585380	T	C	-72.90719285489831
1	236585417	A	G	3.634721415975945
1	236585830	T	C	-24.877381887959928
1	236585853	G	A	-0.29814986861856685
1	236585931	G	A	0.8521224806136152
1	236589063	C	G	-187.84394971526854
1	236589086	C	G	0.9860378496734787
1	236589093	G	T	-56.42269381590086
1	236589791	G	C	-26.000362152204616
1	236589826	A	G	-0.2809598537751308
1	236589859	T	C	0.916966064443911
1	236590497	C	G	-10.97137194868992
1	236590546	G	C	0.04733667554144727
1	236590563	C	T	6.360277216805115
1	236591889	C	T	-63.64180777281581
1	236591917	GGCGGCCGGGCGGAGACGCTCCTCACTTCCTAGACGGGA	G	4.440892098500626e-16
1	236591922	C	T	-4.065600486070253
1	236591928	GGAGACGCTCCTCACTTCCTAGACGGGATGGCGGCCGGGAAGAGGCGCTCCTCACTTCCCAGACTGGGCTGCCGGGCA	G	0.356674943938732
1	236591967	A	C	-47.07278676854611
1	236591972	GCGCTCCTCACTTCCCAGACTGGGCTGCCGGGCAGAGA	G	4.440892098500626e-16
1	236591983	T	A	-87.09417709273816
1	236592009	A	G	-45.37844240712167
1	236595419	T	C	-13.017305894034507
1	236595428	G	A	0.3052855869672291
1	236598984	A	G	2.1829481258964725
1	236599098	G	C	-0.5507912420546868
1	236599108	G	A	2.8998960314329443
1	236599123	A	G	0.39077758147875397
1	236599966	T	C	2.241403604356491
1	236601735	G	A	-1.954708791363374
1	236604211	G	A	6.293622526089165
1	236604251	G	A	3.0556936586488055
1	236606292	A	G	-2.083344120053881
1	236609416	G	A	3.7562300525951278
1	236609431	A	G	-2.127095026989992
1	236609529	G	A	-6.8578591184814295
1	236612017	A	G	0.3515098835785002
1	236612017	A	T	0.20093747284927854
1	236612651	G	A	0.3033222543082621
1	236615508	G	C	0.9553781365299718
1	236615515	A	G	0.5059416719455134
1	236615519	G	A	-71.73378673070329
1	236616134	G	A	-8.01569104479131
1	236617216	G	A	-9.887489265558088
1	236618115	A	T	-5.9839506100488515
1	236618161	A	G	-6.524479677686032
1	236618200	G	T	-36.55924786907053
1	236618235	T	G	-22.267264900736336
1	236618741	A	G	0.21381222388532617
1	236619529	G	A	4.70162201120911
1	236619536	C	T	0.6887173346149202
1	236619582	T	C	6.076983352631941
1	236619656	G	A	-4.225014396226471
1	236620211	G	A	-0.3363942983124
1	236620230	G	A	1.9745411942626836
1	236620230	G	T	1.2590661855610952
1	236621524	C	T	-16.030303644576634
1	236621567	G	A	-14.162133549064492
1	236622590	T	C	-13.982963649416888
1	236623823	G	A	3.336832658050297
1	236624120	G	GT	0.5362324155552853
1	236624120	G	GTT	0.7931233010357621
1	236624120	G	T	-25.317048970225642
1	236625290	A	G	0.5667774968105723
1	236629134	C	A	-2.4807623918623003
1	236630700	T	C	4.354792389982321
1	236630726	G	A	-17.831288962515828
1	236630726	G	GCA	0.7205408154149913
1	236630726	G	GCACA	0.21114489719324947
1	236630726	G	GCACACA	4.440892098500626e-16
1	236630730	A	ACACACG	4.440892098500626e-16
1	236630730	A	G	-1.177009059619757
1	236630749	C	T	-1.1043046682783606
1	236630749	CACACACAT	C	4.440892098500626e-16
1	236632264	T	G	-2.2542410881906116
1	236632286	G	A	-2.658155436540256
1	236632983	A	G	2.5617414362714035
1	236634875	C	A	4.606737969341338
1	236634909	T	G	-0.9413704162711793
1	236635341	A	G	4.179359410580218
1	236635376	T	G	1.672396505699452
1	236636146	T	C	-0.48085880794315106
1	236636159	T	C	7.086434407359774
1	236636674	C	G	-119.52234988287455
1	236636709	G	A	-37.01369171810438
1	236637225	T	C	4.025583320004443
1	236640972	T	G	2.53231958547451
1	236644591	G	A	-1.071977823657801
1	236644617	T	G	-108.07844489608033
1	236645609	C	T	-7.168168544579204
1	236645670	C	T	6.151050030221085
1	236646627	A	C	1.0389210436415643
1	236646631	G	A	1.160289150458822
1	236647511	T	C	4.850439673038635
1	236647542	G	T	-2.545596379447489
1	236647562	T	C	2.0642270244443344
1	236647736	C	T	4.208736164298897
1	236650315	C	T	7.016453588566946
1	236650319	C	T	3.5167057154148997
1	236651309	A	G	3.5472196412993062
1	236653341	G	A	5.515643051076039
1	236655728	C	T	5.8324176206479015
1	236658363	G	A	-21.299269843078037
1	236658679	T	C	4.683236865002981
1	236658723	T	C	-27.024360920440813
1	236659803	T	C	2.1591883250766832
1	236659815	C	G	4.574632013562222
1	236659840	T	C	5.976801219425396
1	236659855	C	T	0.1975838995114776
1	236659905	G	A	1.9661314455152015
1	236659941	G	A	-34.42762848932762
1	236661877	G	A	-105.62342412768703
1	236661920	C	A	-31.438457937056228
1	236662659	G	A	-80.58163853183578
1	236666879	C	G	2.36177566169681
1	236666907	C	T	6.905058204010856
1	236671686	C	A	-46.143388248872725
1	236671687	T	C	-47.443155461462084
1	236671687	TC	T	4.440892098500626e-16
1	236671695	G	A	-21.58465402957154
1	236672004	T	C	-8.125942601847782
1	236677578	ACCTTCCCAAG	A	4.440892098500626e-16
1	236677586	A	C	-19.379893674989944
1	236680177	G	A	3.2741672612846733
1	236681581	G	A	2.9596791728617964
1	236681634	A	G	-106.7231683475693
1	236681719	T	C	5.8409597089193985
1	236681750	G	A	-52.684524869258894
1	236681990	A	G	-57.10238486133312
1	236682006	T	C	-8.881784197001252e-16
1	236682114	G	A	-3.7348140766516744
1	236682164	C	T	-52.53681236248303
1	236682179	G	A	-109.4399794990677
1	236682185	G	A	-1.395800130457702
1	236682248	A	G	6.951439706772361
1	236682308	T	C	-8.355646706791958
1	236682326	A	C	-0.812423020775328
1	236682413	G	A	-6.939551457575818
1	236682458	G	A	0.5270349055863042
1	236682853	G	C	-55.47911951761307
1	236682856	A	G	-14.693342508850037
1	236682862	A	G	-5.674165688174981
1	236684057	A	G	-9.408371555673511
1	236684794	C	T	0.5922624489285218
1	236685574	T	C	-0.968321330496793
1	236685587	T	C	1.6849298351644384
1	236685607	A	G	1.6524622749022901
1	236686053	G	A	-2.053422183431395
1	236687782	A	G	4.8146690423118335
1	236691394	G	T	4.515187889246589
1	236695129	A	G	0.06090875308699406
1	236695157	T	C	1.0900552030205963
1	236696276	T	C	0.9057889268048873
1	236699033	T	C	0.5205953432414381
1	236699414	C	A	-3.291280376141189
1	236699433	C	G	0.23119906169593119
1	236699455	C	T	2.2459105108150643
1	236700807	T	A	-88.8217693703009
1	236700823	T	C	-3.1523436946190495
1	236700857	C	T	-34.03609730888638
1	236701446	C	T	-2.840987180086885
1	236701457	G	A	0.4338433622455602
1	236701459	C	G	-8.904600108227896
1	236701492	T	C	-24.95757898642114
1	236701525	C	T	-128.10346169283002
1	236701849	C	T	-18.196250504672207
1	236701862	C	T	-63.89527851233652
1	236701897	C	T	-34.21373555948594
1	236702117	T	G	7.787323585998819
1	236702153	G	A	-24.31423781884223
1	236702517	T	C	-101.36633715982316
1	236702552	G	A	-176.32367289021204
1	236702557	GTA	G	26.792915586825984
1	236702559	A	AGGG	26.272910100340596
1	236702616	C	T	-0.5662171614003464
1	236702661	C	T	5.258442178703262
1	236706234	A	G	-0.7511172553930985
1	236706278	G	T	-21.23748198975045
1	236706283	G	A	-0.5970392952404504
1	236706300	T	A	0.038444556059402224
1	236706352	A	C	-37.94320059723577
1	236706371	A	G	-11.708486993700717
1	236706467	C	T	-6.549157902096341
1	236706478	G	A	0.016491787648880596
1	236706505	C	T	-16.112892691322486
1	236706780	C	T	-3.024648639369844
1	236706848	G	C	1.7688715579458565
1	236706862	G	C	0.8507994751671495
1	236707007	C	T	3.4544262187519044
1	236707036	A	T	-112.78513606795241
1	236707045	C	T	-115.29674712414271
1	236707816	C	T	5.682819756777461
1	236707839	T	G	1.5730270976062561
1	236708224	A	C	2.258704443131136
1	236708940	T	C	-6.17369926094034
1	236708968	G	A	-33.16778067141786
1	236708991	A	G	-18.373241133125703
1	236710159	A	T	-0.42744401482694006
1	236710201	A	G	3.2379279722244965
1	236711297	A	T	-23.88105792602255
1	236711323	T	C	3.7005861095494756
1	236711944	T	C	0.9262773176789052
1	236711951	T	A	-10.941805487898819
1	236711956	A	C	-11.15671737228331
1	236711970	G	A	-1.3971288447149002
1	236711981	C	T	-41.95507583055587
1	236712989	A	C	-37.561429447770024
1	236712999	T	G	-4.0485775850797845
1	236713556	G	A	-121.22106116150462
1	236714335	C	T	-89.36172398082635
1	236714384	G	A	-34.981707387772985
1	236714916	T	C	-5.530511840926921
1	236715710	G	A	-10.914804104513678
1	236715756	G	A	-0.5886605867676744
1	236716888	G	A	0.593302745832033
1	236717926	T	C	-35.71178910699746
1	236718052	T	A	0.075507552508145
1	236718060	C	T	4.631055365795873
1	236718524	G	C	-86.89662432793375
1	236718561	G	A	-43.1937218690764
1	236718620	T	C	0.9503506345536143
1	236719688	A	G	-21.777324365966706
1	236720034	T	C	-22.953917386526882
1	236720833	C	T	5.329162382786307
1	236721610	G	A	-1.6526140589321594
1	236721660	T	C	-22.428147525435634
1	236723166	G	A	-0.2077898848022537
1	236723178	C	A	-126.64312331489418
1	236724054	G	A	0.06960212642262231
1	236724067	A	G	-199.16180779989008
1	236724071	T	G	-2.9998094298894964
1	236724109	A	G	-273.25287966870746
1	236724715	T	G	-4.840536220070136
1	236725012	A	G	1.124107642334848
1	236725048	A	G	-54.32379717940512
1	236725359	T	C	-4.931852330450057
1	236725376	A	C	2.4585817122970175
1	236726013	C	A	0.8731280158967811
1	236726027	T	G	1.9442049614908674
1	236726040	T	C	4.7202219259588665
1	236726162	A	G	-5.59635275256369
1	236726513	C	T	-1.5692986623168546
1	236729956	T	C	6.535610143324447
1	236729965	G	A	2.3377712008468725
1	236731316	T	C	5.054473478052386
1	236731344	C	T	-8.938390153578439
1	236732375	T	C	-8.881784197001252e-16
1	236734260	G	T	1.6736677029680314
1	236735676	C	T	1.4793366232686358
1	236735939	T	C	4.199037893260537
1	236736564	T	A	6.590493274557956
1	236737396	T	C	3.563699904367467
1	236739416	C	T	-4.863053710803798
1	236742166	A	G	2.5471762289489552
1	236742183	A	G	-0.7884573603642702
1	236742188	G	T	-1.1474193212415011
1	236744854	T	C	0.679783121192485
1	236744971	G	A	-5.193795254049292
1	236746011	C	T	1.513120079232066
1	236746443	C	T	-54.750599019640504
1	236749626	C	T	-15.584011986267797
1	236749649	T	C	-0.6179968335309249
1	236750122	C	T	-0.026231041184474613
1	236750160	C	A	0.13721976142131975
1	236752882	T	C	0.08747705069254064
1	236758851	T	C	3.0012684304300583
1	236758887	T	C	0.04881030031174216
1	236759784	C	T	2.9701413816410414
1	236759825	T	C	-55.31423269970219
1	236761778	G	A	-0.5455868126100549
1	236761798	C	G	-89.56850104019759
1	236761926	A	G	-6.730532734934969
1	236762057	G	A	-20.0649253916622
1	236765676	A	G	-69.80146384648833
1	236767288	C	T	-5.9820946709650125
1	236767330	A	G	-71.17590484128232
1	236771368	C	T	2.8730951605387522
1	236771404	A	G	2.3742862855651756
1	236771418	C	G	-35.320338697722036
1	236771440	C	T	4.175247850260347
1	236771641	A	G	-0.054067221270275745
1	236771661	G	A	-2.350549162459914
1	236772113	C	T	2.0482945416733846
1	236772141	G	A	-0.11113019669153434
1	236772416	G	A	4.72610278689899
1	236772579	A	C	5.050512455706666
1	236772611	G	A	3.2978449433448978
1	236773134	G	A	-0.5581665123554567
1	236774095	T	C	-0.06213178110700657
1	236774121	A	G	-0.4054651081081646
1	236775649	G	T	-7.725152672512196
1	236776090	C	A	-3.1167487488055494
1	236776097	A	G	-7.022105884865597
1	236776432	T	A	0.9898353631083401
1	236777460	T	C	4.252989718399021
1	236777670	T	G	-9.743319623673415
1	236781478	G	A	-0.6562299386110775
1	236781939	C	T	-7.851089013882302
1	236782142	C	T	0.6265231529667963
1	236785279	T	C	-30.161301082331192
1	236787739	C	T	-0.14820617407690495
1	236787767	G	A	-97.8928135840979
1	236787789	C	T	-8.163430011559285
1	236787806	G	A	-3.1867660937527384
1	236789396	C	T	-6.182555260726077
1	236789415	A	G	-2.8718933105249116
1	236790994	T	C	-7.7495292697551585
1	236790995	G	A	1.2949645710952131
1	236791038	A	G	-19.01652373741672
1	236791051	A	G	-7.09109255420458
1	236791088	C	T	-38.76936625167218
1	236792576	A	G	3.9419760177515846
1	236793006	G	A	2.4330499039533597
1	236797237	T	C	1.8663218101755765
1	236797290	C	A	-29.132024430557067
1	236797308	T	C	-75.63386891167102
1	236797328	A	G	-4.440892098500626e-16
1	236797854	A	G	-179.33332002618044
1	236800698	A	G	-2.540862863688745
1	236800717	G	C	-3.1167771077609823
1	236800747	A	G	-31.288153134628374
1	236801746	T	G	-34.608203709310146
1	236801777	G	A	-26.255045371983215
1	236801781	G	C	1.8861372996590253
1	236801818	C	T	-42.54515839137002
1	236802303	A	G	-6.30711304776196
1	236803020	T	C	2.551094191993797
1	236803643	C	T	3.3969478665803754
1	236803753	G	A	-53.202396515669534
1	236803786	A	G	0.6915744591478363
1	236806449	G	A	0.6553230036479354
1	236807017	C	T	0.4709448216672163
1	236810050	A	G	-1.197884992906439
1	236810065	A	G	-18.189254692182658
1	236810067	G	T	-42.62580016934271
1	236810071	T	A	-41.49246655734805
1	236810241	A	G	-13.785860019766915
1	236810254	C	A	-140.41477354620474
1	236810255	A	G	-106.07164897444454
1	236813139	T	G	-9.570517293825105
1	236814262	G	A	-120.39585113339854
1	236817010	T	C	-20.09829222882354
1	236819138	A	G	4.770284471725971
1	236821847	G	A	0.8263736023873198
1	236821894	G	C	-7.963940256240449
1	236822322	C	T	-15.157470807902428
1	236822367	G	A	3.599075136702594
1	236829348	C	A	2.5426055006657853
1	236833656	G	A	-21.50070673328628
1	236837613	C	T	4.380717858060051
1	236838400	A	G	0.16907633004393308
1	236839272	T	C	-2.6998840115611538
1	236839326	A	G	2.1719278337905044
1	236839364	C	T	0.4376592202224705
1	236848751	T	C	-8.603711947067495
1	236849952	C	T	2.9430157145689
1	236850817	C	T	-1.4622258389409852
1	236850858	A	G	4.898586410592542
1	236850992	G	A	5.491753515165327
1	236853167	G	A	-27.145186680030747
1	236855132	C	T	4.3631205170700005
1	236855167	G	A	0.3938253145672652
1	236855172	A	G	-0.4066387072816733
1	236855188	C	T	5.893932724031401
1	236855232	A	G	0.7149271077965969
1	236856624	A	C	-21.323336661414032
1	236861805	G	A	-29.407038519000707
1	236863118	G	A	-0.024181017864820298
1	236864459	C	T	1.8214816728614087
1	236865568	G	A	3.325283366841176
1	236867394	C	T	4.2764240110718665
1	236868733	A	G	4.071517615371703
1	236870588	C	T	3.9385965182427745
1	236871522	G	T	-15.997452341383905
1	236871972	G	A	-4.003151325072396
1	236872018	G	T	4.037506923963519
1	236873304	T	C	6.232560683729388
1	236879326	C	G	0.5150527146074841
1	236879332	C	A	3.371114237556866
1	236879737	G	A	3.19215459591578
1	236879793	A	G	2.1623273216669068
1	236881574	G	T	1.2128248437566063
1	236881703	T	A	0.8472978603872034
1	236881703	T	G	-19.90978453869684
1	236881784	G	A	-8.071866658559884
1	236882303	T	C	0.5706881781822792
1	236882751	G	A	-1.7133615634393218
1	236883794	A	G	0.561334296693123
1	236883825	T	C	0.6831310225670668
1	236886501	C	A	0.44961808150168725
1	236886531	A	G	3.5471081879131807
1	236891261	G	A	0.5272690441784098
1	236891273	C	A	2.0789915640738164
1	236893599	G	A	4.690449056011857
1	236896169	G	A	-8.68322588881847
1	236896192	C	T	3.9732512700375073
1	236896583	G	A	4.946711636298914
1	236896619	C	T	4.50725162607523
1	236896660	G	A	2.676148903923603
1	236897376	C	T	-15.483344284104533
1	236897380	A	G	1.8850998807629358
1	236897507	C	T	4.304049819402279
1	236898035	T	C	4.412063055558973
1	236898163	A	C	-12.953946900979645
1	236898187	G	A	-2.512986132676816
1	236898942	G	C	1.9197439625494317
1	236899042	G	A	-41.70430408795437
1	236900018	G	A	-2.3721480140557114
1	236900964	G	A	1.056881764179706
1	236900975	G	A	5.193664942298709
1	236901157	C	T	3.9231448930087245
1	236901163	A	G	-0.18029476203446482
1	236901169	G	A	-18.72246556803293
1	236902594	C	G	-9.766089274107799
1	236903791	C	T	6.631074363405786
1	236907847	G	A	4.817577939496913
1	236907966	G	A	-2.0381209610677624
1	236910839	A	G	-2.0551713373793072
1	236910863	T	C	1.6229952152316391
1	236910983	G	A	1.481034732859512
1	236911122	C	T	1.6915250935036275
1	236911137	A	G	3.173618429465477
1	236911296	T	A	1.3796537130209563
1	236911343	C	T	1.1962831971504775
1	236911427	G	C	1.6165081442300808
1	236911456	T	C	-3.8339666400297583
1	236912057	T	C	5.313890875804645
1	236912219	G	T	-4.414515075284727
1	236912597	A	G	-6.318120079657093
1	236913347	T	C	1.2938088515218658
1	236913705	C	T	1.9502388702591693
1	236913745	A	G	3.5872610877181605
1	236914923	A	G	1.0484119890780326
1	236915207	G	A	4.248314330724496
1	236916352	G	A	-21.66355458724138
1	236916612	A	G	0.9247102114507006
1	236918483	G	A	-1.0049018234846026
1	236921180	A	G	-15.511339512897393
1	236924290	A	T	-0.0763729787845735
1	236924298	T	C	1.7158375657641036
1	236925844	G	A	-9.307638302541818
1	236926030	A	G	0.5629583850241024
1	236926342	A	G	0.21997344771668192
1	236926445	T	C	1.7122750649223226
1	236926619	A	G	4.261414056116336
1	236926643	G	C	-177.43223582760584
1	236926667	A	G	-43.047496690252956
1	236926873	G	A	3.2730516417009303
1	236927006	G	A	0.13294847217665495
1	236928589	C	T	4.177068703323129
1	236929070	A	G	-18.305584901234397
1	236934932	T	C	-8.881784197001252e-16
1	236934959	A	G	-12.25396422108679
1	236935938	C	A	6.748336715638287
1	236936481	A	G	-0.9979289486392782
1	236938367	A	G	-2.5656749812660573
1	236939365	C	T	-0.2763941126779281
1	236939395	T	C	2.8580147472337094
1	236944429	G	T	4.1812826349796515
1	236946305	C	T	3.3310624494743015
1	236949861	T	C	0.1754574545466303
1	236951837	T	C	0.5471288366080165
1	236955769	C	T	-1.5095934788562824
1	236958803	C	G	1.4054747564022128
1	236958853	C	T	1.5756039357304408
1	236958893	C	T	-0.1068050116253696
1	236958937	C	T	-2.2157539473598726
1	236961355	G	T	0.5507596080474277
1	236961783	G	T	-52.90100273517419
1	236961797	A	C	-1.2561753821485135
1	236961816	C	T	-0.3605577099488082
1	236964010	T	C	0.8605643107293863
1	236964799	G	A	3.7785354959137285
1	236965050	C	T	6.335709312337712
1	236965427	G	A	1.7231296551501023
1	236967455	C	T	1.5227886118975382
1	236967462	C	T	0.3766073916885686
1	236969552	C	T	0.2496989832188481
1	236971280	G	A	-7.668025678196501
1	236971983	C	T	0.9953151291167037
1	236971998	C	T	0.18653150287627707
1	236981685	T	C	-30.241998642293765
1	236981695	C	A	2.498046986163444
1	236981713	C	T	1.1574997027894218
1	236984722	A	G	0.14458122881110835
1	236987185	G	A	2.468673374136414
1	236987790	G	T	-1.7184453870031584
1	236988363	G	A	-58.80909732728469
1	236988363	G	C	-8.881784197001252e-16
1	236988386	G	A	0.1672359193759112
1	236990141	G	A	1.759518983689758
1	236993128	G	A	1.1554045816139924
1	236996375	G	A	1.7630895419730015
1	236996390	G	A	6.720038137067603
1	236996575	C	T	-36.762262303604075
1	237001326	C	T	-8.56867683020755
1	237002877	A	G	6.696034326476364
1	237002885	A	G	0.0
1	237003997	A	C	-3.6793590236302416
1	237004016	A	G	-8.881784197001252e-16
1	237004023	C	G	4.440892098500626e-16
1	237005757	C	T	2.9136083001999387
1	237005790	G	A	0.9702507690191728
1	237006914	A	G	2.8642568724244475
1	237011315	C	T	3.779040594657089
1	237011927	C	T	-0.9738455880906267
1	237014604	C	T	0.3639685766784728
1	237014611	T	G	3.2140211046316827
1	237014626	C	T	-67.59553531504935
1	237014635	G	A	-9.69372802208818
1	237015580	C	T	-0.6694654262226729
1	237015628	C	T	5.434291237346769
1	237015678	T	C	0.057578056939234123
1	237017464	A	G	-2.978212174934016
1	237017587	C	T	-5.550550642652525
1	237028564	G	T	1.7249241377830904
1	237032773	C	T	2.9051061805355394
1	237032808	G	A	4.0777995797056965
1	237032849	C	G	4.440892098500626e-16
1	237032925	G	A	-0.49220527322540963
1	237037235	C	T	-0.05710464869017162
1	237037257	C	A	1.456456214536046
1	237037319	C	T	2.5037809429923064
1	237044933	G	T	-8.858077376116853
1	237046090	G	A	0.1303166356545189
1	237046094	C	T	2.380258196437352
1	237046160	A	G	1.18982200542814
1	237046169	A	G	-22.219156898067013
1	237046204	C	G	-40.01907454342654
1	237048500	A	G	-16.827110246915254
1	237048516	C	G	4.440892098500626e-16
1	237048641	A	G	0.10536051565782589
1	237048676	G	T	4.653283567078687
1	237048946	A	G	-34.72114099031387
1	237050658	G	T	-0.6255905446710139
1	237050682	C	T	-12.213766834687704
1	237050702	G	T	-1.4677905574214103
1	237050830	G	A	2.880255472173416
1	237050870	A	G	-2.268649877350982
1	237053186	C	T	-4.278620622051677
1	237053722	C	T	4.334116916117636
1	237054975	G	A	-1.4744180455040814
1	237058729	C	T	0.7920891349300225
1	237058743	G	A	0.5607071666902348
1	237058748	C	T	1.973331322566536
1	237058828	C	T	-89.67040616009399
1	237059176	C	T	2.0363666714027877
1	237059198	C	T	3.2753037918123473
1	237059919	A	G	0.0
1	237060288	C	T	8.881784197001252e-16
1	237060296	C	A	0.6545411336657585
1	237060372	A	G	0.33545189871814696
1	237060433	G	T	-6.4179776774217325
1	237061056	A	C	4.517932108672539
1	237061097	A	G	4.426757058133261
1	237061138	T	C	4.440892098500626e-16
1	237061849	G	A	1.751705450535609
1	237062294	A	G	-1.149667459468394
1	237062305	A	G	-36.514416158210224
1	237062327	C	T	0.292202800805625
1	237062432	T	C	1.3486934937111803
1	237062628	C	T	4.891929309718761
1	237063332	G	C	0.7674571216840738
1	237063335	G	C	0.8039035841720752
1	237063748	T	C	2.7857443345460515
1	237063823	G	A	0.4298370173153421
1	237063831	C	G	0.6520865790326686
1	237064084	G	A	-2.5835816010653625
1	237064113	A	T	-8.881784197001252e-16
1	237064118	C	T	-0.8545014624160112
1	237064408	A	G	1.3611936477354893
1	237064437	A	G	3.0394938120080033
1	237064456	G	A	4.58013080645378
1	237065326	C	T	-19.063089017017774
1	237065720	A	C	-0.4700036292457339
1	237066114	A	G	2.662512623376414
1	237066826	G	A	-27.749442526984694
1	237066853	C	T	-80.7129863909804
1	237067496	A	G	-2.4443884090296715
1	237068174	A	G	0.620143379295313
1	237069184	C	A	-38.57943199111105
1	237069191	G	A	-46.75508144738069
1	237069315	C	T	-0.7306888473094668
1	237071547	A	G	1.5779608204029492
1	237076649	GTAAA	G	4.440892098500626e-16
1	237076653	A	G	3.2692788910899244
1	237077954	G	A	-2.988420281371874
1	237081002	A	G	2.7608426668430175
1	237082397	A	G	2.172263316263183
1	237082406	A	G	0.7485369237336341
1	237083719	A	G	6.460811570024815
1	237084631	C	T	3.3431640593744296
1	237087062	G	A	2.342728522714764
1	237088516	G	A	0.2949813749333954
1	237093060	C	T	4.721097164924685
1	237093109	A	C	4.159588550040097
1	237093109	A	G	0.12783337150988494
1	237093130	G	T	-6.233704999042858
1	237093618	G	A	-0.02760385842702906
1	237093671	C	G	-18.573651535434692
1	237093697	C	T	3.4707764325348753
1	237093840	G	A	4.980186640953433
1	237094749	G	A	-12.174687769625962
1	237094769	G	A	1.8138772859301744
1	237095143	G	A	-30.805864912508696
1	237103620	C	T	-18.17758536069232
1	237104255	G	A	2.043633454157315
1	237104255	G	C	-1.2835144920555601
1	237107036	T	C	4.745464705993071
1	237109498	T	C	1.116633639132032
1	237110626	A	G	-4.0700759274204765
1	237111155	G	A	4.891788164351055
1	237111188	G	A	4.649116614393278
1	237111220	C	T	3.120876176526507
1	237111682	C	T	-38.63822595649435
1	237112120	C	T	2.3554579309643477
1	237114288	T	G	-0.5488877615389365
1	237114328	G	A	0.7600207321486989
1	237116151	T	C	1.501229047290166
1	237118404	C	T	-1.9412108288779573
1	237123747	G	A	-137.35024582103415
1	237123748	G	C	-131.20220077055274
1	237123763	T	A	3.7178669909871873
1	237123771	G	A	-8.08038004941136
1	237123787	G	T	-0.21052421561003687
1	237126155	C	T	-10.474804252785361
1	237126385	G	T	-43.97113248531605
1	237126665	A	G	-82.74348936488695
1	237128026	T	C	-3.4037275297305323
1	237128072	A	G	2.2109272404096876
1	237128084	C	T	3.499887294763538
1	237128095	A	C	1.0622723250229162
1	237128380	A	G	2.7268018213658243
1	237128415	C	T	1.143013313677101
1	237129335	G	T	-11.920649724714167
1	237130813	T	C	0.7810578291779491
1	237130831	T	C	1.7273577286987623
1	237130858	C	T	-8.568679939522553
1	237131340	A	G	-10.376660117657593
1	237131515	G	A	-7.411495440988802
1	237132084	A	G	2.150102198726244
1	237132111	C	A	6.62637994419856
1	237132129	C	T	-15.806306544738618
1	237132155	G	A	2.472280389595652
1	237132158	A	T	-6.051355784487897
1	237132720	C	A	4.859430565678848
1	237137760	A	G	-19.919287307111517
1	237142684	G	T	0.2858490320135507
1	237144171	G	A	5.370575072171049
1	237144197	A	G	0.9002229381626696
1	237144225	A	G	1.3747383580844135
1	237144228	A	G	-31.097915411690337
1	237146246	G	A	0.630556946627677
1	237146261	C	T	6.833232403983856
1	237146588	C	A	-2.2833897047457876
1	237146617	A	G	-146.45460038192323
1	237146621	G	A	-233.3710884118118
1	237148460	G	A	3.196899402393682
1	237149479	A	G	3.2355723201653737
1	237151125	T	C	-8.466112629761483
1	237153527	C	T	-4.1457023696602855
1	237153904	C	T	1.48644577293416
1	237153919	A	G	0.1950452907003628
1	237154227	T	C	5.513265408288134
1	237160790	C	T	0.01408735607401379
1	237160794	A	G	-15.923925746155874
1	237161467	C	T	-54.141722056330764
1	237161730	C	T	-1.1780945727761187
1	237162092	T	C	5.031823771936614
1	237162131	C	T	0.20194134366360839
1	237163452	G	A	-0.6835210562803704
1	237163498	C	T	1.1911919245940217
1	237164343	A	C	3.5917917339120313
1	237165077	A	G	-21.644572842695197
1	237166773	C	T	-5.84369096588489
1	237167178	C	T	-0.06306335020072229
1	237167218	A	G	-92.15919965754074
1	237167238	C	A	-4.737349120071486
1	237167657	A	G	-0.02597548640341163
1	237168688	C	T	2.356995503950656
1	237168736	G	A	5.194028094814711
1	237168749	A	G	-0.5172663842388028
1	237170534	G	A	3.761766760369709
1	237170969	G	T	2.3751479439065397
1	237170973	G	A	0.8160239756411434
1	237171386	A	G	-3.9624362897848195
1	237171694	A	G	3.0883228184084137
1	237173985	A	G	2.759832097447542
1	237174035	A	G	-14.464338000365387
1	237177572	T	C	-20.99761082260443
1	237191572	T	C	3.944164890915089
1	237194507	G	A	-1.4530323438132209
1	237194523	C	T	-2.2942619805289732
1	237194563	C	A	2.971440674663426
1	237194728	G	T	-1.0500245475668644
1	237194922	A	G	0.6470301609297158
1	237196106	C	T	-28.226804086250922
1	237196363	A	G	-0.060624621816434576
1	237196413	A	G	6.72813286726523
1	237197332	G	A	5.950951502196403
1	237197494	A	G	-8.881784197001252e-16
1	237197508	G	A	1.6100134423104455
1	237198593	G	A	4.6967880211414
1	237198640	T	C	4.194119053807298
1	237199183	C	T	-11.642947306667338
1	237199755	G	A	2.0409809979010722
1	237199775	T	G	-1.9085836173144353
1	237200616	A	G	-15.089731953037699
1	237200666	T	C	0.3245436657559386
1	237201199	A	G	0.33117947507440615
1	237202166	G	A	-4.391855452744495
1	237207188	CAT	C	4.440892098500626e-16
1	237207189	A	G	-9.600642951994814
1	237207542	A	G	3.9841076269458418
1	237210003	C	T	-9.12873188037338
1	237216046	G	T	1.2552294915228677
1	237216056	A	G	-0.09054513501178096
1	237216900	C	T	-0.44105234224844114
1	237217674	G	A	2.9236675689335234
1	237217690	G	A	-0.07023438786245695
1	237220445	G	A	0.8603734376526111
1	237220473	C	G	-1.5102604876513803
1	237222953	A	G	-0.1275540634094634
1	237225617	G	A	5.31078985811473
1	237227726	A	G	-27.97181816132411
1	237227874	C	T	-8.881784197001252e-16
1	237227916	C	A	0.6923934536935112
1	237228565	T	G	4.856872190748617
1	237232027	T	G	-1.3043313393542144
1	237234339	A	G	0.7607866527381324
1	237234361	G	A	0.731826044020635
1	237236462	G	A	-3.7361856399913913
1	237236499	G	A	0.7477775095955428
1	237246331	G	A	0.4198538455602643
1	237247002	T	C	5.648720665627478
1	237247063	C	A	-8.120550158053447
1	237247227	T	C	-25.681636202236405
1	237247266	A	G	7.404302780279976
1	237247362	G	A	4.864286923831968
1	237247660	A	G	-39.27722187913332
1	237247691	C	T	-70.42155360451852
1	237254728	TGG	T	4.440892098500626e-16
1	237254744	G	A	-0.2231435513142097
1	237257650	G	A	5.055309957266217
1	237257824	C	T	-16.718184495363857
1	237259705	C	T	-0.7743375977166815
1	237261722	T	C	4.5072268893768515
1	237261722	T	TGC	4.440892098500626e-16
1	237261761	G	A	3.3040828090561254
1	237262184	G	A	3.4810508426508013
1	237262195	A	G	5.544629545841416
1	237262237	T	C	-26.093631344729147
1	237262847	C	T	0.45064599363125435
1	237262866	C	A	6.12419482903715
1	237266603	A	G	-16.57240483042915
1	237268122	T	A	0.6365973660212338
1	237268130	C	T	1.452939880862913
1	237268325	G	T	3.1413060417467014
1	237269434	T	G	1.757649834627954
1	237270978	T	C	0.9111425014762053
1	237271588	T	C	0.6816356235467351
1	237271609	C	T	-1.7156674053879337
1	237272025	T	C	-2.4522875779694013
1	237272139	T	G	-8.7766512648559
1	237272274	T	C	3.750467178586404
1	237272384	G	T	-5.214451698189806
1	237272756	G	A	-0.6765930566652978
1	237272800	A	G	5.769382659789698
1	237273380	G	A	4.695123700128533
1	237274213	T	C	2.5055295343154276
1	237275394	G	A	4.013513900881661
1	237277023	C	A	-5.091556974697597
1	237277482	A	G	-4.413199137768971
1	237277507	C	T	0.7129156011319528
1	237277517	A	G	2.130343863863799
1	237278149	C	T	-10.63502925994544
1	237279040	T	C	5.599121056529838
1	237279140	A	C	-116.82507494594392
1	237280205	A	G	1.4224934623907748
1	237280211	A	T	-8.881784197001252e-16
1	237280458	T	C	-2.460778041840059
1	237280469	G	A	3.8592988421758028
1	237280629	G	A	-25.042886741794064
1	237282971	T	C	6.860742196029604
1	237283207	C	T	1.921716275108337
1	237283245	A	C	2.9800884854937513
1	237284355	CAT	C	3.213000010171444
1	237284393	T	G	-17.392999175015575
1	237284945	G	A	5.034233334659802
1	237284960	T	C	-0.10681400428581167
1	237285607	G	T	-2.032149727881916
1	237285629	G	T	1.5050888606292565
1	237285647	A	G	0.08626953719299646
1	237291972	G	A	4.752347912897675
1	237292013	G	A	1.51632691528303
1	237297303	C	T	1.5133374602288816
1	237297304	GTTTCCGTTGGTGGT	G	4.440892098500626e-16
1	237297310	G	A	-40.46761144770062
1	237297324	G	A	0.4426003517253312
1	237298476	T	G	-1.2714758008773979
1	237299672	G	A	-15.258937064511883
1	237299708	T	C	-6.809395568863693
1	237304812	G	A	4.469300572582141
1	237310139	G	A	-24.746645236515178
1	237311071	G	A	-2.295100554376149
1	237313722	A	G	-32.76001643269774
1	237317747	G	A	3.78002100390563
1	237318170	T	C	0.4128533943947792
1	237318173	G	A	4.047971194556793
1	237318207	A	G	2.6975508393178407
1	237319520	A	G	4.687751342818955
1	237321274	A	C	0.5108256237659914
1	237321274	A	G	1.071003847774917
1	237321873	T	C	-1.0282772251447492
1	237321914	C	T	-6.469314121164644
1	237321969	G	A	-4.698546631681894
1	237322012	G	T	-8.498573669250618
1	237323484	G	A	-2.055822497378359
1	237326974	C	T	-162.69093836111279
1	237326980	C	T	-199.62304220331498
1	237333965	G	A	0.8391791294752684
1	237335388	T	C	1.2756173042787387
1	237335424	T	G	-8.34180229258709
1	237337651	A	G	3.5834117456797676
1	237338293	C	T	-9.668254442190118
1	237338301	T	G	-21.645119051492657
1	237342647	C	T	0.42406620965630193
1	237342712	C	T	5.113868828739213
1	237343092	A	G	-10.070233265567367
1	237343127	G	A	-17.87635015903288
1	237343307	G	A	0.6487268548444254
1	237344644	G	A	4.806873260109568
1	237346821	C	T	-34.41442597886453
1	237346857	G	T	4.837699162626449
1	237346869	A	G	-8.881784197001252e-16
1	237347979	C	T	2.1213383961998877
1	237348994	T	C	-623.5179572880952
1	237349013	A	G	-538.1860263419112
1	237349025	T	C	-265.3483168221537
1	237349738	T	C	3.4258883574584607
1	237349758	A	G	3.023149694242931
1	237349879	A	C	2.357893486328975
1	237350246	C	T	-4.761247448411724
1	237350280	G	A	3.3704315546556236
1	237354103	C	A	2.4512086057853812
1	237355985	C	A	3.251609076323347
1	237356015	C	T	-7.394809817720103
1	237357012	A	G	-4.968925038794624
1	237357023	G	A	-0.060536265294936165
1	237359588	G	A	-0.48469115587514633
1	237359988	A	G	3.38772148355656
1	237360445	G	A	3.7838836533737767
1	237360458	A	G	-1.4305903247200158
1	237364582	C	A	-5.694279750256102
1	237365621	C	T	0.8925378445773609
1	237365648	A	G	5.8783395163736705
1	237371311	C	T	2.5743833295200593
1	237373237	A	G	3.2607581147694864
1	237373754	C	T	-9.690501333054272
1	237374012	C	T	0.7249431279451519
1	237374049	A	G	-0.029323845576073815
1	237375157	G	T	5.9552322716608606
1	237378155	G	A	4.07740095027384
1	237379105	T	G	-17.514660515544165
1	237379126	G	A	1.4449185492481424
1	237380952	T	C	0.8352298623642715
1	237381170	T	G	1.5982013203504257
1	237381188	C	T	5.243088784951396
1	237382657	C	T	-0.7450394217685252
1	237382689	C	T	-5.582281412313024
1	237383625	C	T	-28.982107607360376
1	237390732	A	C	-12.144263638823759
1	237391879	C	T	3.2535175856464766
1	237392902	C	T	-1.9868517512697972
1	237393094	G	A	3.547006877934563
1	237393271	C	T	0.13062018241706763
1	237393277	T	C	-37.33628777664853
1	237394286	G	A	-8.881784197001252e-16
1	237394329	A	G	0.2519639898497017
1	237395907	G	T	0.3632301175597794
1	237401055	C	T	6.129481146379475
1	237404493	G	A	1.230355304951721
1	237404539	G	A	3.5934774353586354
1	237404570	A	G	-8.197038093841911
1	237411217	G	A	1.573551121041418
1	237411254	G	A	-5.749675081358874
1	237412431	C	T	1.5640950892829997
1	237413292	G	T	6.173626720243191
1	237413352	C	T	-2.539061641416539
1	237413356	C	G	-0.5787483075849886
1	237413837	G	A	-2.276569894878322
1	237413991	T	C	2.2305447495968442
1	237414354	GTGTGTGTGTA	G	4.440892098500626e-16
1	237414360	GTGTA	G	-163.53573813515004
1	237414362	GTA	G	4.0567299892961595
1	237414364	A	G	2.1830692341754903
1	237414375	T	C	3.608256228573736
1	237416328	G	C	-9.18249268797581
1	237416890	C	T	3.192060474645131
1	237418317	T	C	1.439314281541498
1	237420086	C	A	-46.964246472736704
1	237420294	A	G	4.594024834928859
1	237420649	G	A	0.3074899327483527
1	237420652	G	A	0.5171828664433908
1	237420681	T	C	2.3903261568957523
1	237422958	T	C	2.4472847236917223
1	237422989	C	T	4.021757464084657
1	237423138	T	C	-0.9834355546350091
1	237424769	A	G	4.440892098500626e-16
1	237424785	A	G	-2.105009209790297
1	237428520	G	A	-53.590315342898975
1	237431754	A	G	-17.14603684235044
1	237432905	C	T	4.299821850563602
1	237433239	T	C	-30.28668773143363
1	237434181	G	A	0.7659682975145179
1	237434710	T	G	-5.647814415113772
1	237434910	A	C	-14.136178807496435
1	237441907	C	T	2.669415722281882
1	237444888	G	A	-0.21886579714009802
1	237444937	T	C	0.13353139262452274
1	237445095	G	A	-0.4700036292457357
1	237445099	T	C	-15.53504869250537
1	237446113	A	G	4.189399720798973
1	237446556	C	T	5.751664074126892
1	237446685	G	A	4.693957366482208
1	237446688	A	G	0.1103625565670674
1	237446719	T	G	-10.085139212473223
1	237453992	G	A	-35.29138747662
1	237455023	C	A	7.085838356575549
1	237455053	A	G	2.5934398135221377
1	237456093	A	G	4.248385461560246
1	237458209	A	G	-2.043939056013188
1	237458224	T	G	-2.0541237336955476
1	237458911	G	A	0.32051467693855695
1	237460681	C	T	1.513808774664084
1	237460954	T	C	-8.003502870367583
1	237461630	G	A	2.206055456397734
1	237462985	T	G	-11.562204550871684
1	237463399	C	T	5.563660187379354
1	237469304	A	C	1.3675712490730794
1	237478804	C	T	2.135311704716627
1	237478862	T	C	2.2822331711871575
1	237480341	T	C	4.953211725818618
1	237483984	A	G	2.425870752703303
1	237484016	C	T	-60.19796508771924
1	237484636	T	C	-5.979062335431423
1	237484808	G	A	1.1747985744350435
1	237484848	G	A	3.6112727879950617
1	237486763	G	T	0.9436581526939838
1	237486779	C	A	5.93128560302648
1	237486927	C	G	0.10536051565782589
1	237486928	G	A	-2.4259557711603756
1	237486945	T	C	-3.6349205075130167
1	237487209	C	A	2.398481387490505
1	237488416	A	G	5.896243509800114
1	237491212	G	A	0.4293991409863329
1	237498472	C	T	0.3354855113185691
1	237498486	A	G	-1.7975346573766737
1	237498506	C	T	1.8370486472993255
1	237504759	T	C	-8.337930473873712
1	237510888	C	T	0.29167865213626865
1	237510914	C	T	-0.13400645514138976
1	237516073	T	C	-1.530799115776973
1	237516111	G	C	1.2066522711269263
1	237516180	A	C	-9.141771904321104
1	237525371	C	T	-4.14460167551782
1	237525382	G	A	-9.19752066858564
1	237525415	G	T	-36.10822774941698
1	237527300	T	C	-2.5342593411478456
1	237531021	T	G	-2.236049925289991
1	237531045	C	T	0.05384757419264563
1	237531393	A	G	-3.0272682038321372
1	237536837	C	T	-6.842212273808401
1	237540615	A	C	2.11567954912607
1	237547121	C	T	1.5177500423260417
1	237547162	C	T	-4.496967931601831
1	237547223	A	G	-14.647032913508156
1	237547355	T	C	3.2560031946359222
1	237547701	G	T	1.3405784160640897
1	237548941	T	C	-2.107827053084976
1	237550096	A	G	-4.551021522365773
1	237552147	T	C	-13.769918807633076
1	237554453	G	A	-0.2439698522931275
1	237554538	T	C	-52.22693210488069
1	237557130	T	C	4.774616699865873
1	237557302	G	T	3.6000179513443973
1	237558007	C	T	3.4288442085435227
1	237558027	G	T	-0.009904245698433733
1	237559453	G	A	-3.479392555589585
1	237559533	T	C	2.6747590568402293
1	237559537	T	C	1.469434366303175
1	237561344	T	C	0.28768207245178123
1	237561361	C	T	6.166142246056551
1	237562156	C	T	0.6502668822219126
1	237562199	C	T	1.500133428694368
1	237565188	T	C	3.5494482418944235
1	237565229	A	G	-1.1570938994493831
1	237568376	C	T	5.410664941533468
1	237568631	T	G	-3.65659286546179
1	237570452	C	T	4.440892098500626e-16
1	237570457	C	A	5.168061439544544
1	237572916	A	C	-17.487128492782176
1	237574697	G	A	-0.7774664450007416
1	237574705	G	A	4.09686463951948
1	237575100	G	C	-0.1177830356563847
1	237575133	G	A	-44.08710593585056
1	237575295	T	C	-15.425250986171704
1	237575959	C	T	0.23134984455065233
1	237575989	G	A	-19.358496617936908
1	237576019	C	T	-0.7043593878152032
1	237576047	T	G	-0.9614444523763277
1	237576315	A	G	1.8821431863270837
1	237578856	A	G	3.676597639717328
1	237578932	C	T	-16.655080728298344
1	237578970	G	A	-5.858088072513056
1	237579720	A	G	4.440892098500626e-16
1	237580606	G	T	-66.33548687655639
1	237580612	G	C	-70.15387948137868
1	237582713	A	C	0.5500463369192712
1	237582758	T	C	-7.0088378286582165
1	237584925	C	A	-9.012762272654072
1	237585307	G	A	0.6137942472182081
1	237586196	C	T	0.4965824372093257
1	237586384	T	C	-12.338511556272351
1	237589565	T	G	3.615183357233035
1	237589601	G	A	0.19791246048953237
1	237589948	T	C	2.8509309807377567
1	237594219	C	T	4.259016930805955
1	237595655	C	T	-7.091050943183746
1	237595692	T	C	3.6728052337039108
1	237598416	C	T	0.47006230459260134
1	237598895	T	C	-3.06664558168086
1	237599278	G	A	-18.327842489765317
1	237599305	A	G	-3.220987651558972
1	237600863	T	C	-34.08906134009521
1	237601267	A	G	3.7404507257942887
1	237601305	G	T	-1.5977141874114418
1	237602666	C	T	-5.42702193695368
1	237602692	C	G	0.05109654082075732
1	237603853	A	G	-6.149716549588448
1	237604236	A	C	2.1608588399937494
1	237604253	T	C	-15.849339701289864
1	237610385	A	G	-0.7269464455016541
1	237612398	G	A	-3.4449238689030617
1	237612438	C	A	0.23830898783448173
1	237613530	G	C	-0.7318089376009604
1	237613571	C	T	-28.833035727951938
1	237613616	T	C	-7.7948854680034865
1	237613801	G	A	-21.724263441068615
1	237617365	G	A	1.2054263550927393
1	237617399	A	C	4.9350393088643605
1	237617419	T	A	0.07544430215420928
1	237617425	T	C	-1.3365641386844809
1	237619942	G	A	-0.7361876464938755
1	237620034	G	A	1.1672571355775565
1	237620049	T	C	-42.611987761601995
1	237620564	C	T	3.3181734120080355
1	237621239	T	C	-29.797157511504338
1	237621253	G	A	0.48821385136035556
1	237623290	A	C	4.585751344868185
1	237624521	G	A	-25.309485072972166
1	237624525	A	G	-0.04879016416943127
1	237624783	A	C	-7.609448304239778
1	237624797	G	A	1.5004817758541114
1	237624816	C	T	0.4776618209690069
1	237627482	A	C	-7.287341849119003
1	237627498	A	G	5.489700949918187
1	237627973	C	T	2.1209139616414623
1	237634912	C	T	0.7373307947186722
1	237634913	G	A	-61.286154779772914
1	237634916	A	G	3.2960630046388806
1	237634946	A	G	3.073125622835504
1	237635416	T	C	-14.646152387456823
1	237635463	G	A	4.092388657428045
1	237635564	C	T	-441.1911209794962
1	237635592	C	T	-1243.2053973443872
1	237635596	A	G	-1179.6124694296414
1	237636179	A	G	-21.920787111328536
1	237637123	G	A	5.142567883802257
1	237640008	A	G	1.5596942466236206
1	237640920	C	A	0.11229103127954598
1	237640957	C	T	1.9969803390503094
1	237643234	A	G	2.856909443148651
1	237643249	C	T	-13.583647266378762
1	237646661	A	C	-5.3076787952725235
1	237646691	A	G	-2.4710999678450216
1	237647282	G	A	-51.457787938827096
1	237651054	A	G	-18.186240008843015
1	237651078	G	A	-6.361985414232664
1	237651086	A	G	-8.564201776630398
1	237652356	T	G	-6.535658145639901
1	237652362	G	A	-2.8957705858665586
1	237652365	T	G	3.1508225079355716
1	237653248	C	T	1.4510605921007018
1	237653255	G	A	6.023080469863998
1	237654811	C	T	1.1791496243070716
1	237654831	G	T	-54.30872087969692
1	237655173	A	T	-4.650435106663736
1	237658593	C	G	-36.4656390686705
1	237658597	A	C	-0.8822394045646442
1	237658615	G	A	-4.817537224405897
1	237658639	A	G	-5.903424201587769
1	237660770	T	C	0.47384260676335455
1	237663717	A	G	-0.49566018724571936
1	237663753	A	G	0.5254244231871423
1	237663757	G	A	2.245408417118596
1	237664004	C	G	1.776017448798938
1	237665859	T	C	2.846353296768938
1	237665882	C	G	2.0484456897951295
1	237665907	T	C	0.3434409059373076
1	237666583	C	T	-0.05741892457524589
1	237669336	T	C	1.3050297030698337
1	237669368	A	G	4.783741418057615
1	237669375	G	T	1.1928807121202984
1	237669398	T	C	-0.45915961965275276
1	237669399	A	G	-0.2130361998550656
1	237670557	G	A	3.231354067047504
1	237671031	G	A	-0.6854783668272839
1	237671043	C	T	4.6164835829654285
1	237671056	C	A	4.393572682211015
1	237671080	T	C	4.440892098500626e-16
1	237672562	T	A	-8.881784197001252e-16
1	237672562	T	C	-78.71455954290832
1	237673871	A	G	-13.239248084893006
1	237674327	G	A	5.171770835506321
1	237674362	A	G	0.13353139262452274
1	237675464	C	T	-10.211865854329972
1	237677346	C	T	-8.167709698278486
1	237677692	A	G	4.344646066954737
1	237677694	G	C	0.1980638669171837
1	237678691	T	C	2.9560134924322474
1	237678772	A	G	0.5186173633780973
1	237685222	A	G	5.815495174636452
1	237685255	G	A	7.5750776809181835
1	237685500	G	A	6.7536044682165075
1	237685531	A	G	2.1470635480607134
1	237685877	C	T	3.0167624365938073
1	237685884	A	G	4.059010620036132
1	237686126	A	G	-9.111280321856611
1	237690670	T	C	-16.774126716383762
1	237690680	G	A	-10.83161393163391
1	237690817	G	A	4.398577856931296
1	237691390	T	C	0.049196598603884034
1	237691418	G	T	0.329763015598572
1	237692306	T	A	-0.11922553982458428
1	237692316	G	A	4.688077551232708
1	237693146	G	A	-0.06719959224869942
1	237693149	G	T	-12.517218377050767
1	237693155	T	G	0.18581678143527736
1	237693190	T	C	-2.9686553054161786
1	237693190	T	G	4.440892098500626e-16
1	237702663	G	A	0.105360515657825
1	237702687	A	G	-105.41394356892124
1	237702709	A	G	-171.17075758897045
1	237704539	C	T	3.510491032943718
1	237708049	A	G	0.36724933025624207
1	237708896	A	G	7.1543705490948915
1	237710993	A	G	4.4139740303512545
1	237711759	G	T	-8.881784197001252e-16
1	237711797	A	G	4.514844538542092
1	237714071	G	T	2.544781900641566
1	237714103	G	A	2.178750113816931
1	237718316	C	A	-1.8230254972495468
1	237718716	G	A	-3.311245508683897
1	237719177	G	T	-6.3799534636164035
1	237721111	A	G	0.16181751850308412
1	237721988	T	G	-23.756681780205327
1	237722015	A	G	2.7661213431443903
1	237723579	T	C	3.8478201760381117
1	237723800	G	A	-0.054067221270275745
1	237723828	T	G	3.0154879454159973
1	237724344	A	G	5.6233960247427595
1	237725545	T	C	3.043527530914843
1	237730124	A	G	-0.6735123413163828
1	237730169	C	T	1.5083514519403982
1	237730174	A	T	4.440892098500626e-16
1	237732082	C	T	-116.51662297494113
1	237732106	C	T	0.40946736395079864
1	237732117	G	A	-20.184905743066338
1	237732395	G	A	6.298160117141378
1	237735568	T	G	0.5655519326373275
1	237737269	G	A	-35.546572382576414
1	237737302	G	A	2.2017171765291996
1	237738485	G	A	-64.65620599174872
1	237738493	C	A	-25.44909073099916
1	237738545	C	T	-26.09323742802735
1	237739552	C	T	-10.614503150316523
1	237739556	G	A	-120.69833451544764
1	237739785	G	T	0.5468197679075493
1	237739792	A	C	4.872499745386448
1	237739823	T	C	1.7322576671522247
1	237739835	G	T	0.07245439205325876
1	237739836	T	G	0.24855194278643378
1	237740265	C	T	-97.18849522534947
1	237740272	G	A	4.440892098500626e-16
1	237740289	A	G	-49.42036424232356
1	237740316	T	G	-6.758905937949749
1	237740423	G	A	3.4567213721784347
1	237742173	G	T	-3.849598958298885
1	237742193	G	C	-14.248422459765493
1	237744097	G	A	-26.4396646037585
1	237744131	A	G	-22.899799152883134
1	237744160	C	T	-5.19953442970109
1	237744161	A	G	-2.6220063640248563
1	237747441	C	T	2.193577222482417
1	237751159	C	T	3.0377064648764636
1	237751177	A	G	-2.5266509150733336
1	237755076	A	G	2.8301957394937736
1	237757370	G	A	-0.07685193745055674
1	237758247	A	G	-1.7160382286238027
1	237760068	C	A	-62.24540561439244
1	237760083	A	G	-6.979798888367442
1	237762445	C	T	4.095508961821905
1	237765169	A	G	0.28768207245178123
1	237765200	G	A	-1.3935363952332418
1	237765875	C	T	2.8493523779452508
1	237765967	C	A	-2.2210811355435007
1	237766070	G	A	2.6573128434501987
1	237771576	G	A	4.573244891984358
1	237773427	A	G	5.949117416024818
1	237773617	C	T	-0.5859439632440635
1	237774051	C	T	-0.04336460121754815
1	237774057	G	C	-1.2194811020687562
1	237775794	A	G	2.5968604506813326
1	237777203	G	A	-4.995018935298959
1	237777828	A	G	2.027584249059827
1	237778082	G	A	0.8076759373825544
1	237778084	G	A	3.214322566318514
1	237778909	C	T	0.7524099753172768
1	237779700	A	G	0.7090142668203034
1	237784299	G	C	-28.906420147896824
1	237784313	T	C	-3.7051462315648687
1	237785194	G	A	-26.027802844148027
1	237785217	A	G	5.176515143644791
1	237788786	G	A	2.8303607918169282
1	237788826	C	G	0.3972656132982584
1	237788844	T	C	-0.739825902337544
1	237788862	T	C	-0.23846229305127142
1	237789656	T	G	4.494518483336832
1	237791400	C	T	-0.22314355131420927
1	237793646	C	T	-2.6570045744401805
1	237794121	G	A	2.4569902877174163
1	237796237	T	C	-7.982730569443448
1	237796815	G	T	-8.881784197001252e-16
1	237796837	G	A	-24.34369769667319
1	237796850	A	G	2.660801757954686
1	237797452	C	A	3.938324607413505
1	237797500	G	C	0.0
1	237798342	G	A	-0.27225254195673276
1	237798391	T	C	-4.440892098500626e-16
1	237798414	G	A	-1.586515300482234
1	237798450	G	A	5.670677217773117
1	237800371	G	A	1.1276918028851304
1	237800381	C	A	-39.682748286348215
1	237801770	T	C	0.08786910348562937
1	237801796	G	A	-0.7356649403522058
1	237802065	A	G	-4.109706086437201
1	237803805	C	A	6.103166558623342
1	237805498	G	T	1.0279485198996232
1	237805506	T	G	3.4539182685812184
1	237805925	C	T	0.32438797250870177
1	237805965	G	A	3.102984179651684
1	237806336	G	A	1.8678562758177568
1	237806353	C	T	-1.290534026581498
1	237806763	A	G	1.8274448994101808
1	237806789	G	A	1.6703812633810875
1	237806819	G	A	-43.526616227651175
1	237812261	C	T	0.9607960971952698
1	237812676	C	A	-117.57399885160339
1	237812699	G	A	-126.00539919623407
1	237815546	T	C	-3.962100901463601
1	237820269	A	C	3.7225427849225516
1	237823256	A	C	-4.449206316212895
1	237829823	C	T	1.7694090495972423
1	237830895	G	T	-0.8630742470404593
1	237831496	G	A	0.5536166850485946
1	237838587	C	T	1.2795767560740492
1	237840875	T	G	-15.39381365718691
1	237840900	A	G	1.3383514841407296
1	237841390	A	G	-5.060431226465881
1	237843159	C	T	-149.88663147870466
1	237843968	G	A	2.3252287472785147
1	237845083	C	A	-8.165734120648267
1	237845115	C	G	2.633307184841555
1	237845417	A	G	-0.9306173603710883
1	237845430	T	A	2.5117861023635433
1	237845583	G	C	-4.177984032546193
1	237845915	T	G	4.440892098500626e-16
1	237845931	A	G	4.825528842949097
1	237852083	T	C	-6.232864671317658
1	237852141	G	T	-34.87158102976173
1	237855731	T	C	-2.9179645808111454
1	237856168	C	T	-0.28591932516064933
1	237858185	G	A	4.4836590859413255
1	237858216	T	C	4.440892098500626e-16
1	237860377	A	G	-0.0028133109881318674
1	237860401	T	C	6.513448546695144
1	237860410	T	C	4.624709596238971
1	237863210	G	T	-1.1008080371939295
1	237863718	T	G	0.22651430445574672
1	237864348	C	T	3.2979572252970675
1	237864385	G	A	1.9865528111404833
1	237865367	T	A	0.5727829827215443
1	237869704	C	A	1.329941989570215
1	237871793	A	G	-23.113288633219327
1	237871802	A	T	4.440892098500626e-16
1	237872887	T	C	2.006087388576133
1	237875549	A	G	4.64074296540275
1	237875586	G	A	-0.5446532001793694
1	237878947	A	G	-4.409014322246549
1	237883484	T	A	0.44497277137128943
1	237886136	A	C	3.7600486157947435
1	237886146	C	A	5.202838962095483
1	237890437	C	T	0.8157494316643286
1	237893674	C	T	-0.18924199963852661
1	237894763	T	C	-7.600084813271679
1	237895805	G	A	4.466204121143163
1	237896307	T	G	-0.9562752789165652
1	237896615	A	C	4.440892098500626e-16
1	237896627	C	A	-0.5429811753192562
1	237901370	C	T	-2.9413654972559025
1	237901386	A	G	-8.881784197001252e-16
1	237901607	C	T	4.014686037084174
1	237902638	G	A	4.4032766720517875
1	237904870	T	C	1.3374269567257207
1	237906258	A	G	1.6988221335927838
1	237906607	A	G	-0.5760199045871568
1	237907301	A	G	-3.9270392982375606
1	237908911	G	A	6.855003724533161
1	237908951	A	G	6.011548855356522
1	237909539	C	T	1.27143846278119
1	237910963	C	T	-0.31845373111853625
1	237911004	C	T	-3.8956490593755015
1	237911369	G	A	2.538910091459001
1	237912224	A	G	-1.2440017551743958
1	237915007	A	G	2.6762221571859746
1	237915038	G	A	0.1448193523983745
1	237916148	G	A	4.048850230856259
1	237923053	C	T	3.120286279998253
1	237923923	T	G	-11.449649180713095
1	237923932	G	C	-111.34868702256063
1	237923989	G	A	2.6739295941742958
1	237924766	A	G	-0.48400157630021656
1	237925960	A	G	-1.238336339541207
1	237926873	T	C	-1.3786229107139443
1	237926902	A	G	-11.159935345388021
1	237926926	G	A	-8.981956090025221
1	237927093	G	A	0.16111934914335269
1	237928213	A	T	-8.881784197001252e-16
1	237928221	C	A	0.9458482347527015
1	237928320	G	A	2.539604160741873
1	237931094	C	T	2.762526375696324
1	237931130	G	A	-4.036731848293244
1	237931133	C	T	-0.16554295456768475
1	237931618	T	C	-6.335087313974328
1	237931635	A	G	0.18232155679395534
1	237931678	G	A	4.690191621657504
1	237932989	C	A	5.63304553135822
1	237934206	C	T	1.8383999253251195
1	237937866	C	T	1.1627930155304957
1	237937874	C	T	-14.823047992747888
1	237939116	G	A	5.6167869495729965
1	237939699	C	T	1.0225814313149035
1	237939711	T	G	4.440892098500626e-16
1	237941906	C	A	1.404877017467924
1	237941945	G	A	2.32756748981319
1	237942025	C	T	0.4619304465352334
1	237945870	T	C	1.5091238332570347
1	237946964	T	C	4.298608255225189
1	237947000	C	T	2.802888892785858
1	237948286	A	G	-0.062148997699922326
1	237948320	G	A	0.4387657947790151
1	237949456	T	C	-2.3407632829566873
1	237949475	G	A	0.17946848781154845
1	237951451	A	G	-0.07038491467119545
1	237951482	G	A	4.37627538408742
1	237955364	A	G	2.0481792657874385
1	237955407	C	T	4.440892098500626e-16
1	237957146	G	A	-16.110115659007988
1	237957678	G	A	1.20727870604287
1	237958093	T	C	-4.6179993341847885
1	237959772	A	G	4.4808012998546465
1	237961357	G	A	0.47130335565213155
1	237965035	C	A	-101.57152599337132
1	237965043	A	G	-96.39088380083922
1	237965094	G	T	-51.30024255094759
1	237965131	G	A	-1.9598730439574874
1	237967937	T	C	-10.185327627540573
1	237972323	C	T	1.0465845617413256
1	237972356	C	G	4.440892098500626e-16
1	237973034	T	C	-1.6930722605161472
1	237973176	C	T	4.593192419079968
1	237977010	G	A	-2.4407096097853307
1	237977057	T	C	2.16345752461143
1	237977096	T	C	-1.7940749009665078
1	237979473	C	T	0.5225199363277175
1	237979482	G	A	6.5216448307000965
1	237979535	C	T	7.228093314213765
1	237982270	C	T	-0.014105492461795599
1	237990122	A	G	4.482909057425785
1	237990139	C	G	0.47879053235606417
1	237990152	G	C	-8.16889640367026
1	237990323	T	A	0.9270005413675468
1	237990337	G	T	-14.394728009483515
1	237992060	C	T	2.8957194426138804
1	237993416	G	A	0.6870917989981526
1	237993942	C	T	-3.6578709579766846
1	237993968	T	C	-8.881784197001252e-16
1	237994261	G	A	-0.4345614825958046
1	237994300	C	T	0.10813858666733633
1	237994957	G	A	5.095784293118867
1	237996003	C	A	0.22925843167287407
1	237996594	C	T	-0.8619409180560078
1	237997087	A	G	5.003137808493192
1	237997107	A	G	-8.881784197001252e-16
1	237997254	C	T	2.4520803937161864
1	237999939	G	T	2.4641647123535213
1	237999959	G	T	-8.762422273782931
1	237999970	G	T	-87.62484901357311
1	238000867	T	C	-65.86832926409988
1	238000883	G	A	-58.4781372840971
1	238001069	G	A	4.404669211760846
1	238001115	A	C	1.0080285395800095
1	238001118	C	T	1.296145557337467
1	238002921	T	C	-12.8935470916349
1	238002927	A	G	-9.65926010757039
1	238003001	A	T	3.1137099202378513
1	238003031	T	C	4.362265533161007
1	238003046	A	G	-8.881784197001252e-16
1	238003342	A	G	-20.16254402749837
1	238003774	A	G	6.637786913128365
1	238010137	A	G	-2.089042721912848
1	238010960	A	C	0.57281743634121
1	238010960	A	T	4.440892098500626e-16
1	238011928	G	T	3.21154859573653
1	238013174	A	G	4.545325636298911
1	238015491	G	A	-18.654013491704973
1	238015523	C	A	-10.924535054451553
1	238016954	T	C	-11.236279307917357
1	238017237	T	C	-1.5680532302321817
1	238017250	T	G	4.829132904713332
1	238017435	A	G	-7.40619839423016
1	238023381	G	C	0.048075184621779066
1	238023391	G	T	0.4054651081081646
1	238023395	A	T	0.46203545959655923
1	238023418	T	C	2.9089819573362083
1	238026927	G	A	5.910663107802974
1	238028701	G	A	0.25189031416448326
1	238028729	C	T	-5.390463014533453
1	238031340	A	G	2.7706840455030024
1	238031366	T	C	1.4921725505712962
1	238032779	T	C	-1.1751938409834546
1	238032801	C	T	-0.42923990210745533
1	238032804	C	A	4.386571514556635
1	238034983	G	T	0.3717983712340347
1	238035016	C	T	0.8402916484882317
1	238035337	T	C	1.3345006278941574
1	238044811	C	G	3.16547823934843
1	238045995	T	C	-8.397788372745708
1	238046603	A	G	-4.781569793667587
1	238046640	C	T	0.0
1	238053511	G	A	0.23590993586048992
1	238053524	T	C	-27.974948766361194
1	238056222	G	A	0.5125788410115311
1	238056259	G	A	0.6777692509828617
1	238057145	G	A	0.33107334251238196
1	238057162	T	A	4.440892098500626e-16
1	238057162	T	G	2.002241703873664
1	238059704	T	C	3.340279036325227
1	238059722	C	A	-4.468820295542174
1	238059867	C	A	-6.456332738347556
1	238061530	G	A	0.8835570785737437
1	238061547	C	T	0.8556849751871587
1	238063785	G	A	2.719531272927269
1	238064109	C	G	4.927877813744998
1	238064730	G	T	-23.819964651545888
1	238064991	G	A	2.019549753312048
1	238067180	A	G	1.9395665219354887
1	238070378	T	C	2.063777188291623
1	238071380	T	G	3.266040848896636
1	238071382	G	C	2.0578664965183853
1	238071604	T	C	-0.6732965339190295
1	238071778	A	G	-0.7781273810287539
1	238076194	T	C	0.3346571103358391
1	238076200	T	C	-7.591972712751159
1	238077802	G	A	3.2045820401566507
1	238080080	T	C	-6.6030734110609055
1	238084195	G	A	-41.42381326472969
1	238090227	T	C	0.6995237140628765
1	238090257	A	G	-111.03438561575967
1	238093559	C	T	0.22654197003066567
1	238094343	G	A	-3.238244630225382
1	238094372	A	G	-47.384472742622165
1	238094416	A	G	0.9808145459932538
1	238094496	T	C	3.8541258304067005
1	238096865	A	G	-0.6353770777961936
1	238096886	A	C	0.1185914290144856
1	238097039	C	G	-647.6345015591032
1	238097071	A	G	-31.280328292992635
1	238097114	G	A	1.2387222797220963
1	238101069	G	A	-1.1786549963416464
1	238101099	T	C	1.3328832858554724
1	238101533	C	T	1.0196148526268862
1	238102258	C	T	2.828619084069941
1	238103457	A	G	4.440892098500626e-16
1	238103501	C	T	-9.640431070361956
1	238107361	C	T	4.369357316223613
1	238107397	G	T	2.7150495104337997
1	238108102	A	G	-1.964259358766868
1	238120177	G	A	-10.578045686861515
1	238122477	T	C	0.5213859074382929
1	238123589	G	A	1.0758952511879931
1	238124966	C	T	-2.57230248232736
1	238128612	G	A	0.20138144473195663
1	238128633	C	A	7.122876759822247
1	238137474	T	G	5.873325009564723
1	238137648	A	C	-25.222518332298932
1	238139828	C	T	2.9583086799211733
1	238141053	G	A	-45.63950481043139
1	238144974	T	G	2.2885304398314466
1	238144976	T	C	0.5096450154512864
1	238145018	G	A	0.0
1	238147112	G	A	-1.2746644582039162
1	238153963	C	T	-28.323130199411935
1	238153986	C	A	-352.39520358388836
1	238154003	G	A	1.8391805530379761
1	238172623	G	A	5.071219042682059
1	238173571	G	T	2.6083417585355155
1	238175734	A	G	0.16907633004393308
1	238176478	A	C	1.9678505967023616
1	238179820	A	G	-6.1320202999377225
1	238181585	T	C	-3.047816234160565
1	238182212	G	A	5.4937616886527385
1	238184103	G	T	1.308529081545145
1	238184538	G	T	1.0832898297069553
1	238184854	G	A	-0.4171903015972278
1	238184903	G	A	-13.146614603509079
1	238184930	G	A	0.8557938928659601
1	238185888	G	T	-143.86813681261992
1	238193768	G	A	3.6462178443430266
1	238193797	C	T	3.7380083350201394
1	238200096	A	C	1.3832335363528605
1	238200422	A	T	-8.881784197001252e-16
1	238209608	C	T	4.09655222537276
1	238212702	A	G	0.3760054617221149
1	238212714	G	A	2.813400450307653
1	238215695	A	G	0.00046092485218007795
1	238215702	A	C	0.8963581965977019
1	238224823	C	T	3.6072750982370954
1	238224845	T	G	1.435010935022091
1	238224882	C	T	0.8926821081215612
1	238225174	A	G	-1.5836724304667777
1	238225213	T	G	0.7321979108155565
1	238225233	C	G	-2.3540923320024385
1	238225675	C	T	-39.07703259291554
1	238225685	C	A	-33.8607067375342
1	238228077	T	C	4.027227155448599
1	238228095	T	G	1.1122574205408062
1	238229247	T	C	-88.61901587369084
1	238229260	T	C	0.46139816896265895
1	238229297	A	G	0.4734254549809256
1	238229297	A	T	3.511458672405751
1	238234090	A	G	0.18232155679395534
1	238234097	A	G	-7.600207498458077
1	238243593	G	A	0.9721439821119864
1	238243608	G	A	3.3311781414327006
1	238248424	C	T	3.3970613659148503
1	238248443	A	C	0.33302906176483926
1	238248465	G	A	1.220958098594564
1	238249464	T	G	-0.6500022825366623
1	238249484	G	A	2.944002198290945
1	238250983	C	T	0.6561502832578361
1	238251017	C	T	-3.292053084189093
1	238251049	A	G	-10.958235236629548
1	238253950	G	T	-6.023293926874886
1	238253990	A	C	-0.12392256330713369
1	238254587	G	A	-0.23788892323875732
1	238254617	G	A	-0.3722451409286984
1	238254626	C	T	-8.524179687272408
1	238254672	G	A	-8.881784197001252e-16
1	238255771	T	G	3.962198837390587
1	238259537	T	C	-1.5853012886500446
1	238259537	T	TC	4.440892098500626e-16
1	238261030	G	C	-0.1421638084771084
1	238261969	C	A	3.5513018365597864
1	238265215	T	C	-94.27470384419212
1	238265224	T	C	-92.4238792611286
1	238266876	A	G	2.7294247320677405
1	238267894	C	T	-12.04286746309208
1	238267901	C	T	1.5196642896612493
1	238269663	A	G	0.07258943328891743
1	238269678	G	A	-1.0139027687541793
1	238269705	A	C	3.958023223219242
1	238269740	A	G	3.0151912365274702
1	238271648	A	G	1.0817469516186966
1	238271681	T	G	-7.00731957893072
1	238271688	T	C	-7.5499926278128
1	238271700	G	A	-17.103704761632116
1	238272693	G	A	0.4743158273008694
1	238272710	C	T	3.850582083559856
1	238274887	A	T	-12.308155584233191
1	238274904	T	C	1.7743383518877627
1	238275003	A	G	3.4390556810058106
1	238275391	C	T	-0.9104776653161943
1	238276908	C	T	-1.0816866377847676
1	238276922	G	A	-3.6613559722436557
1	238276925	A	G	-5.120056270459828
1	238277031	A	AAC	4.440892098500626e-16
1	238277031	A	AC	-8.881784197001252e-16
1	238277031	A	C	3.735120546295774
1	238279528	T	C	5.78657466954246
1	238279565	G	C	3.2189770692984885
1	238279790	G	A	1.3519698068976131
1	238279906	G	A	-0.4054989515534553
1	238282473	G	A	-1.2373563787369344
1	238282487	G	C	1.0769328446747286
1	238282502	T	C	-2.947925565777042
1	238282552	G	A	-1.6521954250739563
1	238283125	C	T	2.2713404969083504
1	238283138	C	T	5.596744798873259
1	238283177	C	G	-0.8203592461065847
1	238283693	T	C	-33.50896090362676
1	238283696	A	G	-40.08204153835868
1	238285307	T	C	-84.65984741759576
1	238286612	G	T	4.0366862119553835
1	238287128	T	G	1.646466592752403
1	238288133	G	T	-2.1679161236306763
1	238291781	C	T	5.94067401140819
1	238291813	T	C	0.9463329826937175
1	238292397	G	A	3.3066613658011184
1	238295723	T	G	-0.6959460286401091
1	238296091	A	G	2.7399945718243535
1	238296095	T	C	2.458436389139023
1	238298074	T	C	-5.023411284555892
1	238299594	A	C	0.0
1	238299601	A	G	0.3356954384929258
1	238299629	T	C	-4.644894016233594
1	238299841	C	A	4.153787386981093
1	238300172	A	C	1.1621822062543279
1	238300214	T	G	-1.6603864435523983
1	238303380	A	C	0.9717290171567461
1	238303414	C	A	0.672491532612141
1	238303419	G	A	-19.137409599348757
1	238304057	A	G	-0.11343061659563691
1	238304062	T	G	-2.9956591093832694
1	238306299	T	C	2.5214767511968708
1	238306306	C	T	1.5819087913364447
1	238306336	A	G	2.2545097384490864
1	238307309	A	C	2.740832780760683
1	238307545	T	C	1.9227665327962304
1	238310901	A	G	2.1501873217730454
1	238312176	T	C	-2.616854901708394
1	238314375	C	T	4.440892098500626e-16
1	238317153	C	A	-4.440892098500626e-16
1	238318962	C	T	3.3755959948625778
1	238319411	T	C	-2.9666388505320365
1	238330800	G	T	2.130906376502934
1	238332026	A	G	4.789925737060911
1	238332075	T	C	-2.828628774667096
1	238332269	T	G	2.319011600634666
1	238332506	T	C	-5.703353945140408
1	238343717	A	G	-10.364704355346475
1	238344901	A	C	-163.19645455688806
1	238344917	C	T	-43.17795365954589
1	238347230	C	T	2.7125612575782716
1	238348819	C	T	-1.4104184391544559
1	238348858	A	C	0.4563235253416549
1	238351005	A	G	-142.51024052666253
1	238351334	G	A	-6.483005355174101
1	238352290	G	A	6.433994499802792
1	238353796	A	G	-0.1994330715418018
1	238353804	A	G	0.36518386374154854
1	238356181	C	T	-1.3479899033800402
1	238357931	G	A	5.214647193879499
1	238357976	G	T	5.565575831802561
1	238358014	C	G	0.1385861632861447
1	238358586	G	A	5.489594926722929
1	238358917	G	A	3.4430110708429984
1	238359043	G	A	2.218612090915939
1	238359054	T	C	-23.7958746640943
1	238361961	T	G	1.4081216335173385
1	238361981	A	G	0.6918134017323601
1	238367608	A	G	4.822358695782895
1	238368369	G	T	-42.39589142813202
1	238369006	T	C	1.6334609076284314
1	238373636	C	A	3.682483505112031
1	238373647	C	G	8.881784197001252e-16
1	238375280	T	C	-182.3945496056258
1	238376635	G	A	-77.8125181185278
1	238380722	T	C	-0.5066157350250942
1	238380730	G	A	-0.621821088319849
1	238380766	G	A	-1.209738761921927
1	238383960	G	A	1.8987530354461333
1	238384051	A	G	-68.81287368787525
1	238386642	T	G	3.963766385530106
1	238387025	C	T	3.512830928046241
1	238387061	G	A	1.5099325409628355
1	238388416	G	A	-21.291113014669463
1	238388463	T	C	-10.956812971435284
1	238388504	C	T	2.8596695238593375
1	238389149	C	T	-72.18703670439936
1	238391113	C	T	0.1144721960090811
1	238391155	C	T	-3.87045514678539
1	238391179	C	T	3.235339147418471
1	238392680	T	G	0.6432491223401362
1	238393443	C	T	-9.555876911158066
1	238395155	G	A	-9.94515702355784
1	238395195	C	T	-0.22287033840984893
1	238396083	G	A	3.65010414547396
1	238396931	G	A	2.459073975890532
1	238396953	G	T	0.38160653223246666
1	238396981	G	C	-11.755256570081883
1	238396985	G	A	-8.528637117489552
1	238396996	A	G	-3.693439308574285
1	238399784	G	T	3.659628337213234
1	238401745	T	C	-4.728218569506681
1	238401920	T	C	3.579011193457517
1	238406328	A	G	-0.9692894307595461
1	238412731	G	A	-3.2338898630684563
1	238412770	T	C	2.6542016003040763
1	238413920	A	C	0.18026814898075738
1	238414297	A	G	-87.26473582663493
1	238414343	G	A	-33.93601396048689
1	238415696	G	A	1.1719277882757515
1	238415734	C	T	2.177718730625201
1	238416455	A	G	-47.13552991837878
1	238416480	A	C	-13.394434250101767
1	238416490	T	C	-13.022085225888077
1	238416544	A	G	4.5780472251608435
1	238416905	T	G	-66.11674253983438
1	238417626	T	C	1.3081976574412684
1	238418359	T	C	5.216980932415026
1	238418401	C	T	0.15793015449673842
1	238418978	G	A	0.007122665354471813
1	238420745	C	A	1.0369234454974494
1	238424553	A	T	-31.629800919099353
1	238427885	A	G	1.6630854793993413
1	238430343	T	G	2.3747394610836627
1	238430359	A	T	0.4384111491556686
1	238430376	G	A	1.087615060251209
1	238432692	C	T	3.7725223401548638
1	238432884	T	C	2.8688306626045224
1	238432940	G	T	2.3409616513881693
1	238436507	T	C	4.94545152815408
1	238436549	A	G	-2.9232132591387208
1	238436563	G	A	-2.1021422497680087
1	238439308	G	A	1.124216265987342
1	238440844	T	C	-15.287252758447266
1	238441781	C	T	-27.77730439597144
1	238441830	A	G	1.2609178627108113
1	238442713	A	G	2.283829051501356
1	238445455	C	T	4.574177906585645
1	238445502	G	A	1.2122266518610436
1	238451455	T	C	0.27484847799772094
1	238452228	C	A	-1.40577708195815
1	238453671	A	G	-147.35198770834904
1	238453980	C	T	1.5426205322983142
1	238453983	G	A	1.3590460999229625
1	238459433	AG	A	4.440892098500626e-16
1	238459434	G	A	3.555888872064542
1	238459447	A	G	0.42690543934603387
1	238459450	C	A	0.42690543934603387
1	238459632	A	G	3.1037537282145413
1	238459639	C	G	-0.6016085896283707
1	238459708	T	C	2.97426808555383
1	238459721	C	A	1.83566471160401
1	238459722	T	A	2.8130239904025975
1	238459737	A	G	1.5201032190671517
1	238459990	C	G	0.4663738611951578
1	238460062	G	A	1.3745553842489775
1	238461556	C	A	-41.38130480471227
1	238461618	A	T	2.03582277510145
1	238462157	G	A	-8.22579334862894
1	238463056	C	T	0.791341309804177
1	238463077	T	C	-2.786805440973695
1	238463116	A	G	0.3579125678590822
1	238465055	G	A	-0.10432121440408171
1	238465094	A	G	4.379266579764589
1	238465355	C	T	2.025087165508011
1	238465420	C	T	-1.5400588958727903
1	238465430	C	G	-0.7111383759802274
1	238465455	T	C	-0.5743220790609493
1	238466715	G	A	1.1240037470026882
1	238468118	C	T	3.39988884577724
1	238470181	G	A	-3.2846053235621193
1	238470213	T	A	0.6381800042266788
1	238470305	A	G	0.39027370664261607
1	238470945	G	A	-4.38241404128894
1	238471915	A	G	0.8465193352499218
1	238471934	G	C	0.2871434969708728
1	238471995	G	A	5.979181271388369
1	238472076	A	G	6.115879593740828
1	238472852	A	G	-2.0136326060355723
1	238472891	C	T	-0.04543259337879224
1	238472908	G	A	1.2336880086430702
1	238474115	G	A	5.111962502647656
1	238474457	C	A	2.010133284624316
1	238474594	A	G	4.500702837765856
1	238474636	G	A	1.2505039007892256
1	238474698	A	G	-1.89595916981125
1	238474740	G	A	-30.154096683960233
1	238474885	A	G	-0.9514439803003834
1	238474899	G	A	-13.623525815405628
1	238476020	G	A	2.5844893793146175
1	238476083	T	C	-16.0459085097591
1	238476084	G	C	-7.535704509300559
1	238476102	C	T	2.211298155500116
1	238476111	A	G	-18.739130306912557
1	238476139	A	G	-9.81231438731993
1	238476162	A	G	-39.05303544850176
1	238476171	C	T	0.14677057252963532
1	238476967	G	A	1.9908099004460373
1	238477828	G	A	-8.709969466564871
1	238477844	G	C	0.6342393013322853
1	238479588	C	T	-3.834566799856021
1	238483406	C	A	4.248850981822897
1	238483478	G	A	-83.33687859493148
1	238485541	C	T	0.5577127820542946
1	238485563	A	G	2.71960247723291
1	238487919	T	C	0.8145553446883005
1	238491551	A	G	0.39347969620590373
1	238492062	C	T	1.1664058009433367
1	238492210	G	A	3.311966499330537
1	238494665	C	T	2.1747953003905414
1	238497311	C	T	0.6277665145626079
1	238503500	A	G	-0.11332868530700235
1	238503512	A	C	-5.312065154985249
1	238503593	T	C	4.380277994843708
1	238504079	A	C	-1.3468355243793413
1	238504498	G	A	-0.19882187441726362
1	238504548	T	C	2.8323765404029464
1	238504813	A	G	-12.307549542343622
1	238513283	T	C	2.25008325744784
1	238513300	T	C	5.313300255074863
1	238513309	A	C	-31.176634180552355
1	238515110	G	A	2.923864128619697
1	238518696	A	G	1.9429797688483168
1	238518729	G	T	2.256112209686761
1	238520256	C	T	3.070159192675418
1	238520302	T	C	0.681683117872125
1	238520402	G	T	2.976602434666346
1	238521637	G	T	-4.5183370903205295
1	238526252	G	A	0.019050705447653193
1	238526268	A	C	1.2348681422495877
1	238526280	A	G	0.5891294720867384
1	238526284	G	A	3.4680412125744615
1	238526644	C	A	0.42528723328723483
1	238529991	C	T	-3.063342646899401
1	238533500	T	G	-1.5232267430255897
1	238533519	A	G	0.28557902225500253
1	238534686	G	A	3.1415946976701425
1	238534722	G	A	3.276115441298315
1	238534934	G	A	-6.406921883377437
1	238535014	G	A	-49.01040278472374
1	238535026	G	A	4.440892098500626e-16
1	238535530	C	T	1.5025608810356053
1	238535537	C	T	-3.697273702032363
1	238536017	G	A	-35.61755532703319
1	238536050	T	G	1.141266403534245
1	238536079	T	G	-8.881784197001252e-16
1	238536091	A	T	-28.426167746112696
1	238540156	G	A	-1.164054106127879
1	238540226	T	C	-20.592690456622222
1	238544006	A	G	-44.21241299958274
1	238545869	C	T	-0.4305447925051853
1	238545900	T	C	7.128537383654474
1	238548797	T	C	-11.772594688761274
1	238548805	T	A	-14.087155156269091
1	238549714	C	T	-13.453939796407212
1	238551834	T	C	0.020485832590565245
1	238553661	A	C	5.264622229697124
1	238554944	C	T	4.826979129958544
1	238558150	T	G	-10.29102678230629
1	238558165	C	A	0.4579701665097664
1	238559372	G	A	-10.715456744030234
1	238559378	A	G	-16.70371943938153
1	238559857	A	G	3.400567333252183
1	238559897	C	A	5.304783679195679
1	238560794	A	C	-14.635400702516563
1	238566423	T	C	0.5530709441354693
1	238566456	G	C	-7.364061675738527
1	238573244	G	A	-3.891511861591426
1	238573301	G	A	0.8889571050102054
1	238573341	A	G	4.816117118421061
1	238573691	A	G	1.1810283337345018
1	238574360	C	T	-10.35717658129397
1	238574372	T	A	1.260006787663257
1	238574814	C	T	6.160399937982219
1	238575706	C	T	1.0862114766115942
1	238575717	G	A	6.02128911825639
1	238575755	C	T	-1.7984970102716042
1	238575814	G	A	3.4120207957430457
1	238575867	C	T	-0.2514547613736804
1	238575879	A	G	-22.983349375130274
1	238576234	T	C	1.146072538180305
1	238576570	G	T	0.10380201595463401
1	238576614	T	G	-4.639951589771955
1	238576997	G	A	-46.12480111608238
1	238577025	C	T	-40.96237238546382
1	238578299	G	A	-0.952085534145227
1	238580080	A	T	1.1842831461853498
1	238580116	G	A	2.9862644754985004
1	238581652	G	A	0.15449814334621603
1	238582075	T	C	5.494836617868713
1	238582836	G	A	-66.6965381709706
1	238583349	C	T	-4.782627572583807
1	238583377	C	G	-25.676381876335654
1	238585394	A	G	-0.2431667305294818
1	238585418	T	A	-12.220949283087975
1	238585425	T	C	2.1027894834030567
1	238585458	A	C	2.2386095946669675
1	238588405	A	G	-10.825328613178499
1	238598388	T	C	-3.808141656930048
1	238598399	T	C	-20.664212317165948
1	238602855	G	T	3.123719599388777
1	238604312	A	G	-3.9062568484168887
1	238613141	G	A	4.860993182133824
1	238615866	A	G	3.7131145998655475
1	238620015	C	T	-1.3227454212230905
1	238621433	C	T	0.2524368992046666
1	238622114	G	A	3.124908287161815
1	238622360	G	T	-4.967189231082558
1	238622364	G	T	0.12518436333829808
1	238622443	C	T	3.559866859483008
1	238622484	C	T	2.9265030508795453
1	238623722	A	G	-10.958844476317608
1	238623740	G	A	1.2960779016191912
1	238623743	C	G	-0.0701938828974571
1	238623792	G	A	4.6990517034446375
1	238623832	G	C	-8.881784197001252e-16
1	238626927	T	C	-40.68837879721832
1	238627319	A	G	-17.96186419309015
1	238627336	C	T	-0.6557376313467111
1	238629021	A	G	-119.44872566455524
1	238629024	G	T	-155.77956284453467
1	238631302	A	T	1.959830146102262
1	238631311	A	G	-11.978933833142946
1	238632608	A	C	2.620078956198994
1	238632624	C	T	-4.485026979982423
1	238632740	G	A	2.3714996096168752
1	238635628	C	T	4.507390122455035
1	238635652	A	T	2.6372121043968937
1	238635670	G	A	5.580719280304037
1	238635689	A	G	-4.440892098500626e-16
1	238636362	A	G	-24.398545224210466
1	238636411	G	A	1.8852488941975016
1	238638572	C	A	-6.116640997193145
1	238639325	G	A	5.370339681130644
1	238641813	C	T	-3.0957444159712404
1	238644245	A	C	4.440892098500626e-16
1	238644290	T	C	-4.278349165160763
1	238648979	T	C	2.6982745139735007
1	238650266	A	G	1.762276415118662
1	238650949	T	A	4.615269612107112
1	238650983	T	G	2.3949544799468745
1	238652968	C	A	5.62213537570642
1	238653857	G	A	-12.508634682673687
1	238667409	G	A	-0.7874322370548734
1	238668477	T	C	-1.5657897802625493
1	238669635	A	T	-3.008193422437217
1	238669665	C	A	5.7474521353015
1	238669680	C	A	-1.430896675163468
1	238669760	C	A	-6.326589957795705
1	238669765	G	A	-47.45567535714781
1	238669776	C	A	1.3281545569516302
1	238671476	C	T	-2.0995906170792304
1	238671499	C	T	8.881784197001252e-16
1	238672156	T	G	2.833912644204246
1	238672188	G	A	0.12096199476036329
1	238672191	C	T	0.08301564091844593
1	238672265	G	A	0.48113130404153903
1	238672294	A	G	-161.69292558522284
1	238672931	C	T	-6.438172920408761
1	238675515	G	A	-28.870015134914865
1	238675515	G	C	4.440892098500626e-16
1	238675525	G	A	-54.84611334021247
1	238676414	G	A	-0.1177830356563847
1	238676454	T	G	-8.031047460366608
1	238676959	A	G	-3.6053974488113463
1	238676995	G	T	-25.37052183322885
1	238679578	G	A	5.262186112687231
1	238683538	A	C	-3.8198223632171002
1	238683549	T	C	-25.68800920560352
1	238683681	A	G	-0.9953425964895368
1	238684052	T	C	5.90028569097194
1	238684149	T	C	-0.6801370694428437
1	238684186	C	T	-20.991017710779488
1	238686646	T	C	2.7591929962454733
1	238687623	C	T	3.6878165680755037
1	238690302	T	C	3.710940103572283
1	238690326	A	C	-6.361735709652067
1	238691098	G	A	0.8860003263816898
1	238693830	A	C	-16.234798162557126
1	238695277	A	C	-0.82607003114913
1	238695980	T	C	5.0661336856319386
1	238700707	A	G	1.8174460506634196
1	238703197	T	C	-10.812770209994596
1	238703927	G	A	-0.288927992155096
1	238703954	C	T	-0.8231981998592426
1	238704004	C	A	0.591718523963805
1	238705929	T	G	1.6388981336885982
1	238705938	A	G	3.340439979264601
1	238706721	C	T	5.44778050741479
1	238712666	C	T	2.251371519570056
1	238715311	A	G	-0.4938760654522172
1	238715779	C	T	2.316719537104034
1	238715803	A	G	2.10392289709091
1	238718899	A	G	0.4950134606678551
1	238718903	C	T	-0.5276421571379624
1	238719031	A	G	-11.006835020150902
1	238719124	T	A	-6.469426123467202
1	238719158	C	T	4.174516713525008
1	238719675	C	T	4.337209396448087
1	238719695	G	A	-11.707934950445633
1	238719720	A	C	0.4232124501395438
1	238719768	A	G	-2.3600823871893235
1	238719882	A	G	1.7554739746155965
1	238720312	A	G	2.354503821765433
1	238721893	A	C	6.256867838961624
1	238721926	C	T	-1.5871010489273667
1	238721937	C	T	-7.61134939373551
1	238721940	G	A	2.308752907276129
1	238721949	C	T	1.1543307495234094
1	238722177	G	T	-0.459479167475366
1	238722247	T	C	-170.52038836849533
1	238722281	A	G	-0.1863149822911554
1	238722778	T	C	-8.881784197001252e-16
1	238724704	T	C	-17.243983408244276
1	238724718	T	C	-0.4159171551818881
1	238724741	A	G	-1.6804678312873884
1	238725333	G	A	-4.548172812645135
1	238725360	C	G	0.7776293791667959
1	238725374	T	C	6.268137649840354
1	238725380	T	G	1.3941477230446244
1	238725416	G	A	0.27606209084776534
1	238725567	T	C	-9.681668857102068
1	238726665	T	C	-18.947245421972184
1	238726690	C	A	-12.228680492927197
1	238727180	C	T	-43.387968520240975
1	238727308	C	T	-126.98401203399771
1	238729070	A	G	-7.113181488304691
1	238729098	G	T	1.1400884011486587
1	238729362	T	G	3.540854117093203
1	238729496	G	A	-46.240308106580414
1	238729528	G	T	-3.115857777689599
1	238729563	T	C	4.424666785733279
1	238729630	C	T	-0.5548974156708946
1	238729651	C	T	-1.753292566692381
1	238730264	G	T	-21.935476629230834
1	238730656	A	G	-3.343894174224375
1	238732669	T	C	-4.4154732681163305
1	238733009	T	C	-0.5376228304157857
1	238734183	T	C	2.1454093041884326
1	238736216	T	C	4.010288786346336
1	238738542	G	A	0.7457112457523172
1	238738580	C	T	-7.0182315803358515
1	238738591	C	T	-0.12804852715762838
1	238740747	C	G	-2.861001600841406
1	238740764	G	A	4.174212965438072
1	238741214	A	C	2.4896876746369676
1	238741253	T	C	3.936021157245704
1	238743373	C	G	0.32538424674025546
1	238743414	T	C	3.4458227631257605
1	238743425	T	C	0.9317450874292126
1	238743444	T	C	0.5719862934485738
1	238749403	T	C	4.361008167550607
1	238751937	G	A	-3.145712837746033
1	238753208	C	T	0.040856820294293605
1	238753225	C	A	3.019276192024562
1	238756891	C	G	-59.805545337287185
1	238756904	G	A	-128.32799804673596
1	238756934	C	A	-0.518793793415167
1	238756936	A	C	-135.4141984265534
1	238758061	A	G	-5.782467106294463
1	238758325	C	T	4.119457696691824
1	238758531	A	G	4.993968267353011
1	238758974	C	T	-65.06358460570118
1	238758988	A	G	0.32273103767772593
1	238759005	C	T	1.3735575735651073
1	238759205	G	A	-40.2110617077451
1	238762549	C	G	2.685909497501597
1	238763068	A	G	4.440892098500626e-16
1	238763084	A	T	1.9497844910185895
1	238763098	T	C	-243.28162672862345
1	238763129	T	C	1.909528095326464
1	238763139	G	A	-1.7108584397084892
1	238763495	A	G	-5.094247423179412
1	238766807	G	A	1.8383231315965523
1	238768567	A	G	-4.34283175912583
1	238771226	T	C	-1.3388985499332202
1	238772108	G	T	-1.3763723069504303
1	238772150	A	G	-63.655671438305944
1	238773561	A	G	2.709542685421183
1	238773806	C	T	2.6835095041205923
1	238779474	C	T	1.9777750375797032
1	238779890	A	G	-6.0800636362546365
1	238783811	C	T	-4.570055885506009
1	238785266	T	G	-13.577038738354531
1	238785309	G	A	2.0714148541117074
1	238785802	A	G	3.0898421473120825
1	238785816	G	A	0.5105085891508656
1	238785838	A	G	0.8025019391549568
1	238786017	A	G	-3.6866801565993237
1	238786034	A	C	-2.319200146342184
1	238786780	G	A	-3.547743104424172
1	238787614	T	C	-4.033057077725972
1	238787636	T	G	1.6060830046012091
1	238796840	G	A	1.6871804692716514
1	238801259	G	A	2.3799381028988185
1	238811303	A	G	0.31365755885504054
1	238811326	C	T	-21.07702237875128
1	238811346	A	G	3.641036455510629
1	238812598	A	G	-1.3819500362016024
1	238812615	C	A	0.8938667367394819
1	238817430	A	AGAGTAAGAAACCTCCCTAACACATTTGTTGCATTTACAATGAGAGG	4.440892098500626e-16
1	238817430	A	G	4.7986759648156285
1	238818334	C	G	2.3569330132610835
1	238818362	A	G	3.8799488930144426
1	238822032	A	G	4.317927393487479
1	238822719	T	C	0.8047874891278459
1	238826329	G	A	-1.5224269289897174
1	238827051	C	A	-1.4030241354639665
1	238827206	A	G	-0.9858425243201063
1	238836676	G	A	1.9187261361412302
1	238837830	T	C	-0.5809489174415186
1	238837866	G	A	-9.515070627061505
1	238838405	A	G	1.3867307597963636
1	238839873	T	C	3.4097542590652656
1	238840043	C	G	3.563205426517924
1	238840079	G	A	-16.27435950904919
1	238840085	C	T	2.6046857199655724
1	238841198	C	A	-13.593094259372265
1	238845573	G	A	-111.7760034725361
1	238845589	G	C	-0.3658798005956223
1	238853437	A	G	-36.42517137320465
1	238853446	T	A	-48.49233250967245
1	238855007	C	A	6.739144085800944
1	238855391	A	G	5.237050228194675
1	238855392	C	G	5.786122393132245
1	238855397	A	G	4.745127450152721
1	238855427	A	C	-6.1416998291060745
1	238860072	C	T	2.9200395261843815
1	238860073	G	A	4.627158623947252
1	238860107	C	T	0.2369649299370158
1	238861548	C	T	-1.2100949662635694
1	238871732	A	G	3.32906959673437
1	238874646	T	G	1.3397743454849982
1	238874684	T	C	1.913383848461307
1	238875004	T	C	-0.2876820724517808
1	238875754	C	T	-11.98780815115424
1	238876600	T	C	1.416073245691222
1	238879830	A	C	-0.961653010973067
1	238879843	T	C	0.8450777454847289
1	238883606	G	A	-0.4842347530304787
1	238886760	T	C	5.983118697111421
1	238890065	G	A	-0.3560715219851298
1	238890112	C	T	-0.6626544661703528
1	238890157	G	A	0.4064899329419225
1	238899894	C	T	0.23867313266813905
1	238899903	T	G	6.227575807221
1	238899931	A	T	0.6980209745734092
1	238899943	G	T	-0.22314355131420927
1	238903080	G	A	-44.214432431632304
1	238903098	C	T	-26.464731610789386
1	238907013	G	A	3.0248808656922384
1	238907046	A	G	-80.92958810655182
1	238908104	T	C	1.044059748250219
1	238908353	C	G	-41.55955892536804
1	238908371	C	A	0.5887979843554936
1	238908403	C	T	0.6410461767432087
1	238909383	T	C	2.2068759026433318
1	238914122	C	A	-2.38974093878278
1	238915864	T	C	7.149084040098386
1	238915883	T	G	0.39797056699961697
1	238918684	C	A	0.6059010586241582
1	238918692	A	G	1.0756008514130135
1	238918696	A	G	1.551826902101566
1	238918722	C	T	4.969442759964294
1	238918827	C	T	0.12460068773147892
1	238919619	A	G	-34.754039082763484
1	238919662	G	A	0.5933018455902284
1	238924022	A	C	-93.25697633797063
1	238924048	A	G	-32.924010113845725
1	238926821	C	T	2.460886402270261
1	238928719	T	C	4.294135129442565
1	238930341	G	A	-10.061245432038504
1	238930353	T	C	3.179256059665021
1	238930859	A	G	-25.878517456574627
1	238931061	G	A	-2.2042902995272025
1	238932252	A	G	3.1678241706235886
1	238932257	T	C	-2.392815023258664
1	238932322	G	A	-5.600644361838932
1	238935126	T	C	-2.0233376738651723
1	238936131	T	C	2.259052053988852
1	238938400	C	T	0.9003933064967304
1	238938435	T	G	-6.122959410646218
1	238941763	C	T	-156.84919990030448
1	238941780	T	C	-2.8747024775647114
1	238941879	T	G	-14.261577370602026
1	238944590	A	G	4.062848374658642
1	238947632	C	T	5.28527953487719
1	238947651	A	T	-1.828395771788565
1	238947668	G	C	-8.997972825638499
1	238948986	T	A	-0.08826655111062198
1	238949005	C	T	1.82186410957729
1	238951649	T	C	1.3743683417371804
1	238952309	A	G	-1.8942017509393745
1	238953503	C	A	-8.881784197001252e-16
1	238953523	G	T	1.0875815606077586
1	238955539	C	A	3.0553439416792676
1	238955547	C	T	-6.940035222664847
1	238958630	A	G	4.368682968998654
1	238958645	A	G	2.320390529874202
1	238959115	C	T	2.2681934203991423
1	238960524	G	A	1.7310841810148636
1	238961860	A	G	2.1189905382962015
1	238962668	G	T	-0.5683792339605143
1	238963434	A	T	-6.679435177223241
1	238963467	A	G	-2.324288429155332
1	238965250	C	G	2.9540359612584544
1	238965298	T	C	6.535483150128129
1	238965613	G	A	0.8423411353671204
1	238965621	A	G	2.3933121967629623
1	238965663	C	T	-1.9476612381549794
1	238972181	A	G	4.017277301816647
1	238972233	G	A	-0.0448581022219523
1	238972243	T	G	-1.082147125741444
1	238979788	C	T	1.9248252827146635
1	238979813	C	T	-19.92651067025122
1	238981024	T	C	0.04381124692775895
1	238981037	T	C	-1.7034342366690405
1	238981056	C	A	-8.881784197001252e-16
1	238981056	C	T	-39.95488809438575
1	238982199	C	T	3.2899934612182724
1	238982509	T	G	0.9588042355432185
1	238982540	G	A	3.041023442254981
1	238982543	T	C	1.7632434660955587
1	238985041	G	A	-0.18232155679395579
1	238985064	G	A	1.4730897498048696
1	238985075	C	T	-3.885663628596377
1	238985092	G	A	2.9190603456584077
1	238986948	T	G	5.028024354907756
1	238987220	C	A	-0.022639674636594442
1	238992513	C	A	4.4084670959719
1	238994054	A	G	1.740647877662922
1	239003021	A	G	0.5642715191711423
1	239003501	G	A	-0.8548051051842025
1	239003522	G	A	-48.42909469206279
1	239004477	C	G	-0.044451762570830944
1	239004522	A	G	-3.5995361707250604
1	239004981	A	C	-14.88260197877753
1	239013175	T	C	5.490429786498679
1	239013185	T	C	-0.18290447724182446
1	239022848	C	T	1.107429380265784
1	239023492	C	A	1.4670007691966012
1	239023514	C	T	-2.27022082063725
1	239031387	A	G	1.829225653383161
1	239043113	T	C	0.829421185919073
1	239043122	G	A	-3.65478497233761
1	239043667	C	T	2.9190652899674197
1	239043701	A	G	5.619606325199128
1	239047393	T	G	-79.45359804469626
1	239047439	T	A	1.5190944409206386
1	239047496	T	C	0.38556449443330987
1	239047528	G	A	1.8370088371051443
1	239048156	G	A	0.0
1	239048174	A	G	3.6941915794941442
1	239051904	G	A	-54.880163678596546
1	239051925	T	C	3.245934097289136
1	239052476	G	A	-3.2703420334710254
1	239053804	A	G	0.8621870759659478
1	239053825	A	G	3.317028177996689
1	239054282	A	G	-21.86599453362942
1	239056051	C	G	1.2879733005127028
1	239056068	T	G	1.044447266601522
1	239056085	C	A	4.82152637852414
1	239057106	A	G	2.4509870609272175
1	239057565	C	T	0.4878949972490352
1	239057579	T	C	-0.9892128046032278
1	239058330	G	A	3.3465546000315944
1	239059924	C	A	-6.318511488389732
1	239060960	G	A	3.145104958453884
1	239070768	T	C	6.01280346124804
1	239074071	A	G	-0.23986450492634592
1	239075257	G	A	1.7679717449791488
1	239075714	A	G	5.837422275808421
1	239078410	G	A	5.204129976267722
1	239079209	A	G	-0.546801037392016
1	239079459	C	T	-0.1177830356563847
1	239079473	A	C	-162.2577236315792
1	239079494	G	A	-58.56140628205412
1	239080658	T	A	4.440892098500626e-16
1	239080702	T	C	3.492517700231473
1	239080725	T	C	2.8586631169532657
1	239086183	A	C	-1.9672038355847699
1	239090940	A	G	5.97505040721262
1	239092298	G	A	1.8336410238101726
1	239093219	G	A	1.6656300444169565
1	239093224	C	T	-1.1504597251228015
1	239093239	G	A	-21.37959494539973
1	239094847	A	G	4.6288221899940245
1	239095292	C	T	-7.652675801349688
1	239097333	C	G	4.440892098500626e-16
1	239097333	C	T	-31.509252205098164
1	239097929	C	T	-3.9443934326759527
1	239097935	A	G	2.8793844059300673
1	239103766	G	T	-31.90516391924666
1	239103780	C	T	-0.2329225647554276
1	239109813	G	A	2.381179772860377
1	239110043	G	A	1.888711606015021
1	239113150	C	A	4.133068892075243
1	239114423	C	T	0.48519008572838995
1	239114455	G	A	0.7280359383785244
1	239115070	A	T	0.06497434594289597
1	239115908	T	C	-24.891408576095273
1	239117820	T	C	-3.9404195668139446
1	239117833	C	T	0.6741619865214252
1	239118919	G	A	3.785747925281611
1	239120367	A	G	0.6542046648992246
1	239120492	C	T	-5.073845616771906
1	239120517	A	G	-8.881784197001252e-16
1	239124140	C	T	2.808943584104326
1	239124181	C	T	5.277379183966331
1	239128030	G	A	1.1969587264784058
1	239128572	G	A	-5.298378246621724
1	239135431	T	C	-0.756627092380179
1	239137447	T	G	0.9782725974037012
1	239138356	C	T	4.664610207384157
1	239141583	C	T	3.8433027836304055
1	239147791	A	G	3.976722629622599
1	239147822	C	T	0.7796275108036665
1	239149879	C	A	-4.441320720021907
1	239149898	C	A	3.791879236895965
1	239151401	G	A	1.9376798400180624
1	239153155	C	A	3.185174512329808
1	239153184	A	G	4.5220327838587755
1	239156370	G	A	1.4606294097629862
1	239156403	G	A	-6.381941943266612
1	239156678	C	T	4.045128807845685
1	239158189	T	C	-4.928690386208474
1	239159578	C	T	0.2986511038223574
1	239159611	C	T	2.634253554775568
1	239164484	A	C	-0.2659481034188511
1	239165716	C	G	-113.80033182282568
1	239165750	A	G	-50.091234253619405
1	239165770	T	G	1.4242336703109677
1	239166229	G	A	-25.65453123550469
1	239166241	T	C	-20.299764253231842
1	239170783	T	C	-26.505777024407507
1	239171877	T	C	-1.563530875473135
1	239172104	C	T	-0.030690489183570868
1	239172143	T	C	4.880254579615211
1	239172783	A	G	1.1743824367790685
1	239175279	T	C	0.47589938070086557
1	239176050	C	T	3.914043938454596
1	239180189	T	C	1.3880634833653849
1	239182703	T	G	2.908301119186034
1	239183740	C	A	4.440892098500626e-16
1	239183774	C	T	2.769296629597192
1	239184146	T	G	-10.404728204892308
1	239188206	C	T	3.641285257517665
1	239188280	C	A	-2.4558651869740524
1	239188301	A	C	-10.679080347479612
1	239191598	G	T	3.711456725019615
1	239198959	C	G	-1.1260686284248331
1	239201173	C	T	-3.2666803975043885
1	239201651	G	T	-5.297644537884481
1	239201689	C	T	-8.881784197001252e-16
1	239203894	G	A	1.556508014587222
1	239203938	T	C	1.9497853766879407
1	239213531	T	G	-7.939121166589758
1	239214338	T	A	-14.713404354051818
1	239214388	G	A	-29.485191809784737
1	239214393	G	T	-32.466931150395794
1	239215473	A	G	0.0
1	239215521	A	G	5.1386124557920985
1	239215747	C	T	-114.7905116505899
1	239215774	T	C	-89.75688770282068
1	239219551	G	T	-112.67472476295734
1	239219594	T	C	-90.49705260393603
1	239219634	T	C	0.6883068859413113
1	239221401	C	T	4.804252628902758
1	239221751	G	A	-11.180005470054311
1	239221789	C	T	0.5605176914810519
1	239224547	A	C	-3.4633880274201383
1	239225157	C	T	-0.2742580938447654
1	239225160	T	C	0.0
1	239230295	A	G	-12.9121050501235
1	239233463	A	G	0.34562031674717186
1	239233513	G	A	1.4005073248536624
1	239249726	C	T	0.5163765492380881
1	239249734	A	C	1.054688550676814
1	239252495	C	T	-2.5491726590698827
1	239253606	T	G	3.4981537547168946
1	239254075	C	T	6.749111891494976
1	239255387	A	G	0.7889499914090257
1	239255554	G	A	4.723696194272633
1	239255612	G	A	-5.159735546058074
1	239255624	C	T	2.1229401207508536
1	239255630	ATGT	A	13.781870592831957
1	239255671	G	C	-4.487291676694441
1	239255713	T	C	-8.881784197001252e-16
1	239256090	A	G	0.0
1	239256127	G	A	4.063730069751727
1	239256936	A	C	-4.598193077952602
1	239260188	A	C	-19.01909028364389
1	239261262	C	T	-19.728277477435768
1	239261802	G	A	-61.51541325042126
1	239262486	A	G	4.770001736311314
1	239263935	C	T	5.879537496850388
1	239263991	G	A	1.5390710276442396
1	239264516	T	C	-2.4603991703056645
1	239271744	C	T	-0.6244975107298396
1	239271778	A	C	5.651368823160737
1	239271804	G	A	0.5677226104901356
1	239277139	T	C	-5.754405718162162
1	239278524	A	C	-1.2483207144769048
1	239279230	G	A	-26.057427112173286
1	239280072	G	A	-3.5687734350376568
1	239280356	G	T	-7.629682013948696
1	239283303	T	C	-1.0074727029605137
1	239283305	G	A	1.1453092147739872
1	239290075	C	T	2.8691221828740927
1	239290107	C	T	-4.391238950329353
1	239297296	C	T	-0.33360819752169935
1	239297389	C	T	-4.155012579347727
1	239297399	T	C	-1.229064773518986
1	239297423	C	T	-58.18730095360661
1	239303222	G	A	1.2098962414202097
1	239303934	A	C	-30.928493650169912
1	239304801	G	T	4.877487079960701
1	239304836	G	A	2.549794957838002
1	239304867	C	T	3.9286474638502105
1	239304882	A	G	1.930801157970051
1	239305236	C	T	4.64406299717666
1	239306319	A	G	5.2176529069784
1	239306871	A	G	-1.5189597740336476
1	239309399	A	G	-1.5359461219277373
1	239310376	G	A	0.10536051565782589
1	239310416	G	A	-40.23559139328063
1	239310464	G	A	-223.92221024383707
1	239311045	A	T	-20.54540110838616
1	239311068	G	A	5.254399309384097
1	239311091	G	A	-8.881784197001252e-16
1	239311895	C	A	-2.400925634695114
1	239313573	C	A	5.243885301704721
1	239317135	A	G	4.102322143484343
1	239317171	T	C	-8.881784197001252e-16
1	239317230	C	T	0.94814281081642
1	239317238	A	G	-4.686759029272708
1	239317261	C	T	2.305203366128011
1	239320841	G	A	3.7537809621508123
1	239320842	C	T	-1.3535801250762356
1	239320854	T	C	1.1614609204625586
1	239321257	G	A	4.851572540948836
1	239323771	C	T	3.4151504353330884
1	239326310	G	A	-3.955808113738386
1	239327341	A	C	1.9843095153673849
1	239327385	G	A	5.372475679720082
1	239328652	G	A	0.035831758732114416
1	239328858	C	G	4.440892098500626e-16
1	239328858	C	T	-0.05290931377885588
1	239332114	C	T	-2.1507441133944676
1	239336071	A	C	2.169227820411833
1	239338464	A	C	1.8467646508715907
1	239339558	A	AGGATCAG	4.440892098500626e-16
1	239339558	A	G	-4.642511379594908
1	239340059	T	G	-0.4044022588108769
1	239340085	T	C	-8.994251127198368
1	239340123	G	A	-10.930535504525324
1	239341500	G	A	2.4616027346867204
1	239341507	C	T	-33.86590624909513
1	239341587	G	A	5.869354818785722
1	239343527	G	C	-0.47445797959511626
1	239343728	A	G	-5.1294759554220954
1	239344447	A	G	-5.805951482685487
1	239347014	A	G	4.440892098500626e-16
1	239348701	T	C	0.6451396884852505
1	239350538	G	T	3.174976156124102
1	239350728	G	A	1.3522801862618499
1	239350770	T	G	0.629334291656412
1	239356155	T	G	3.9912017381247997
1	239357178	G	A	4.408243088750168
1	239357198	G	A	-4.440892098500626e-16
1	239359436	T	C	4.086141618412056
1	239367053	T	G	-0.6335625594992971
1	239370051	C	A	0.9066034633529503
1	239370397	G	A	-19.003210317734556
1	239371117	A	G	4.105013179329034
1	239371588	C	T	-0.8612259868791634
1	239375010	A	C	1.7483192763415891
1	239375314	T	C	-8.881784197001252e-16
1	239377627	C	T	2.9046487558916843
1	239377629	A	G	0.0
1	239378050	T	C	-0.30514891997509697
1	239378062	G	T	-8.881784197001252e-16
1	239381919	G	A	-3.0004174584701113
1	239381937	T	C	-5.812280967331845
1	239382027	A	G	-0.9679689355070886
1	239382124	T	G	0.28632245293574154
1	239382171	G	A	0.17435338714477933
1	239384809	G	A	2.5115915368002097
1	239384826	C	T	1.3933886871451753
1	239391770	G	A	4.649720166984024
1	239393456	T	G	-1.4305424943049738
1	239393468	A	G	2.1960985387125893
1	239393482	G	C	-1.0828356443259972
1	239396162	A	G	0.18747756622471368
1	239397104	C	T	-1.6038346040977567
1	239397187	C	T	2.1413960931204192
1	239401488	C	A	0.9077348795183289
1	239403028	T	C	0.011479796664928266
1	239410745	A	G	0.7915120035457468
1	239414311	A	C	1.2092788960062952
1	239414450	T	C	-0.09531017980432477
1	239423655	G	A	-18.829771772150707
1	239423682	T	C	4.440892098500626e-16
1	239424808	C	T	-9.866090003453792
1	239427430	G	A	-62.483081078706164
1	239427449	A	C	-89.02032304349632
1	239427486	T	A	0.27575350158651357
1	239428730	A	G	-2.763651589368238
1	239430497	C	T	-38.42105673891274
1	239430502	G	A	3.7957626143479493
1	239430531	T	C	0.512524590926204
1	239431245	T	C	2.0534168909680366
1	239433796	A	G	0.16420101568075918
1	239433828	G	A	-28.786460206643824
1	239433872	G	A	-1.4540293771124206
1	239433971	A	G	0.047790663836349445
1	239434804	A	G	-55.684718886881456
1	239435377	T	C	3.671754839944696
1	239436542	A	T	4.874154876175452
1	239436666	T	C	5.882215902260213
1	239436672	T	C	0.43534813423979823
1	239436876	G	A	-7.231660129102239
1	239438375	G	A	-0.014150098508253883
1	239438693	G	A	-1.186579334858835
1	239446693	A	G	-21.56361006394218
1	239446732	T	A	1.1342225611982846
1	239446740	T	G	-22.596706004374937
1	239447507	C	A	0.8649613332945583
1	239449875	G	T	-2.9260005462820127
1	239449911	A	G	4.368186962620711
1	239450524	C	T	-8.881784197001252e-16
1	239450550	T	C	0.45572624592142486
1	239452597	T	C	0.11520455904367477
1	239452608	T	C	4.440892098500626e-16
1	239453106	C	T	3.533094094816078
1	239453126	G	A	-8.881784197001252e-16
1	239453155	G	C	4.440892098500626e-16
1	239453170	G	A	0.7490075784229822
1	239453213	C	T	-0.31845373111853625
1	239454832	C	T	-25.744754582436144
1	239458049	T	C	2.3181818271063994
1	239458062	G	A	-1.526037840457719
1	239463118	A	G	0.0
1	239463126	T	C	-33.17084286633508
1	239463528	T	C	-16.66027856612891
1	239466347	A	G	0.4877482068659438
1	239466389	C	T	-6.951068644850353
1	239468210	C	A	3.874128161423868
1	239468217	T	C	0.9846613212267092
1	239469734	T	G	-16.43124672419617
1	239471272	C	T	2.8944970734319204
1	239471684	T	A	0.6060568925424574
1	239472077	T	C	1.1431103412246548
1	239472423	G	A	-1.749245375588374
1	239472468	G	T	0.047790663836349445
1	239473039	T	G	0.8791710899306358
1	239473113	T	C	1.5728516702329207
1	239473319	G	A	0.0
1	239473349	C	T	0.416124043262907
1	239473681	A	C	1.04954662541786
1	239473965	G	T	-42.15119584090462
1	239474014	T	G	1.9317215879510163
1	239474391	G	A	4.61115268260255
1	239474954	C	T	1.7008092339519854
1	239474972	G	A	-13.66813648941843
1	239474999	T	C	1.7109428887622178
1	239475031	C	T	-13.304818193357278
1	239475740	T	C	4.629828715203984
1	239475761	G	A	-67.95576723937484
1	239475798	C	A	4.440892098500626e-16
1	239475798	C	T	-0.5588337351928212
1	239475925	C	T	0.20650953420772478
1	239483323	G	C	1.5492788835632032
1	239483346	T	C	-11.7790047198705
1	239485654	A	C	-0.040478600113787344
1	239485696	A	G	3.3753045913226734
1	239488623	C	A	-0.979786527390389
1	239489667	G	A	-33.408471948662736
1	239489672	A	G	-24.00576915112015
1	239489687	G	T	0.8247327826437632
1	239489710	T	A	0.44014718346982473
1	239489731	C	A	0.0
1	239490229	G	A	3.1850486455725777
1	239490267	C	T	0.17163060984903122
1	239491164	C	T	-0.2778137675198886
1	239491209	A	G	-0.27184985094572856
1	239491468	C	T	0.6183809922648811
1	239491834	A	C	-52.75344956736444
1	239491837	G	T	-74.33484729852717
1	239491880	T	C	2.321917947818746
1	239496435	G	A	-9.44121034852651
1	239496462	G	C	-7.267221159639122
1	239496469	A	G	-13.008089553357422
1	239498915	T	C	3.298071249626445
1	239500200	A	C	0.80023562400629
1	239504244	G	A	-0.4939183000402574
1	239506077	G	A	-0.8241747060556017
1	239510125	A	C	0.31506743695479056
1	239510175	G	A	1.3301183336316162
1	239510383	C	T	-1.4673667108917678
1	239512211	AC	A	-0.47148410066506674
1	239512212	C	T	3.0858112424593847
1	239512249	C	T	1.235555892329983
1	239514630	C	T	0.08361031081594117
1	239527318	T	C	-11.180128285208866
1	239527327	G	A	-7.529192735663288
1	239527337	G	A	-2.700295178289708
1	239528259	T	G	-2.576337686394255
1	239530742	A	G	-9.304289363262797
1	239530878	T	C	1.6764684390565767
1	239530918	C	T	3.1649591986449073
1	239531574	T	C	1.8866779820044703
1	239534570	T	C	0.5164891403134098
1	239535366	C	T	-23.530861761708366
1	239535380	G	T	3.09057442184121
1	239535411	A	G	-1.189107943111595
1	239535513	A	G	3.0734062370770507
1	239535660	G	A	-19.576169133722033
1	239535688	A	C	-8.435305069877359
1	239536074	C	T	-2.3613757265620743
1	239538192	A	C	1.29466023696932
1	239538233	G	A	3.6032459640646257
1	239538988	A	G	0.605963575819291
1	239559348	C	T	-6.58692910798709
1	239564682	A	C	-15.645931176560225
1	239564684	C	T	3.3948195845269984
1	239564695	A	G	-0.4124581435991326
1	239575774	C	T	-16.467973039380013
1	239575810	C	G	0.33280250773225273
1	239578052	T	A	0.5493932243308981
1	239578052	T	G	-39.16038810041937
1	239579350	A	G	2.097394079918444
1	239579789	T	C	-4.2375022738588095
1	239587502	G	A	0.7469181180124442
1	239587512	T	C	2.7146758574999685
1	239597345	G	T	1.5446443733926563
1	239598869	T	C	3.2215049444967
1	239601640	G	A	0.5372251539696213
1	239601676	G	A	-3.1886681820760723
1	239601925	C	T	1.8077015167155812
1	239601969	A	C	2.239268491768285
1	239601991	A	G	-17.866344769823627
1	239602610	C	A	2.67710449331281
1	239606811	C	T	0.19306921915694897
1	239606849	A	C	0.12783337150988405
1	239606858	C	T	4.530986092573584
1	239608402	G	A	-1.6603610762576873
1	239608773	C	T	0.1703599616475726
1	239608801	G	A	-2.5557305478647985
1	239610620	G	A	1.727084376181664
1	239611507	A	G	-13.634123091622314
1	239612814	T	C	2.1510913336796866
1	239614862	G	A	-0.42709807889696183
1	239614862	G	T	-1.6329315234284474
1	239615716	A	G	0.11223656669760995
1	239617831	A	G	-13.609308686998702
1	239617848	T	C	0.5265089304973101
1	239617870	C	T	2.3106766375981342
1	239617873	G	A	2.0563597415335826
1	239617971	G	A	5.429173745054867
1	239617986	A	C	0.9593658361608837
1	239621277	C	T	-0.36111384489095233
1	239626368	C	T	3.156406272770936
1	239626755	A	G	5.09551943567203
1	239628056	G	A	-4.320206092110312
1	239630352	G	T	0.009323767860343501
1	239632055	T	C	-0.73989537682428
1	239632087	G	A	-4.36181115301497
1	239635117	T	G	2.754902742799458
1	239636613	C	T	-3.4108609268569134
1	239640268	C	A	5.91161522630864
1	239641202	A	G	-2.2506005479426685
1	239644171	T	G	0.40769944099802213
1	239648140	A	G	-5.784172306954134
1	239651316	G	A	0.504971099568265
1	239657560	G	A	-0.6176396280518004
1	239658551	T	C	-0.7667721992975567
1	239658611	G	A	-4.974013038783597
1	239658835	C	G	-14.454664035585665
1	239658835	C	T	-0.8754687373539012
1	239658863	T	C	-0.9634512068987542
1	239658891	C	T	2.688147634531105
1	239658995	A	T	4.440892098500626e-16
1	239659006	G	A	3.858288192905092
1	239659454	A	G	-3.328263623170643
1	239659483	A	G	-0.7463399303435674
1	239672793	G	T	0.3263642101241535
1	239672830	A	G	0.8049282686903316
1	239675475	G	T	1.2674579162943038
1	239675501	T	C	3.7129172567181277
1	239676235	T	G	5.579935940557333
1	239677004	A	G	-35.0036975510684
1	239677185	C	T	3.2544400985771054
1	239678115	C	A	7.33317740512939
1	239679543	A	C	-11.76326117373901
1	239679567	G	A	1.7819134045398632
1	239679572	A	T	2.6304779862647356
1	239679575	T	C	-6.035773851001864
1	239683556	A	G	-1.078205638215878
1	239684015	G	A	-10.360943356774442
1	239684050	C	T	-108.65235513459265
1	239685709	C	T	-15.261409797550186
1	239685723	A	G	3.8180233897637654
1	239686177	G	A	-12.551769542633338
1	239686199	T	C	-25.488270196543453
1	239686210	G	A	-31.894750504896365
1	239687035	G	A	1.638483453879302
1	239687073	T	C	-2.8279989461916566
1	239688387	G	T	-138.02541536026
1	239690844	T	G	5.514153225998597
1	239690868	G	C	0.5469852073315442
1	239699124	C	T	-7.54077529877759
1	239700389	T	C	0.5555934037786576
1	239702000	G	T	0.16705408466316474
1	239706595	C	A	-12.659111697561457
1	239708833	C	T	-2.196346406752128
1	239712161	A	G	-2.7276558654889422
1	239713473	C	T	-42.9344276741067
1	239713659	G	T	-2.1784013472351953
1	239717680	G	T	2.808414813210219
1	239719817	A	G	1.4392447015379721
1	239720458	T	C	-10.83772670941471
1	239720547	A	G	2.337866887913548
1	239722201	T	G	0.17435338714477755
1	239722208	G	A	-37.7202501864831
1	239725150	A	C	-15.780525055947237
1	239725588	A	G	4.101698144984765
1	239733851	A	G	1.5694800687515444
1	239733932	A	G	1.2205015213739037
1	239734235	A	G	1.442916200727665
1	239734457	G	A	-0.0390298407226064
1	239734506	A	C	-3.1649174962767583
1	239734603	T	G	-25.3093611500708
1	239734629	A	C	0.851523141948582
1	239743257	G	A	5.613634393374013
1	239746732	G	A	4.732059380676218
1	239746760	G	A	0.19143323714520744
1	239751065	T	C	-13.484083456399276
1	239751101	C	T	-7.202494675654635
1	239754532	G	C	0.2076393647782444
1	239754553	T	G	1.3924435144344889
1	239755406	C	A	-3.1134355847516426
1	239755408	T	A	1.2706162497344442
1	239760713	T	C	-6.654202843103122
1	239762105	G	A	3.0446390945353405
1	239768800	A	G	-56.06797222040041
1	239769945	T	C	1.892050478145392
1	239769983	T	C	-0.4182435010907293
1	239770493	T	C	-15.728860570488905
1	239771454	T	C	-2.4657473228976423
1	239774393	A	G	0.20512064818694764
1	239774670	A	G	-1.1237346583698136
1	239775817	A	G	-1.3446656709456883
1	239775828	A	G	4.896030701884228
1	239775875	A	T	3.0644931387687384
1	239777139	T	G	2.90696949248695
1	239777147	A	G	0.7710883264749802
1	239781166	T	C	-19.493024048631924
1	239781221	T	C	-1.6126648461510493
1	239781310	C	G	-21.5969117668119
1	239784537	C	T	-1.219773280303344
1	239785420	A	G	-20.60374677148502
1	239793216	G	A	0.01264626378178857
1	239793286	T	A	1.90508342702742
1	239794277	T	C	7.095665415621624
1	239794364	G	A	-5.108123134876224
1	239794640	C	T	2.2100305504573035
1	239795649	A	G	0.8250030685303491
1	239795653	C	T	-0.36290549368937075
1	239798412	T	C	-15.04623426597027
1	239798765	C	A	1.4223319269649428
1	239798921	C	T	4.863371992216343
1	239803656	T	G	4.440892098500626e-16
1	239807920	A	G	-74.60737981807688
1	239808725	T	A	-13.207919292353836
1	239808731	C	A	-7.885948583236314
1	239811559	G	A	-5.3017950284343565
1	239811562	A	G	-1.1762235428141148
1	239811709	G	T	-18.083931046821817
1	239812103	A	G	3.9364796976014977
1	239812538	A	G	2.825740974283689
1	239813953	G	A	-8.937229297307567
1	239814741	A	T	4.133625777139627
1	239814771	G	A	1.3349058945549066
1	239814783	C	T	4.246149293994676
1	239821058	A	G	-19.1690026231081
1	239822822	C	A	0.18255968038122017
1	239822859	T	C	5.175636561145438
1	239824248	A	G	1.5028296586933712
1	239826659	G	A	2.9756524680815337
1	239827726	A	G	-0.0763729787845735
1	239838267	A	G	0.2586527770364162
1	239838506	G	A	3.613297628518011
1	239840107	C	T	-18.16812140848924
1	239843880	A	G	3.449909485729221
1	239843896	G	C	-3.857616644057999
1	239843912	T	C	2.769127296570331
1	239844566	A	C	0.18232155679395534
1	239844600	A	G	-7.583224989624797
1	239844608	T	C	2.4898748430954347
1	239846380	C	T	2.5217406709743946
1	239851257	C	T	2.8802586147263574
1	239852943	G	C	3.425693584551481
1	239862101	C	T	-14.481407030729315
1	239862144	T	C	0.6302707513877968
1	239867143	G	T	3.981116467210085
1	239870621	C	T	-25.955438484847036
1	239870769	A	G	-1.1909238130635922
1	239870775	T	C	-6.199813743212872
1	239872493	G	T	-45.03130989172496
1	239877721	C	A	-28.33227980646916
1	239879553	T	C	1.7247108263291002
1	239881203	A	G	-5.590920737311536
1	239881926	A	G	2.672024853047332
1	239881969	A	G	-8.881784197001252e-16
1	239882018	C	A	0.3723013053111819
1	239882599	C	T	-0.6847968071779187
1	239883255	G	A	7.48165023373076
1	239888361	G	A	0.1397803098907806
1	239888384	T	C	0.025943674771041536
1	239888387	T	G	-21.738190259682597
1	239891511	T	A	-2.430577176844964
1	239897811	C	T	0.7520339065543089
1	239897827	G	A	-33.16366276480767
1	239898141	T	C	-3.7496351030622472
1	239902797	G	A	0.7397474123668166
1	239902841	G	A	6.250609353333856
1	239903359	A	G	0.09385290880635022
1	239906616	T	C	-15.65576436843412
1	239906628	G	C	1.0378032302633065
1	239906634	G	A	-101.11487067205417
1	239909942	G	A	5.141422816505837
1	239912162	G	A	3.6480553881224287
1	239913038	A	G	4.04813555451983
1	239916015	T	C	-12.932321642320858
1	239918164	G	T	2.090614277992983
1	239922995	G	A	-3.2312333559534645
1	239923029	A	G	4.242159940800774
1	239924408	G	A	-3.6712701935966843
1	239924486	G	A	-4.6575267982048
1	239924805	C	T	-11.176398179866737
1	239924870	C	T	-0.32981942146943855
1	239927009	A	G	0.15218698965963906
1	239927565	G	C	-1.0530073670137208
1	239927610	T	C	6.7155029160931
1	239927707	T	C	-16.09618603524541
1	239928432	G	A	0.6985611325428449
1	239928467	G	A	-81.703005027357
1	239928559	A	G	2.4395169109411645
1	239931525	G	A	-1.1470658875583135
1	239931558	T	C	2.047661202690505
1	239931591	A	G	-1.9117325992165215
1	239931618	G	T	-5.094106386879504
1	239934541	A	G	3.5254367791876566
1	239937145	G	A	-3.9182711284520346
1	239937151	A	G	1.1738186642854762
1	239939872	G	A	0.03768783451500379
1	239939896	C	T	6.010404482196463
1	239939937	G	A	-2.302925551682791
1	239940247	T	G	4.337140470880057
1	239942610	A	G	4.695895576696784
1	239945346	T	C	0.0860565746674089
1	239945355	A	G	4.6814628144084045
1	239945384	A	G	-0.5889976981816085
1	239945446	A	C	-8.662912820700512
1	239945456	A	G	1.4566636892970726
1	239946043	C	T	-60.18903113741999
1	239946051	G	T	-26.3927520433881
1	239946076	T	C	1.1502746083824595
1	239955676	T	C	4.641849712057591
1	239956619	T	A	-0.5187937934151687
1	239960932	A	G	-0.9479336460872227
1	239961984	G	A	0.6835255616094846
1	239962002	T	C	-4.839980719512824
1	239962686	A	G	-4.145635624292482
1	239965310	A	G	0.7105959549044192
1	239965738	A	G	-0.6931471805599445
1	239966236	T	C	0.10536051565782589
1	239966260	A	G	0.947052778891055
1	239970097	A	G	-8.540960447053294
1	239971624	A	G	0.07291278549746405
1	239971884	G	A	0.11229103127955309
1	239971890	T	A	-29.50638318205165
1	239971919	G	A	2.0556107150587186
1	239972021	G	A	0.6462629274525389
1	239972056	A	G	0.14310084364067333
1	239973821	G	A	-3.97154373189369
1	239973851	A	T	-0.2778397972035984
1	239974006	G	A	-5.213920589927512
1	239974506	G	A	0.17435338714477666
1	239976123	G	A	-55.18052952811922
1	239979186	G	A	1.1976206036524664
1	239979212	A	G	0.26990169053637114
1	239979590	G	A	0.5947758711678963
1	239979609	T	C	0.04766352633697135
1	239979621	A	G	-0.14595391262307889
1	239979628	C	T	0.6573461734881922
1	239979730	A	G	5.02285997310173
1	239981643	A	G	-43.61980343192772
1	239982376	A	G	3.8766414914825864
1	239982390	C	T	-41.76329448199613
1	239982638	G	A	-0.6106326181470658
1	239983888	G	A	-8.881784197001252e-16
1	239983913	G	A	-0.334752376777943
1	239984484	G	A	4.294095839150031
1	239984645	G	A	4.860263223996298
1	239984690	C	A	0.11872484534590821
1	239984893	A	T	1.031039233724072
1	239984925	A	G	-14.033464328724222
1	239985642	G	A	2.654583549666312
1	239985862	A	T	4.440892098500626e-16
1	239985876	G	A	-14.103761436239438
1	239987651	G	A	-2.0153569147369135
1	239988849	C	T	2.4865187245468396
1	239991984	G	A	2.9659725129313292
1	239992247	C	T	0.35440993730787707
1	239992286	G	A	-11.298698630975196
1	239992293	C	T	3.2426907068355595
1	239994216	T	G	0.2287021078954572
1	239994906	T	G	2.1160987550501877
1	239995451	T	G	5.717015147525671
1	239996606	T	G	-6.260953329365294
1	240001917	A	G	1.5767276253754963
1	240002419	A	C	1.2371764499852125
1	240005310	A	G	1.3571441764524925
1	240006785	G	A	4.296152361836902
1	240007113	C	T	-5.349181743718874
1	240008207	C	T	0.9422997676703622
1	240008378	G	T	0.7278276091345672
1	240008383	T	C	-0.6211366204377109
1	240009037	A	C	3.323335911431058
1	240009896	T	G	5.258170894521753
1	240009941	A	G	-8.43012259196621
1	240011753	A	C	-19.529490147608158
1	240012198	A	G	-0.07798560119088283
1	240015308	C	T	4.730285163524967
1	240019945	T	C	2.6607760038128836
1	240019977	T	C	1.4518334067765855
1	240023786	G	A	6.5489815125947635
1	240023856	C	T	0.330603394951523
1	240023865	G	A	4.387435334972905
1	240025977	A	G	4.035003570271328
1	240028895	G	A	2.1407348896843805
1	240028895	G	C	2.11950713944941
1	240039840	T	C	-0.9623120225023749
1	240040098	A	G	1.5477202147703784
1	240045908	A	G	-5.6117802817934725
1	240045949	T	A	3.5784544185516998
1	240046457	A	G	0.5069263568453684
1	240046468	A	G	0.07852340905401345
1	240046475	T	C	-7.593546640289788
1	240046659	A	G	-8.881784197001252e-16
1	240046687	C	T	1.0362919552307153
1	240048022	A	G	0.41648266795164
1	240048298	A	G	0.8559243227555262
1	240048721	A	G	3.42032325291484
1	240051340	G	A	-13.129134932016314
1	240052604	C	A	-19.682527175373252
1	240054681	A	G	0.26795344796774057
1	240055089	A	C	6.236549499659303
1	240055114	A	C	-16.525760103915673
1	240055179	G	T	2.2531413036703034
1	240055229	T	G	0.8814359068502418
1	240055553	C	T	-22.631423566434933
1	240056299	A	G	5.9171915106308
1	240058490	G	A	-0.22314355131420793
1	240058529	G	C	4.3940479099201175
1	240059486	G	A	0.2127365078804493
1	240059523	C	G	-8.881784197001252e-16
1	240060057	G	A	5.08086601143077
1	240060328	T	G	-8.511769766057114
1	240061596	A	G	0.21915012581700477
1	240061605	G	A	-4.440892098500626e-16
1	240061618	G	C	4.440892098500626e-16
1	240061635	T	C	-0.8783378131784056
1	240062123	A	G	3.4648138675020155
1	240064136	A	G	-4.2468432638988824
1	240064538	A	G	-1.9538208107587716
1	240065636	G	A	-2.897965350456844
1	240065644	A	G	-0.7551416499227352
1	240065878	G	A	1.056142760666261
1	240067260	G	A	-70.0599920111672
1	240070068	G	A	0.9060719880055492
1	240070090	A	G	1.051166466575551
1	240070187	C	T	1.7977305094391332
1	240074978	A	G	1.0383342111722405
1	240074981	A	G	0.2559070718889407
1	240074994	C	A	-0.31845373111853625
1	240077023	A	G	-15.15757470155313
1	240077037	C	A	-7.2675177832385325
1	240077669	A	G	-12.114506866116244
1	240080706	A	G	3.6716675973982538
1	240084471	A	G	-19.45177773794785
1	240084496	C	T	1.3268735643973733
1	240084502	C	T	-1.6336642511171116
1	240087172	A	G	-1.313469119544437
1	240088977	C	T	-0.3321338350226144
1	240088999	T	C	2.5660045599252035
1	240094975	G	A	-0.3794285516705722
1	240102885	T	C	7.289921379906445
1	240103234	C	T	-1.780512923214702
1	240103855	A	G	-16.60185301246861
1	240108543	A	G	7.307289337604742
1	240108556	C	G	-0.17264123797984343
1	240112465	C	T	0.4513560062241586
1	240113513	T	C	3.7438980718361554
1	240113523	C	T	0.35262469212659564
1	240113559	T	C	1.86672922721118
1	240114540	C	G	8.881784197001252e-16
1	240114540	C	T	-1.354672590062365
1	240115759	A	G	5.958307189317565
1	240115808	C	T	1.0041624049077162
1	240115825	A	G	-22.32102410848529
1	240117615	C	T	0.4629560489017832
1	240117626	G	A	0.8265471558783934
1	240117637	G	A	3.8173711826711942
1	240118068	C	T	-8.914837561995228
1	240121337	T	A	-39.62704342145116
1	240121344	C	T	2.5197932821295117
1	240121345	G	A	-82.31988308940163
1	240121383	T	G	-101.96956320229583
1	240121397	C	T	0.48887796971106834
1	240121401	T	C	-77.94721150726036
1	240122273	G	A	1.034840542585278
1	240122305	C	A	-3.895580291849911
1	240122326	T	C	0.28541706582092896
1	240124190	C	T	2.7208188941258404
1	240126276	T	C	-0.36994524133842877
1	240127293	C	T	-8.873839218065768
1	240128274	A	G	-0.11054878341159213
1	240128286	G	A	-7.3911910802135035
1	240128317	A	G	-0.021235307358439037
1	240129249	T	C	-24.055409121736375
1	240129497	T	C	-0.6174049126693726
1	240129522	T	C	0.29555612888268623
1	240130042	G	A	-21.58233252728678
1	240130088	C	T	-89.97817987439157
1	240131991	G	T	4.440892098500626e-16
1	240132039	A	G	5.5151991597449515
1	240132968	T	C	-37.98078288274519
1	240132983	T	C	0.1945389916518847
1	240133137	A	C	2.9173771390487664
1	240133159	A	G	0.48311567165147107
1	240133472	A	G	2.001871984877652
1	240134165	G	A	-90.10253920914693
1	240134173	A	G	-48.57168884490966
1	240134191	G	A	4.049073294736444
1	240135730	T	A	-2.0367396363169314
1	240135772	G	A	2.114140821394755
1	240136882	G	A	-0.07615575797017105
1	240136886	C	A	-8.881784197001252e-16
1	240137110	G	A	5.526313225177545
1	240137128	A	G	0.23351195349459797
1	240137149	C	A	-1.5871931979909286
1	240137682	A	G	2.608907509600612
1	240137698	G	C	0.0
1	240137793	A	G	-4.735151936510648
1	240137811	C	T	-6.392540033937622
1	240140563	C	T	-277.0230258380325
1	240140575	G	A	-23.547312925333244
1	240140950	C	T	-6.187189784628573
1	240140986	C	A	-40.88708541910819
1	240144965	G	T	5.279397027214144
1	240145409	G	A	1.4187071413565624
1	240146525	T	C	3.7167521704614037
1	240146566	G	T	0.2019413436636066
1	240147503	A	G	1.4350820595245741
1	240154534	A	G	-2.4375248522740245
1	240154574	A	G	-8.881784197001252e-16
1	240157086	A	G	-6.938261879712628
1	240157114	G	T	-150.7397997995413
1	240158050	C	T	-6.279491345088901
1	240158070	G	T	-0.5461605299656762
1	240158549	G	T	1.7419696597717396
1	240158598	G	A	-12.150161646733977
1	240159166	A	G	-103.0314731126382
1	240159185	A	T	-0.02665819510626566
1	240160122	T	G	5.190025975525713
1	240161721	T	C	1.68514553503337
1	240166205	G	A	-5.124423896915688
1	240166243	C	A	-57.133322807647346
1	240167654	C	T	5.633706306729436
1	240170796	T	C	6.203039238371274
1	240170977	C	T	1.5227204899411495
1	240171208	T	C	-0.3743020663750949
1	240171222	C	T	-7.754244828299307
1	240171517	G	T	-5.497090926914098
1	240173483	C	T	1.9286170141876928
1	240173998	C	T	-9.468650595230429
1	240174000	A	G	0.4244825063868225
1	240174115	T	C	-7.087831590575662
1	240174282	C	T	-0.8024962451489737
1	240174291	A	G	5.293122856917761
1	240175006	C	T	1.0059403552222639
1	240176290	A	C	-65.69500057897312
1	240176294	C	A	-51.447759310092806
1	240176315	C	G	0.25984727345834013
1	240176320	A	G	-21.921573912975873
1	240176742	T	G	-0.5142617070123388
1	240177781	C	T	6.052685684906463
1	240177790	A	G	0.4382919680334636
1	240178595	C	T	-23.14309712436807
1	240178621	C	T	-173.4381092530566
1	240181722	A	T	-58.68077669037302
1	240181748	G	A	-4.193899743244402
1	240181801	T	C	0.43462152720542147
1	240183949	C	A	1.33349576033197
1	240184328	G	A	-31.407305360300597
1	240184353	G	T	-119.76447416868723
1	240185246	G	A	0.016742985799267807
1	240185265	G	A	-233.57936256716494
1	240187633	A	G	4.577511199899162
1	240187648	G	A	0.8268725772274044
1	240187656	T	C	-1.168469444996405
1	240187678	T	C	1.9102263526303878
1	240188397	G	A	-48.00505339565643
1	240188406	C	A	-23.4755594344133
1	240190181	A	G	-46.460257428442674
1	240190935	G	A	2.6970495392774856
1	240191225	G	A	4.578760468487416
1	240191654	C	T	5.194166545063125
1	240195776	C	A	-0.9905144323711292
1	240205302	T	C	2.7926875799926156
1	240206985	C	A	3.5142543413676313
1	240207138	A	G	-6.779551720464952
1	240207152	T	C	6.662459190443768
1	240207638	C	T	0.32231649334311196
1	240207793	A	G	1.56559973359981
1	240207810	A	G	2.790664514998638
1	240209238	G	A	-21.121787620109444
1	240209273	G	A	-0.3285255792616235
1	240209693	A	C	-12.763597628983916
1	240209907	C	A	0.27501693145586525
1	240209941	T	G	0.6829489723750148
1	240209957	A	G	-8.046322615129611
1	240209960	C	T	0.3485908255387775
1	240212276	T	C	-7.046069483520456
1	240213924	A	C	2.629828496956633
1	240213972	T	C	-2.014745907377802
1	240217350	C	T	1.0709472339391644
1	240217385	T	C	-0.34887486675506896
1	240217465	T	C	-4.359011075690433
1	240218269	T	C	-85.61863535043994
1	240218286	T	G	-142.75555692444323
1	240218295	T	C	-120.41512992802382
1	240218297	G	A	-33.47549379785232
1	240218316	A	G	1.317937065938394
1	240218628	C	A	-27.86412485796427
1	240218648	C	A	-64.73573105069772
1	240218656	G	T	-8.440958692614004
1	240218688	T	G	-18.36323138694206
1	240219128	G	T	-58.44073245596883
1	240219188	A	G	0.3432515415315711
1	240219224	T	C	-106.59276115858847
1	240219239	G	A	-119.1301081701331
1	240219306	G	A	-25.880382907655076
1	240219311	A	G	-19.5628402856546
1	240219324	G	A	0.0866752990163766
1	240221391	C	T	-19.900152171441732
1	240221440	G	A	1.6063618359733018
1	240221619	A	G	2.992031273824977
1	240223001	A	G	2.719675854899548
1	240223010	A	G	-124.71477616926859
1	240223027	G	A	-65.13755016483265
1	240223188	C	T	4.440892098500626e-16
1	240223193	G	A	0.6670160344625478
1	240223236	G	A	-36.47996007109123
1	240223252	T	C	-96.96998695027924
1	240223253	G	A	-94.25898863281691
1	240223254	G	C	-92.57417085139241
1	240223268	G	A	2.4328732856913566
1	240223277	C	T	-256.7353136465463
1	240223438	G	A	-0.08550091143115512
1	240223438	G	T	1.8008915447799998
1	240224720	T	C	6.185790811015976
1	240224754	C	T	1.8498885835469983
1	240224762	T	C	-1.1191493514060804
1	240225420	C	A	-1.8514742464376477
1	240225460	T	G	-52.8356810026753
1	240226821	T	C	-9.583863939333241
1	240227021	T	C	1.5544732329312287
1	240227047	A	C	-88.18687996227891
1	240227089	T	C	-16.939663177719922
1	240227905	T	G	-5.294619994911046
1	240227948	A	G	-10.467211195180425
1	240227964	G	A	0.37980012824357257
1	240227985	C	A	2.235696209726938
1	240228189	G	A	-81.83174569033872
1	240236045	A	G	2.091161188547857
1	240236073	T	A	-0.11332868530700235
1	240236076	T	C	-0.4519851237430581
1	240236430	G	A	4.328439508871269
1	240240025	A	G	-3.685742214237508
1	240243269	C	T	-0.6827290941991757
1	240243891	T	C	0.11483529275466875
1	240243920	C	T	-13.410119712663345
1	240247953	C	A	0.3926136796749864
1	240249082	G	A	1.915702174886973
1	240249892	C	T	1.2961335965547525
1	240249902	G	C	0.296341006939854
1	240249915	T	C	-10.571904508604348
1	240253276	T	C	2.142936717360725
1	240253320	C	T	-20.296846569406625
1	240254266	C	T	-1.922453197944038
1	240254749	A	C	0.8739153947778879
1	240254753	A	C	1.0389899148808999
1	240259379	A	G	-4.86455397171767
1	240259800	C	T	5.253918715363397
1	240261664	A	G	-6.896428776284666
1	240261865	C	T	0.06688930914606228
1	240265219	A	G	2.0826380690318436
1	240265240	T	G	1.6967065026510673
1	240265260	G	A	2.3001330868885352
1	240265275	T	A	-3.074374068840144
1	240265513	G	T	1.5361165007925583
1	240266653	T	C	1.1052167713746135
1	240272533	G	T	-0.09531017980432388
1	240273024	C	T	2.5248675697566787
1	240273300	C	T	1.7610025448411468
1	240278795	A	G	-0.05696078546496697
1	240280527	A	G	1.020167598577003
1	240280566	T	C	2.8054460952189393
1	240283081	G	A	-20.88367683735123
1	240283701	C	T	0.356353242123304
1	240283736	A	G	3.344204282782811
1	240283753	C	A	0.1823215567939549
1	240287470	A	G	5.028761846802808
1	240288935	T	C	-20.851655795810075
1	240291274	G	T	1.1634066240035272
1	240291298	G	C	-34.5597413765754
1	240291900	A	G	-2.8511010772781455
1	240294563	A	G	5.035123356674375
1	240295364	G	A	4.659932655948068
1	240295875	A	G	0.01995413278382241
1	240296082	G	A	-12.66836969418
1	240296107	A	G	-36.93787057738882
1	240297126	C	T	-8.15368669582449
1	240298814	G	A	1.7634031535245063
1	240298817	T	C	1.5279157676486639
1	240299514	G	A	-4.642644106197623
1	240299564	C	T	0.3042979878404344
1	240303322	C	T	5.5612168365332755
1	240307048	C	T	-7.055906510950082
1	240308348	C	G	-63.51006533711188
1	240308366	A	G	-2.4868553101841835
1	240308382	C	A	-0.701896883536393
1	240308410	T	C	3.5183933294101726
1	240313215	C	T	4.602501954761464
1	240314553	A	G	-1.2293233381325388
1	240314586	A	G	-39.5704073099314
1	240315515	G	A	-35.36799430283281
1	240316507	G	A	5.859556487188455
1	240317621	G	A	5.438176114745146
1	240317652	G	C	1.043691549794274
1	240322667	A	G	1.1185298293604538
1	240322686	C	T	-0.20120359478491157
1	240322706	T	C	-2.6238918930949877
1	240324200	A	G	-5.152001453051526
1	240324485	C	T	2.945932448215898
1	240324530	C	T	-6.7167313963200295
1	240325053	T	C	-25.900698400966576
1	240329312	C	T	-27.271189294955548
1	240336853	A	G	-15.84598691735664
1	240340616	T	C	4.750575162855966
1	240341268	A	G	3.4734781026163537
1	240343621	A	G	5.108705854490835
1	240344592	C	T	0.43581769654927793
1	240344601	G	A	-1.64694011682968
1	240344626	G	A	1.6052073411728989
1	240344651	G	C	-24.79449129498107
1	240345734	T	C	-12.758710094423805
1	240347909	G	A	0.2297702767464207
1	240347930	T	C	-0.5247454230604953
1	240347946	T	C	0.08730329695678929
1	240349414	G	A	0.3956395874396703
1	240349424	G	A	2.774620472911919
1	240349428	G	C	-0.019802627296178876
1	240349878	G	A	-1.9151726986676048
1	240349916	G	A	5.66053324074528
1	240349956	C	T	2.539946439339473
1	240351241	G	A	0.0877511871369725
1	240351270	G	T	0.6864166348311178
1	240351473	A	T	-0.39437249025779497
1	240351514	A	G	-1.2553629357891518
1	240351628	T	C	4.17772909762425
1	240353564	G	C	-20.32693156431924
1	240353592	G	A	-22.840001506354383
1	240354069	G	T	-5.064911074706289
1	240357637	A	G	-7.217666455027939
1	240357662	C	T	4.440892098500626e-16
1	240358078	A	G	1.269902865939911
1	240358382	C	A	0.9730954080526422
1	240358423	G	A	-18.82985965505395
1	240358485	C	T	-8.7870408870549
1	240360119	T	C	1.0383368509455968
1	240360571	G	A	-11.340136000737402
1	240361420	T	C	2.061421312100264
1	240361422	C	T	-33.468423932503356
1	240361446	A	G	4.656900741880235
1	240363241	C	G	5.186354670366199
1	240367507	T	G	-14.527280042495477
1	240367527	A	C	2.9729888566231457
1	240367527	A	G	4.440892098500626e-16
1	240374809	T	C	4.940553276697755
1	240376531	A	G	-9.724781108276147
1	240376542	A	G	-23.34146767669884
1	240376569	C	T	-5.6390984258490855
1	240378658	G	A	-10.791638539059932
1	240379985	C	T	1.9498771495382803
1	240382027	A	G	-19.482492467162956
1	240382593	C	T	1.9942495929697648
1	240382738	T	C	5.88761702461852
1	240382745	A	G	3.177381783197915
1	240382748	C	G	1.0291323339173877
1	240382756	T	C	2.9305783863835577
1	240382784	C	T	-37.888402807122475
1	240382802	A	G	-0.13353139262452363
1	240383334	T	G	3.6571756373614326
1	240388476	T	G	-3.7547415611552433
1	240388552	G	A	0.5034749470460715
1	240388600	T	C	2.3282369040954327
1	240388624	C	T	-2.862376499379594
1	240388630	C	T	-2.0899250079069143
1	240388998	A	C	-0.42174545650050366
1	240392798	A	C	-1.063394113350797
1	240392809	G	A	5.548663494424544
1	240394879	A	G	-14.095338547263964
1	240394929	G	A	0.9504375473455289
1	240399421	C	T	-2.440298505671877
1	240402653	T	C	-5.4645523083017915
1	240402868	T	G	-4.500308633354508
1	240402880	G	A	1.1290738511190304
1	240403014	C	T	0.547611921376677
1	240403047	G	A	0.5787916246242082
1	240403064	C	T	0.9043751880606754
1	240403073	A	G	2.028758371061712
1	240403189	C	A	4.058256498492482
1	240404520	A	T	4.440892098500626e-16
1	240404522	T	C	-0.412052476319432
1	240404525	G	T	1.468484343086856
1	240405113	T	C	0.2536197042022641
1	240407163	T	C	3.314303771043341
1	240407205	A	G	4.219452068732152
1	240408346	A	G	-69.42057127121006
1	240408789	G	A	0.9084940185330188
1	240409592	C	A	-54.24255752405588
1	240409620	C	T	6.205167108895693
1	240409903	C	T	0.5978152529860372
1	240415050	G	A	5.406953827437973
1	240418675	T	G	3.1372377119446346
1	240418702	G	T	6.461709004976
1	240422082	G	T	-1.2545492962512954
1	240424857	T	C	-7.177347888720761
1	240424863	A	G	-1.2608412916542884
1	240425053	G	A	-5.751438944633265
1	240425952	C	T	0.3234109243700152
1	240427067	G	A	4.474298231847569
1	240427155	A	C	3.2998799130436955
1	240435551	C	T	0.7725788522052772
1	240437871	A	G	5.050716835196908
1	240438307	G	A	5.679283103821944
1	240438319	G	C	-9.356477218547298
1	240439506	G	A	4.917942391329233
1	240439650	T	G	-358.2484996954845
1	240439671	C	T	1.9444975364931443
1	240439717	C	T	6.818158463771396
1	240439971	C	T	0.1492553574158526
1	240441124	A	C	1.3102752586559054
1	240441142	A	G	-70.22545292804352
1	240442407	C	T	2.188066452916586
1	240442817	T	C	-4.739758030813392
1	240444305	C	T	3.3800259482122774
1	240445545	T	C	-17.030788653532
1	240445568	C	A	-33.43005723923943
1	240445596	T	C	5.150503644252239
1	240447774	T	C	-1.9658941364009488
1	240448424	A	T	0.907816946453571
1	240448434	G	T	2.4105920148358555
1	240448468	T	C	1.9605657083243377
1	240448983	G	A	-0.8430509670492947
1	240449002	T	C	-0.4828476513311566
1	240449759	G	A	3.1049640373094
1	240451378	A	G	-16.749923629020486
1	240451419	G	A	-7.630934245120444
1	240452534	A	G	2.572001397053099
1	240453610	A	G	4.137095637392348
1	240453628	G	A	-4.933037176226208
1	240453639	G	A	-2.9065809549501873
1	240453680	G	T	-3.0340578028517493
1	240453891	A	G	1.3342819148300569
1	240456022	T	C	3.2759835794022356
1	240456022	T	G	4.440892098500626e-16
1	240456055	C	T	2.0979241387781817
1	240456751	T	C	3.5304651750011535
1	240460509	G	A	-1.2101882982146899
1	240463718	A	G	-3.097171209172303
1	240465173	G	T	-0.7516257819961547
1	240465191	G	A	0.12783337150988583
1	240466440	G	A	-37.6421934246282
1	240472064	G	A	0.6465000274256765
1	240472100	G	A	4.851642089237429
1	240472351	A	G	-7.360891900319985
1	240472371	A	G	0.3136575588550441
1	240473261	C	T	-8.974722311533696
1	240473688	C	G	-3.5776095050059675
1	240476158	C	A	6.528813192719098
1	240476170	C	A	0.050526210195513066
1	240477294	G	A	-4.54071684588098
1	240478385	A	G	-0.33760214608264594
1	240478536	G	A	-7.761239707886944
1	240479478	A	G	-18.361652273655636
1	240480170	A	G	-4.732927082383868
1	240480212	G	C	1.1077720851117183
1	240481720	T	C	-0.0629572950883821
1	240481762	T	C	-10.850670415624336
1	240481845	G	A	6.795302138383703
1	240481886	A	G	0.685891466602242
1	240483108	T	G	3.6654748176988496
1	240483126	C	G	1.547481523372709
1	240484517	T	C	-8.144916042375371
1	240485775	C	T	4.675598128353157
1	240487501	T	C	-1.00306398527652
1	240487547	C	T	-1.5603346778370915
1	240487555	T	A	-0.3532399602222407
1	240487573	C	T	0.5950859673837305
1	240489585	A	G	3.8214567315462764
1	240490059	C	T	6.173470320756677
1	240490119	G	A	3.19219770692598
1	240490716	A	G	0.8286812419528351
1	240492734	G	A	-0.06341228988822056
1	240492887	G	A	-0.10821358464023323
1	240492896	C	T	-25.421410035384042
1	240495826	A	G	-3.3130394704394357
1	240498229	C	T	-7.457127643130662
1	240499470	A	T	3.5192907533519238
1	240499490	G	A	2.948706786664842
1	240499501	C	T	1.0099024694021699
1	240505126	A	G	-1.0583040371020624
1	240505407	C	T	3.0771392289207133
1	240505410	C	T	0.10845170822749761
1	240505411	C	G	-20.372679790894836
1	240506429	C	T	-0.6228920643516185
1	240508458	G	A	-3.2251919049649596
1	240508567	G	A	4.9076183327106255
1	240510161	A	G	2.307878247598409
1	240514022	G	A	-11.845934931319789
1	240514072	G	C	4.700702307307437
1	240514103	G	T	-1.1130334350782514
1	240516361	G	T	4.438721907208673
1	240519677	T	C	-5.581002968528083
1	240519691	G	A	-46.847097548837155
1	240520093	T	G	0.8375662702812567
1	240521708	T	C	-15.402934991277107
1	240521743	C	T	-8.29403562929474
1	240524580	C	T	-21.900526088214974
1	240524987	G	A	0.44183275227903973
1	240525026	A	G	4.746261465290444
1	240526469	T	C	-0.333655658285978
1	240526481	A	G	-4.786670909381429
1	240527025	C	A	-93.34701196323658
1	240527029	G	T	-83.06200833039838
1	240527080	C	T	-18.088005194138532
1	240527123	C	T	1.2274677377769612
1	240527918	C	T	-0.5404878463692464
1	240528954	T	C	-17.626746230022036
1	240530753	T	C	1.2956904405418745
1	240531278	G	A	-0.017199951807968183
1	240531291	C	T	4.826868362444656
1	240532005	T	C	2.3211183177490957
1	240532014	A	G	0.4842663506936331
1	240532375	C	T	1.0929785746666303
1	240532424	C	A	1.9822542097354008
1	240532470	T	C	-0.05971923470162199
1	240533352	C	A	5.172678329341578
1	240533433	T	C	-35.94044630541248
1	240538902	C	A	-0.7823406858098219
1	240538952	G	A	-8.530419398404774
1	240541011	C	T	-129.99021956846627
1	240547720	C	T	-3.87122608198115
1	240548111	A	G	-12.482428680885278
1	240549316	C	T	-12.217733302830311
1	240549341	C	T	-4.1231839742285965
1	240550597	A	G	4.440892098500626e-16
1	240550612	A	G	1.9864054236446682
1	240550619	C	T	0.775156210008908
1	240556931	G	A	6.731895904620614
1	240556970	C	T	0.2728596902839433
1	240561727	A	C	-6.4389321404851225
1	240561947	C	T	-5.744163986079003
1	240562391	G	A	7.9690509688334705
1	240563202	T	A	-0.12908198909121982
1	240563216	A	G	2.226453769046798
1	240564092	T	C	-4.956804220056235
1	240564099	G	A	0.5343039229258002
1	240564110	A	C	-26.28378866787807
1	240564117	C	A	-2.10889338585912
1	240564117	C	CAA	-0.8051172786177867
1	240564150	C	T	1.5984992708904704
1	240564513	A	G	-0.6585091870838378
1	240565105	G	C	0.15665381004537604
1	240565144	C	T	6.47408935918429
1	240565868	T	C	-2.2452546136173632
1	240566373	G	A	2.7202047483897323
1	240567903	G	A	0.4009850660495422
1	240567955	G	A	4.8383219611750965
1	240567971	A	G	0.06720540736102887
1	240570975	C	T	4.378874728373375
1	240574210	C	T	-0.8280512999735956
1	240575168	G	A	2.6306702989204487
1	240575220	C	T	-16.57581698374247
1	240576008	A	G	2.108652523928014
1	240576074	G	A	1.3661815067714533
1	240579259	A	G	6.968877855393656
1	240580680	C	T	1.4191335702672871
1	240580695	G	A	0.8129378364017148
1	240582619	C	T	-0.5997487947469518
1	240582623	A	G	-2.170929880123354
1	240582623	A	T	4.440892098500626e-16
1	240583596	A	G	-33.855201783724624
1	240583613	A	C	2.696582272450711
1	240584410	G	A	0.3045156291791491
1	240586278	G	A	-11.396937219698884
1	240586359	A	G	0.13353139262452274
1	240586392	T	C	1.3288023269033138
1	240586401	G	A	-1.1730199060704374
1	240586695	C	T	3.7953161134810207
1	240586798	G	T	-31.78616065161259
1	240588890	C	T	2.005280458070046
1	240588933	G	T	0.0
1	240589104	G	T	4.440892098500626e-16
1	240589117	G	A	5.8668877506679555
1	240589147	G	C	4.440892098500626e-16
1	240596675	C	T	-0.36432451612199745
1	240597214	G	T	-7.932938366104282
1	240597251	G	A	-13.814247348163917
1	240597257	G	A	0.3890821868935097
1	240598419	T	C	-1.1174482256355995
1	240598887	G	A	-3.3190915339982903
1	240598895	G	T	4.440892098500626e-16
1	240598935	G	C	1.4036715910241346
1	240599074	A	G	2.171782735081023
1	240599075	T	C	0.12383994601268267
1	240599099	A	G	-4.802491924743664
1	240599138	C	T	1.569133869069943
1	240599148	A	G	3.1760886589427164
1	240599578	C	T	4.028201170332067
1	240599621	G	A	-2.3023746770425086
1	240599756	T	G	-9.856366919845641
1	240599787	C	T	-25.11827024233594
1	240599797	C	T	0.3882877119140167
1	240600537	T	C	-8.881784197001252e-16
1	240600551	G	T	-0.6029139316292467
1	240601222	T	C	2.7733817165644714
1	240601269	A	G	-0.7115865788509845
1	240601589	G	A	0.5448105231734308
1	240601606	T	G	1.0869692011725496
1	240601632	A	G	4.597351585678552
1	240601714	G	A	-10.281541327351079
1	240601745	G	C	-1.0741840568253318
1	240601748	G	A	4.645281015793443
1	240601779	C	T	-6.767530137714858
1	240601795	T	G	3.3631691960804337
1	240602224	C	T	-1.1536955877891168
1	240602250	A	G	1.4640702818791445
1	240602299	T	G	-12.318993669897282
1	240603314	G	A	3.5683399739355073
1	240603498	C	T	2.4037521081841637
1	240603534	G	A	2.2915252509674238
1	240605052	G	A	5.1448573136622135
1	240605393	C	T	1.3369911677742712
1	240605412	C	T	-14.407796137638798
1	240605441	C	A	-17.712626797452685
1	240605511	C	A	-13.668128141274792
1	240605623	A	C	-0.15109823370949105
1	240605668	A	G	1.3489460861309217
1	240605694	T	C	-160.434598097665
1	240605732	C	T	-40.162584579215036
1	240606055	C	A	0.5144575364849961
1	240606058	G	A	-21.009702298293632
1	240606066	G	A	-51.29183323317011
1	240606591	A	G	3.2146702238132994
1	240607564	G	A	6.496348865879553
1	240609619	G	A	2.0843141615288365
1	240609633	G	A	-2.887606306831004
1	240610820	G	A	0.38500144583136287
1	240610842	A	G	0.5584439400918191
1	240611098	A	G	-8.881784197001252e-16
1	240611115	A	G	2.2578635693789684
1	240611333	A	G	0.07594231625981163
1	240611348	G	T	-23.697891909952887
1	240611578	C	T	3.270193564049804
1	240611597	T	C	0.06899287148695077
1	240611614	A	G	-0.47188299773915876
1	240611626	T	C	4.440892098500626e-16
1	240612857	C	T	-3.3956800366468096
1	240612986	G	T	4.727109368617675
1	240613707	G	A	0.556022899792878
1	240613758	A	G	0.8721296541208785
1	240613766	G	T	3.4948627201420086
1	240616559	T	C	2.141529558461115
1	240620131	G	A	-21.89366756151867
1	240620154	C	T	-36.37460821573586
1	240620162	T	C	2.4051741949435828
1	240620178	G	A	-6.179099481274535
1	240621199	A	G	-63.254363184019894
1	240621286	G	A	-8.751823299271564
1	240621519	G	T	-32.7185790845233
1	240621532	A	C	-26.152058645877332
1	240621644	G	A	-22.16224565234438
1	240621732	G	T	-40.874761095468784
1	240621748	G	A	-172.50137742268998
1	240623438	C	T	-4.440892098500626e-16
1	240623449	C	T	4.940248225313552
1	240624682	T	C	-17.460975112899177
1	240625834	A	G	5.240950962150236
1	240626196	T	C	2.3177755966522673
1	240626199	A	C	0.42879496268869755
1	240626448	G	A	-0.04045149835991513
1	240626449	T	A	0.6866135527011457
1	240626483	G	T	5.962768317822337
1	240626698	A	G	-78.4520196816411
1	240627357	T	G	2.665315167337666
1	240627365	T	G	0.5458018665714404
1	240633273	A	G	7.238017199961177
1	240637016	T	C	1.8212286425568882
1	240637499	C	T	0.42183295587392333
1	240637571	A	G	5.4319789793771625
1	240639529	T	G	-0.24514156917382568
1	240639558	C	T	-2.5176634511917664
1	240639611	A	G	-29.761532715750945
1	240643137	G	A	1.0506964136630605
1	240643149	T	A	-0.5007752879124894
1	240643167	A	C	-25.527050960281485
1	240643184	C	T	-27.8642212996092
1	240645937	C	T	-7.778156802811282
1	240646104	G	A	-0.1234810567710225
1	240646114	C	T	-48.208701043375186
1	240646465	A	G	-2.349775143918124
1	240646481	C	T	-34.239182161109056
1	240646485	G	A	0.5073678005499991
1	240646941	T	C	-6.300847408809205
1	240646972	A	G	2.402105494201691
1	240647262	G	T	5.245616485091886
1	240647894	T	C	4.001508145804109
1	240647940	G	C	-5.003197516110959
1	240647955	G	A	-6.77185662352531
1	240649352	G	A	6.670319479824683
1	240649380	G	A	2.4278900933911407
1	240650147	T	G	0.8496747875633437
1	240650186	C	T	-38.43350005192224
1	240650193	A	G	-8.881784197001252e-16
1	240652848	A	C	-10.894817812561087
1	240653214	G	A	2.3772104549670976
1	240654111	C	T	5.034841214623156
1	240655015	C	T	-2.23702169887929
1	240656550	G	C	-0.48217474942447414
1	240658373	A	G	-38.44761697253671
1	240659736	T	C	-25.999267236093146
1	240660490	A	G	4.87743272586158
1	240662656	A	G	0.0
1	240662690	T	C	-13.870161030838062
1	240665885	T	C	-5.3047888043092835
1	240666156	G	T	2.524523725038306
1	240666590	G	A	3.7720698298745665
1	240666608	T	G	0.44850261884364695
1	240666644	T	G	6.207365061316522
1	240666984	T	C	0.47349044687243147
1	240667002	T	G	-4.5432988764914635
1	240667092	C	T	7.132886961127951
1	240670427	C	T	1.320670829674781
1	240670490	G	A	2.7777279454344344
1	240670490	G	T	-8.881784197001252e-16
1	240672410	T	C	-12.16707190008674
1	240673078	A	G	0.5552955216947373
1	240673104	A	G	-1.7523514124222865
1	240673112	C	T	-155.08187691191597
1	240673137	A	G	0.20978237581340675
1	240674472	C	T	-52.59652457917991
1	240675199	C	T	4.8254272413141726
1	240677818	C	T	2.7695507670609905
1	240677834	A	G	-16.180085829222662
1	240677859	A	G	2.1320312142997855
1	240677886	C	T	-4.724789723181176
1	240678302	G	A	-3.713822203757446
1	240678323	G	A	-0.04879016416943216
1	240679626	T	C	3.16729104087426
1	240679639	T	C	3.0627246847616325
1	240680957	T	C	3.0075783320844485
1	240680971	T	C	5.2167088032947495
1	240683489	G	A	3.813430506275835
1	240683639	G	A	0.6253222017241873
1	240683666	C	T	-8.284565800455312
1	240683697	G	A	-0.4088680596100014
1	240686578	A	C	2.604553683602716
1	240690565	T	C	-6.238272144490112
1	240693681	C	A	1.4925940108273315
1	240693711	C	T	4.816936667823028
1	240694002	G	A	-20.449873577619655
1	240694087	C	T	-5.1459391436790165
1	240694114	G	A	-15.527154437677382
1	240694163	A	G	4.46789655478642
1	240694690	C	A	0.43549709341914333
1	240694696	C	T	2.4417769159550735
1	240694876	G	A	3.516487603657878
1	240695255	C	T	-8.43880944049306
1	240696214	T	C	1.4738861772038936
1	240696741	C	A	2.734316990959882
1	240698138	C	T	2.3656996524987326
1	240698143	A	G	0.3435880864350471
1	240698194	T	G	1.5361268734374383
1	240698245	C	T	4.856502152364555
1	240699190	C	T	1.9642340174118536
1	240699803	C	G	-46.27652602013222
1	240699814	A	G	-10.096618413434044
1	240704252	C	T	2.1105306257290968
1	240704717	A	G	3.7267716160567934
1	240706107	A	G	3.3275983352759786
1	240707951	G	A	5.414031302883813
1	240708774	CTAATTGTAA	C	23.80178968247128
1	240708795	CAAATTGTACAAATTGTACA	C	4.440892098500626e-16
1	240708808	TTGTACAAAA	T	22.24354976227869
1	240709096	G	T	-56.093499475473436
1	240709136	G	A	6.06137350199242
1	240711075	C	T	5.161075150585019
1	240711920	C	T	4.684868588129574
1	240712148	C	T	1.0249413386545703
1	240712898	A	G	2.386527346530783
1	240713225	G	A	-10.184492126525583
1	240713243	A	C	0.31527002897060985
1	240714030	A	G	-0.821129060252134
1	240714262	G	T	3.0691541683781898
1	240716512	C	T	-32.370737310677214
1	240716575	T	C	2.687817783461127
1	240716583	G	A	0.9838084690611266
1	240716588	G	A	-5.53342547582588
1	240718911	T	A	2.4368815617153237
1	240718920	C	T	2.1425078506981654
1	240719255	T	C	-22.075549670941655
1	240721082	A	G	-4.9394649749410755
1	240721552	C	T	2.6544224649223898
1	240723984	T	C	2.533044490187023
1	240724339	G	T	2.1193325759184054
1	240725219	G	A	3.625491211570533
1	240730255	T	C	3.92201372189811
1	240733426	T	C	3.5634049602194855
1	240733467	T	G	4.440892098500626e-16
1	240736029	A	G	-3.02468104961713
1	240736355	C	T	-17.757634540361323
1	240740211	A	G	-9.725568490535807
1	240740757	T	G	-4.640130203293666
1	240740776	G	T	-38.77562044267688
1	240740927	C	T	-4.959256431207451
1	240740946	A	G	-18.349402179204844
1	240741036	G	A	-0.058398247726928254
1	240742905	G	T	-94.16148065469679
1	240744784	G	A	1.0292395029646277
1	240748181	G	C	4.440892098500626e-16
1	240751067	T	C	1.6750392769008604
1	240755244	G	A	-2.23699403088449
1	240755249	T	C	0.8645920177024911
1	240756621	A	G	1.5582651029997114
1	240762766	T	C	-5.092136268192008
1	240765476	T	C	-21.174893544946826
1	240770788	T	C	-2.813776687185965
1	240770827	A	G	-13.376496453259278
1	240772160	C	T	7.143969672131788
1	240772856	T	C	0.34250022068277186
1	240773283	A	C	-1.481952754786108
1	240773603	AT	A	-206.64929736729118
1	240773604	T	A	-1.6700364032189592
1	240773666	T	G	-60.54581676341513
1	240774158	C	T	1.0882919168368508
1	240774196	A	T	3.964848341731339
1	240775103	C	T	4.885586355656414
1	240778180	T	C	-9.090206726116776
1	240778731	A	G	-8.834917730250254
1	240781408	T	C	0.6618946370558421
1	240781448	G	A	0.7885725551041096
1	240783716	A	G	2.800568898837809
1	240787720	G	A	0.222186155357881
1	240791177	T	C	-9.673326561653994
1	240798080	C	T	-1.0179695284628005
1	240798089	C	T	-9.719102866507455
1	240799543	T	C	4.032636468426062
1	240800116	T	C	2.9404980136805525
1	240800328	C	T	1.2501107698679652
1	240800342	G	A	3.4130906254522406
1	240803170	A	G	-2.596117333505391
1	240810197	C	T	3.1766294183053096
1	240810267	C	T	0.5415171958060219
1	240814351	A	G	-1.8912210113048795
1	240817526	C	T	1.6967376110392243
1	240817542	G	C	1.4998744339177952
1	240817565	A	G	1.2623970634425623
1	240817589	G	A	1.0229877322534113
1	240820420	C	A	0.18232155679395534
1	240820582	C	T	2.6249660620560453
1	240821761	C	T	5.083207342082459
1	240821789	A	G	4.300775928784787
1	240823302	G	A	4.093324295838101
1	240824245	T	G	-1.6568424814795444
1	240835636	A	G	1.4320893277850635
1	240835685	A	G	-46.604419811385014
1	240846119	T	C	0.25608256774602633
1	240846124	G	A	2.94967888944302
1	240847133	G	T	-7.6539423801041275
1	240850793	G	T	4.623183600691845
1	240850815	A	T	0.44797973928321166
1	240852040	T	G	-13.461120684875368
1	240852079	A	G	-21.743151991604464
1	240856523	G	A	5.3185473052617445
1	240858634	C	A	6.447865339167037
1	240865275	T	G	3.709080921590611
1	240866465	A	G	7.377026970072619
1	240867476	C	T	-0.4598243918735543
1	240867505	G	A	2.645729971044715
1	240870214	C	T	0.2019413436636066
1	240870238	T	C	4.83835202791306
1	240870443	C	T	3.48522630377738
1	240871487	A	G	-0.33305665929629047
1	240872887	C	T	0.2576077402945236
1	240874081	A	G	0.3042459229291117
1	240876278	A	G	-8.195898551005484
1	240878262	C	T	-8.21419167311251
1	240879700	C	T	4.707864193031127
1	240882458	A	G	3.588852678222337
1	240882543	T	C	5.284956235223944
1	240883747	C	T	1.3909099224855828
1	240883748	G	A	0.47284253453306224
1	240883775	C	A	2.160720983222517
1	240883783	A	G	0.29693255753011183
1	240886646	G	A	2.5804317297993284
1	240887547	A	G	-37.64542483556761
1	240887558	C	T	0.6895544066725838
1	240888800	G	T	-31.500836466388137
1	240891609	C	T	1.498551810997923
1	240892147	G	A	-1.2888578273959874
1	240893967	G	A	7.066771783047442
1	240894583	A	C	-2.0598249262020554
1	240900628	C	T	0.18485470893909817
1	240901194	T	C	1.5401450262252174
1	240901196	G	C	-24.474037802914836
1	240901220	C	T	-21.93584665725075
1	240901337	A	G	-125.05572621907413
1	240901508	T	C	-3.038628640879325
1	240907248	G	A	-24.194331515656813
1	240908767	C	T	1.0805109509628883
1	240914088	C	T	-64.8759428304511
1	240916102	A	G	-0.12302013191884331
1	240916109	A	G	-76.13286149000123
1	240916120	T	C	0.36743692862358923
1	240916144	G	A	-2.6345019696273093
1	240916196	G	T	4.349255042343429
1	240917525	C	T	5.871173765201092
1	240933445	C	T	-4.4401258672960475
1	240933458	G	A	-2.4091601571140027
1	240934420	G	A	0.601077973207139
1	240934837	C	T	3.840246752730308
1	240934848	T	C	-19.86681292647154
1	240937073	T	C	4.877598458537249
1	240938088	C	T	3.7849085775296762
1	240938417	A	G	1.7671526548901957
1	240939391	C	T	0.7755076746452678
1	240943439	A	G	-10.93031647542648
1	240943772	C	T	3.5726753133842513
1	240943809	C	T	1.4761395271049755
1	240949021	T	C	1.5430138494784833
1	240954247	T	C	0.502785026813032
1	240954506	G	A	-34.32315089062149
1	240954521	A	T	5.715898381467922
1	240954544	T	C	-3.53783086258045
1	240956849	T	C	-23.085678777631983
1	240957933	C	T	1.5228743088937327
1	240957963	C	A	0.2693385419979668
1	240959190	A	G	-17.33382010731293
1	240960073	G	A	4.1590421829823745
1	240960611	A	G	5.320184759617404
1	240961900	T	C	5.772932771647901
1	240964429	T	C	1.0034477222683256
1	240967392	C	G	-5.995621571943048
1	240967427	G	A	-15.126731641641527
1	240970191	A	G	-15.232088423170353
1	240970199	A	G	-8.881784197001252e-16
1	240975213	T	C	-2.5783236881216007
1	240976241	T	C	-0.951272621667159
1	240977252	G	A	3.712677146031637
1	240977964	G	T	-0.17012187958425873
1	240979962	A	C	4.311685208511334
1	240980493	C	T	1.3359930600494172
1	240980497	T	C	-16.41857354019521
1	240980909	T	G	0.08467738303210037
1	240983177	G	A	3.8005620466028622
1	240983212	A	G	1.0088978101668848
1	240986292	T	C	-4.374170326836976
1	240986603	A	G	3.3290690816961037
1	240986641	T	A	2.1078790686569553
1	240987634	C	A	5.239203953318792
1	240987754	C	T	-17.212122271597764
1	240988539	A	G	-0.8255208366484874
1	240988548	A	G	-7.8947777345024415
1	240995427	G	A	-33.25841307500923
1	241000663	G	T	1.9106324235899583
1	241000696	G	T	1.0846331462535224
1	241001045	A	C	2.1180057908550216
1	241003220	C	T	-0.0011089840445501764
1	241003331	C	T	1.0723793848028427
1	241003341	C	T	-8.881784197001252e-16
1	241003402	C	T	0.5015240668599281
1	241003474	G	A	-35.1694892712876
1	241004615	G	A	6.26127462399745
1	241005050	C	T	6.045745895306026
1	241009631	G	A	0.49965987866605044
1	241009654	A	G	-0.2505308096117469
1	241010645	C	T	0.4153073833563452
1	241010778	T	C	-118.0703816541336
1	241010784	A	C	-107.24743862507603
1	241015766	A	G	0.2907019576887242
1	241016184	A	G	3.3056606192258178
1	241016693	C	T	5.584973005175924
1	241027054	AACCGTTTTAAAAT	A	4.440892098500626e-16
1	241027058	G	A	3.6249651856651317
1	241028061	T	C	4.440892098500626e-16
1	241030236	C	T	2.343346585928315
1	241030286	T	A	3.626129306873394
1	241032182	T	C	1.8174296748721295
1	241032544	C	T	1.7354458008709335
1	241032546	G	T	-0.23206054122840758
1	241034412	T	C	-10.579327730189107
1	241034473	T	C	-4.677059521030061
1	241034498	A	G	0.4805148899514178
1	241034693	A	G	-10.254202792388242
1	241036668	T	A	-45.81974419612925
1	241036689	G	A	-17.942239525982586
1	241039187	G	A	-5.422111826479523
1	241039771	A	C	6.483599530580249
1	241041334	T	C	6.959602313421782
1	241041378	C	A	2.7308135021071953
1	241042105	C	A	0.25131442828090567
1	241042131	T	C	-17.155893583971192
1	241042314	T	C	1.23651677454201
1	241046890	T	C	-0.20167591156386155
1	241046905	T	C	-40.01725285880457
1	241047918	T	C	2.602490561464946
1	241049298	T	G	-13.37278367095314
1	241049361	A	G	-2.002734371964835
1	241049628	G	T	4.440892098500626e-16
1	241049675	T	C	2.0856581841348563
1	241049984	T	C	4.498712474680359
1	241050375	G	A	5.2138757566308405
1	241053122	C	T	3.2804502182370916
1	241056867	A	G	0.08420459718445183
1	241058174	A	G	-15.248924554181485
1	241065033	C	T	2.2361056146855836
1	241067471	T	G	-17.92331165149335
1	241068852	T	C	5.24876713661797
1	241069104	C	T	-2.787005267509813
1	241069136	C	T	1.3471118542935292
1	241070371	C	T	0.5337383245096126
1	241075143	T	C	-25.958017542900052
1	241075159	T	A	0.4618224235518502
1	241082215	A	G	-3.824553289445249
1	241082217	C	T	0.3375547823605123
1	241091693	G	C	-8.881784197001252e-16
1	241091736	C	T	2.5660109629652643
1	241093214	C	T	-2.1222250653540877
1	241093232	C	T	-2.2152613828953927
1	241095576	T	C	-9.800376838144075
1	241096756	T	C	-7.214466841323202
1	241099314	C	T	2.372666021498673
1	241100122	G	T	-5.4121974135687205
1	241101972	C	A	1.7130191902335516
1	241103974	G	T	2.7985059259717664
1	241104014	G	A	2.149836624186263
1	241105471	C	T	-13.378506291851863
1	241105513	G	A	1.4200940164937483
1	241105515	T	C	2.1435359048537057
1	241105560	G	A	0.9264918963640012
1	241105588	C	T	3.632072913082083
1	241105593	G	A	0.29030748950469754
1	241107061	C	T	-4.869780786430057
1	241107096	T	C	-0.0488281732861191
1	241107119	T	C	-5.820408833003058
1	241107905	C	T	0.2235024405558681
1	241110180	C	T	-0.1805682207304935
1	241110759	G	A	3.8512537392455206
1	241110808	C	T	-0.422117496649677
1	241113382	A	G	2.198356403454908
1	241113419	A	G	1.717872449585001
1	241113744	G	A	-1.1770474318814204
1	241115683	T	C	-6.348513238566739
1	241119341	T	C	3.901641995533736
1	241120279	C	T	1.4385078622892058
1	241122127	C	A	4.699084074518395
1	241125990	A	G	5.92181716750565
1	241126234	C	T	4.759413798379682
1	241126282	T	C	-0.2944126181806057
1	241127712	G	A	0.8342317538325359
1	241131182	T	C	-3.463511574362202
1	241131302	A	G	-48.90715618243121
1	241133108	G	A	3.189589176508888
1	241133978	T	C	-83.41101911012811
1	241133984	T	G	-104.16807907972907
1	241133986	G	A	-105.57242159018097
1	241134012	G	C	-59.8899649079558
1	241135077	T	A	-8.881784197001252e-16
1	241135110	C	A	-2.8546882708888015
1	241137410	G	A	1.055173810913117
1	241139151	C	T	-5.652145723521245
1	241141494	G	A	-10.392143759068858
1	241145243	G	A	-49.78810048588275
1	241148335	A	G	1.8099891450547139
1	241148507	C	T	2.899208883738196
1	241148921	C	G	3.2709454848840087
1	241148960	G	A	-2.4761949072672005
1	241151927	A	G	-0.4065975342452086
1	241151974	T	G	-10.947575842117658
1	241152090	G	A	6.900491568743745
1	241152827	T	C	-5.782546922780967
1	241158335	T	C	0.7595933823322403
1	241159848	A	G	2.698632977444503
1	241161648	A	G	-9.8130662122785
1	241162500	C	A	4.184348389904698
1	241163401	C	T	4.48856962002901
1	241163882	C	T	-38.17545438785146
1	241163908	T	C	-205.62803247149168
1	241163924	T	C	-51.857984070304155
1	241164526	T	C	-59.17356856731658
1	241164670	C	T	3.987107963766902
1	241167010	G	A	-10.276461072742677
1	241167458	T	C	-8.881784197001252e-16
1	241167463	C	T	4.831037060121161
1	241170150	T	G	-12.234673567769278
1	241170977	A	G	0.1850469751043411
1	241171081	A	C	-0.29157308466437915
1	241171097	G	C	-0.9207350236212202
1	241171132	G	A	0.025317807984287732
1	241171167	C	A	6.029638393265485
1	241172790	C	T	6.868122869636863
1	241175755	G	A	-96.6645966516935
1	241176755	T	C	1.5420455498399397
1	241176851	T	C	-0.5008324164380449
1	241176871	G	A	3.249471397193701
1	241178009	C	T	5.458459639023203
1	241178225	A	G	2.4215744783225537
1	241178272	G	A	-18.50289455783968
1	241178287	C	T	-58.022648815009234
1	241178944	G	T	3.1790884269003064
1	241180983	T	C	0.4289241045366472
1	241180997	T	C	1.647800716865219
1	241181045	C	T	4.5443075230068635
1	241183190	T	C	3.819420875652212
1	241183222	G	A	0.8696365003385145
1	241183612	A	G	1.4131025173610388
1	241183893	G	A	1.8836736279754396
1	241185048	T	C	-12.647496907888126
1	241186056	T	C	6.037826457988557
1	241186059	C	T	-0.12210269680089869
1	241186585	C	T	0.6761808247247236
1	241186685	C	T	1.6305218779416455
1	241186911	A	T	-183.0710585221732
1	241186923	T	C	-119.81069375968946
1	241189424	C	T	-2.787222413757264
1	241189432	C	T	-8.378331756357511
1	241189444	G	A	-8.800322639825936
1	241191010	C	A	-10.31784857922139
1	241191015	G	A	-0.7120259363645838
1	241191026	G	A	2.8937016864547322
1	241191071	T	C	-0.22314355131420927
1	241191352	T	C	-6.773094287924324
1	241193791	T	G	1.1145375743401322
1	241193836	T	C	-0.5469044407545889
1	241194178	G	A	-0.9277231165979183
1	241196289	C	T	-7.554912720574067
1	241196335	C	T	0.5020827290991283
1	241198268	G	A	-6.614507192385646
1	241198832	G	A	-5.002907242578659
1	241199956	C	T	-8.308370974850732
1	241199995	T	C	-14.6330231759257
1	241200012	T	C	0.33439417966439944
1	241201934	A	G	-6.888867684114303
1	241202525	C	T	-6.6823819839191865
1	241205132	GTAGTACTACCTTTGA	G	2.1690537003695223
1	241205176	T	C	1.6928330802991232
1	241205186	T	C	1.6648541720536505
1	241205215	C	A	-0.5156547803444633
1	241205219	G	A	0.7615568556754928
1	241205429	G	A	0.8371926527294269
1	241205433	C	T	5.419057665334548
1	241205483	A	G	2.9011209448021864
1	241209840	G	A	0.7496992881824545
1	241209892	C	G	1.9392077166783102
1	241210261	G	A	0.350342068014057
1	241210265	G	A	0.8448647495294344
1	241210309	T	C	-3.9991080555737435
1	241210309	TG	T	4.440892098500626e-16
1	241210315	C	T	-53.274513291627954
1	241210468	A	G	-5.710685192647362
1	241210734	G	T	-0.12497445496357162
1	241212923	T	C	5.343645615177592
1	241212930	G	A	-14.628346069903273
1	241212974	A	G	3.192033808798782
1	241215740	G	A	-78.81956753651684
1	241215760	G	A	-0.10131122091934319
1	241215776	A	G	2.380081575960843
1	241220420	C	T	-14.783841671600385
1	241224018	G	T	4.497721113979423
1	241224355	G	A	4.308209030446505
1	241226665	A	G	2.1723945567619003
1	241226706	C	T	3.722456505256786
1	241226797	G	A	1.6215402395592937
1	241230737	G	A	1.9799186004133835
1	241230768	C	T	0.3425239245170806
1	241231479	T	C	1.5361938720349135
1	241231484	G	C	1.017303400325857
1	241231503	C	T	5.2825500383878525
1	241233104	T	G	3.5565519097126517
1	241233906	C	G	4.440892098500626e-16
1	241233912	A	G	-8.881784197001252e-16
1	241236165	C	T	3.9935003681039225
1	241236168	G	A	1.896239943978343
1	241237942	G	A	-0.272307704633989
1	241238090	T	G	2.644775912078159
1	241238300	A	G	1.6762411088785703
1	241238315	C	T	1.7077656878168446
1	241239848	C	G	-0.7902808660316412
1	241239862	G	A	-2.563872664083193
1	241241093	C	T	-0.9931434774175623
1	241242460	T	C	-2.521481509818842
1	241242495	C	G	-3.4573818438784665
1	241242605	T	C	4.440892098500626e-16
1	241242629	T	G	-11.984789581290897
1	241244253	C	T	-6.592792986486303
1	241244301	C	T	1.3237500540208194
1	241247498	A	G	1.6097213225031615
1	241247504	C	T	2.6532717199997924
1	241247524	C	T	4.440892098500626e-16
1	241248541	T	C	-1.044532015614096
1	241248550	C	T	0.5805290171809352
1	241249863	A	C	1.3819755208023699
1	241250072	C	T	5.944662338179113
1	241253631	C	T	3.321091761556544
1	241253671	C	T	-2.9516138729850363
1	241254147	A	G	5.3382527596295395
1	241255581	T	G	-4.081935366342123
1	241257725	C	T	-0.038278903463752734
1	241257765	G	A	-11.878168720239046
1	241259007	T	C	3.4951315305470407
1	241259862	G	A	2.152281714018044
1	241270559	T	C	-1.837065985690061
1	241271215	G	A	-0.8917566556865504
1	241272415	T	C	1.9065327048381269
1	241274518	T	G	-6.065234493868048
1	241277361	A	C	4.528427591612853
1	241279195	T	C	1.1169895928006488
1	241279235	T	C	-5.750891389723621
1	241279266	A	T	-19.557732990600016
1	241280303	T	C	-25.588571556359966
1	241281064	C	T	0.326660024354978
1	241281069	C	T	0.9048012605011868
1	241281193	G	A	4.046509546317792
1	241284260	G	A	0.10999951513440376
1	241286525	G	A	5.4743129818089065
1	241288510	G	A	5.241433153816614
1	241288878	G	T	6.024376324578042
1	241290674	G	A	4.167055014340803
1	241293266	G	A	1.3783895392560899
1	241293276	A	G	2.2581330514651077
1	241294027	G	C	0.782204313731298
1	241294032	T	C	-2.1791685055868593
1	241294044	GAGCATTGCTTTCTTATCTGAACCTCTA	G	2.7685253831103642
1	241294998	T	C	2.7312717833665365
1	241297873	T	G	-8.881784197001252e-16
1	241297900	A	G	3.6152977790443392
1	241304206	C	T	2.1260769437221816
1	241305750	T	G	-7.3829250513495035
1	241314747	A	G	0.33180044081240023
1	241314770	G	A	-18.816894818539367
1	241314783	C	T	0.018125612358629972
1	241314811	A	G	2.4150430230426982
1	241315837	A	G	-8.260948660739416
1	241315841	G	A	-11.244922265022979
1	241316028	T	G	0.8271820065388047
1	241316085	C	G	-38.52891590283616
1	241319268	G	A	5.165109031282554
1	241319347	A	G	-9.036520474757708
1	241320343	A	T	0.624251215270248
1	241320367	C	T	5.542179508522167
1	241322634	C	T	0.8996325372100804
1	241325985	C	A	0.15488354904290969
1	241326426	G	A	-155.71777647977797
1	241326430	T	C	1.1084595344733534
1	241326460	C	A	-0.3822765515014348
1	241326568	C	G	-113.55820581858734
1	241326594	A	G	-24.506848743985756
1	241326614	T	C	3.7542670550151334
1	241328227	G	A	5.654804564584992
1	241329258	G	A	-31.444840677217144
1	241329300	C	T	-0.0765391996996252
1	241329693	C	T	-14.920264608823345
1	241329702	T	C	0.7384090879001297
1	241330394	G	A	-13.201108146420665
1	241330442	C	T	-63.784291585900064
1	241331735	C	T	-7.225987647543662
1	241331767	C	T	7.001473802654799
1	241331883	C	T	6.544454279555793
1	241331928	C	T	-3.586574671981773
1	241333290	T	G	3.596641864114644
1	241333326	A	T	-25.14692095936698
1	241334777	A	C	-7.313637626468336
1	241334794	A	G	-4.440892098500626e-16
1	241334808	C	T	0.6880099305459657
1	241334960	T	G	-1.3104315292639521
1	241334970	A	C	-9.303895761537206
1	241334982	G	A	1.7967922145303978
1	241337545	G	T	5.758862455142661
1	241338558	A	G	3.4185237837673403
1	241338696	C	T	-11.32791127305427
1	241338740	G	A	-34.18062888833083
1	241338742	T	A	-69.59773598098764
1	241338747	C	G	-0.5212560043697758
1	241338790	A	G	-8.881784197001252e-16
1	241339851	G	A	5.7976694630560806
1	241341263	G	A	-3.503947617356972
1	241342291	C	T	2.6265315812161125
1	241342330	G	A	-5.354513882390166
1	241344093	C	T	4.1775860577727135
1	241345433	C	T	-54.16353864963821
1	241350992	T	C	-10.095135068583204
1	241354063	G	A	4.153840827853855
1	241354087	G	T	1.2010264814222742
1	241354091	G	A	1.013811351142933
1	241356618	T	C	5.548235232523438
1	241357782	G	A	4.93337168520702
1	241362214	G	A	-2.1699119945608354
1	241362217	T	C	2.4195758787263903
1	241363760	G	A	4.46609277420066
1	241364184	C	T	-4.219513960346377
1	241364212	T	C	-18.12648924361565
1	241365280	C	T	-6.373125234560576
1	241367685	G	C	4.440892098500626e-16
1	241367721	T	C	-14.477860758068346
1	241371049	C	T	1.0636195884580948
1	241371064	G	A	0.0
1	241372527	C	A	7.109510372898511
1	241372560	C	A	0.47237534215778876
1	241372569	G	A	0.8388309578055795
1	241374115	A	G	6.06352592733674
1	241374849	G	T	-71.13350753321265
1	241375848	G	T	0.3135670121300782
1	241376100	G	A	-3.390161485314736
1	241376147	T	G	-17.002040515100816
1	241376512	T	C	6.005789481370811
1	241376522	A	T	-21.14247958183114
1	241378595	C	T	-7.952405782868483
1	241378849	T	G	-2.3603215694124353
1	241383781	C	A	2.85114325664017
1	241383803	T	G	0.19085848319591836
1	241384522	T	G	-20.941085659182136
1	241386780	T	C	-8.881784197001252e-16
1	241386806	T	C	-6.3433850001965775
1	241386819	G	C	0.6830410350673537
1	241388129	C	T	-11.30337174007218
1	241389443	A	G	4.440892098500626e-16
1	241390736	A	G	-43.106764500156714
1	241390758	C	T	5.357312756816099
1	241390786	G	A	-79.84817330364604
1	241391530	T	C	-4.747561720709201
1	241394196	G	A	-68.83052228576344
1	241395787	G	A	0.6119916280622766
1	241395811	T	G	-3.494018397441324
1	241397655	T	C	-32.6382715475811
1	241397662	G	A	-12.284396648930851
1	241398598	A	G	-68.27930252604347
1	241398635	C	T	-16.889060346002225
1	241400004	C	T	6.65810246258843
1	241400662	G	A	-36.873026692577696
1	241400711	T	C	6.822128362935472
1	241401154	G	C	4.205791507533831
1	241401203	C	A	-1.1995957022880832
1	241401205	A	G	-1.0542240895701989
1	241401288	G	A	-11.360350296850811
1	241403497	G	A	2.1680204850090368
1	241403546	G	A	2.2083320644871938
1	241406762	A	C	-41.214029373481026
1	241406778	T	A	1.1466310183049009
1	241408428	C	T	-4.165412825468594
1	241408548	A	G	-7.968199925689988
1	241409822	T	C	-0.5596157879354227
1	241409847	A	C	6.13260020549751
1	241411161	T	C	1.2732767657435025
1	241411787	G	A	0.10536051565782678
1	241411803	A	G	-6.683812994022447
1	241413301	C	G	4.093291437036895
1	241413586	G	A	4.729585654040419
1	241413674	T	C	-4.038902415159101
1	241419800	A	G	-12.92040905824615
1	241420962	G	A	4.239616880953689
1	241421855	A	G	2.2548299916888928
1	241421911	A	G	-43.9623268712985
1	241423404	C	T	-199.48841879982137
1	241423427	T	C	-114.70353468144094
1	241423655	G	A	5.27667077222577
1	241423677	C	A	1.6346977336870614
1	241423906	C	T	-3.783354853480888
1	241428261	G	T	-32.50218906870214
1	241428551	G	T	-0.8938318891450772
1	241428595	C	T	5.219647301903023
1	241428621	T	A	0.8569106428258086
1	241428657	G	A	-34.68737156013049
1	241432051	T	C	5.207297638629824
1	241432832	C	T	1.4502021527869422
1	241433847	C	T	-7.1476962280758025
1	241433921	A	G	-1.389760399253647
1	241438358	A	G	4.417539413479971
1	241438407	C	T	-0.9538488080744978
1	241439277	T	G	0.7300599164843922
1	241439295	G	A	2.818525142774887
1	241439672	A	C	3.2466137319752297
1	241440418	A	G	4.000131552943912
1	241442019	T	C	3.6004805081865916
1	241442051	T	C	0.3152700289706116
1	241442086	A	G	0.7672984403507135
1	241442751	T	C	0.3067428599513269
1	241445752	T	G	-33.41605054566753
1	241447310	T	C	1.4333241039521445
1	241447973	C	T	3.7205548927347527
1	241448546	T	C	-3.630264334200093
1	241449694	G	A	0.15316988184434788
1	241449703	T	C	-9.26836858583738
1	241449716	C	T	0.8058985974629556
1	241450347	A	G	3.0321044422917103
1	241450371	A	G	2.316676814316451
1	241451992	G	A	0.5179361547515091
1	241452500	C	T	-15.090254113838455
1	241453482	C	T	-3.453376629597188
1	241453580	G	A	2.9981616946780596
1	241454335	T	C	-18.15748545993847
1	241455743	C	A	-31.98004266553835
1	241455756	G	A	-52.85029407584807
1	241455974	A	G	-2.028393155249433
1	241458893	G	A	-0.1770492110145776
1	241458939	C	T	-52.63208536307502
1	241459416	T	G	-1.5151272329628585
1	241459462	A	G	3.9770535866482524
1	241460473	T	C	-34.4285838226715
1	241460478	A	G	-37.54863385636418
1	241461507	C	T	4.530428942118305
1	241464689	A	C	1.6544412749522897
1	241464721	C	A	4.440892098500626e-16
1	241464726	T	A	2.221527737135488
1	241464788	G	A	0.5889542635734655
1	241467163	A	G	4.851889839486829
1	241470634	A	G	4.0316638940303156
1	241473134	A	G	-0.9848431461368827
1	241473179	A	G	0.027000651031953815
1	241475295	G	A	3.238295590636425
1	241481040	G	A	3.470565637404433
1	241483502	C	T	1.6212707563104507
1	241483770	C	T	-0.20208935854134413
1	241487821	C	T	0.37610983393335484
1	241494578	G	A	2.282627677626805
1	241499174	A	C	6.333797548984875
1	241499868	A	G	2.1384796646416353
1	241499898	A	G	2.112981492099265
1	241500642	A	G	0.08232897104812675
1	241500660	T	A	1.2508137749871215
1	241502909	G	A	3.0032287229801105
1	241502934	T	C	-0.05118230829966297
1	241503380	C	T	-0.7621832540330624
1	241503401	T	G	-0.6570312969856227
1	241504787	G	T	4.760261276611344
1	241505994	C	T	-0.09669016939005903
1	241506042	T	C	4.440892098500626e-16
1	241507242	G	A	1.2827531043305376
1	241507247	G	A	3.7485592449068
1	241507253	G	T	1.8324981827050797
1	241509795	T	G	-0.7520436433915174
1	241511500	T	C	4.440892098500626e-16
1	241511511	G	T	0.7847025705361039
1	241511542	C	T	-1.0631683663009435
1	241511550	A	G	-20.459055642957537
1	241511886	T	C	-29.493479221731832
1	241514894	T	G	3.3548955546280004
1	241515067	C	T	-4.0407065282161065
1	241516189	T	C	-0.2023537143231815
1	241516713	C	G	-0.16945295789321424
1	241516725	A	G	-1.11386428129319
1	241517978	T	C	1.6532155054592286
1	241518704	G	A	2.9960611367237666
1	241518732	C	T	0.6839215209169245
1	241519418	G	A	-0.19459112980325788
1	241521677	C	T	-0.5007752879124894
1	241521708	C	T	0.6134633621280683
1	241521709	C	T	-3.2743431968560737
1	241521721	C	T	-3.3214264842390557
1	241522325	A	G	4.260150535241336
1	241523320	G	A	1.107283826950023
1	241525295	C	T	-2.0622518727346213
1	241525306	C	G	0.49086104003573805
1	241525494	C	T	0.42841048651847213
1	241525507	G	A	0.4239338157603916
1	241525522	A	G	0.15200602661570795
1	241525535	A	G	2.675267370947494
1	241525618	C	T	2.204134689631416
1	241525871	T	G	0.5109146075709949
1	241525881	T	G	-5.781103528312088
1	241526328	G	A	2.9655325973415065
1	241526336	T	C	-12.747508115597157
1	241527550	G	A	2.282973902671073
1	241527563	A	C	0.0
1	241527594	A	G	2.6828854632985886
1	241530015	C	T	5.4574321829168175
1	241530588	G	A	-0.027547671797948148
1	241532137	T	C	-11.281310782029323
1	241532139	C	T	-9.702644487021644
1	241532177	G	A	-16.457126860736025
1	241532485	T	C	2.926070930131913
1	241532498	CTTAGGCTAGCCTGGGATTCAACCCTGCAGCACACCAAAACCCTGGAGGTATATCTTTTGATCATTTTGAGCAGCTAAACACATACCACTGAACTCT	C	4.440892098500626e-16
1	241532513	G	A	-1.7698626433656566
1	241532531	A	G	-1.846674471591542
1	241532550	A	G	0.3407422360518728
1	241533375	T	C	-1.9403451517977155
1	241533392	A	G	3.6165850979705274
1	241535050	C	A	-14.443347058448126
1	241535092	A	G	-13.973399001140933
1	241535129	A	G	1.4071081777183059
1	241535414	C	A	5.938664596051239
1	241535446	A	G	-8.881784197001252e-16
1	241535719	T	C	-153.0029386097085
1	241539109	T	C	5.975009669728023
1	241539802	C	T	3.7994709163353937
1	241541204	G	A	-0.8013607652001768
1	241541234	T	G	-2.4919698089870517
1	241541888	G	A	-6.700850128732783
1	241541888	G	C	-1.596448755336426
1	241542793	G	A	-2.061425475654688
1	241550242	C	A	6.810893699705047
1	241550350	C	T	5.495382030901964
1	241554603	T	G	-46.32872130884425
1	241555671	A	C	3.1561625656167953
1	241557342	T	C	2.3122231430360776
1	241560279	T	C	1.285484351245855
1	241561050	T	C	6.367657923929072
1	241563474	T	C	0.6901811329695127
1	241563475	G	A	0.592963106012852
1	241563494	C	A	0.07040042024821869
1	241566725	C	T	-2.2870651513185303
1	241569327	C	T	3.5023724053316974
1	241569364	C	A	-0.37975222930981634
1	241570018	C	T	1.2648288497475724
1	241570341	T	G	1.426443624259675
1	241573522	C	T	-147.34047183598432
1	241573547	A	G	-91.01036294327423
1	241574867	G	A	-8.769304196353914
1	241575771	A	G	-1.8058941070230512
1	241576287	T	C	-11.160336214856216
1	241576302	C	A	-35.5528948320607
1	241576304	A	C	-8.881784197001252e-16
1	241576349	C	T	2.7360930178360823
1	241576926	T	C	5.2120207581629066
1	241581027	G	T	-0.5113275167860332
1	241581283	C	T	6.316050602588802
1	241581541	T	G	0.25291760343603453
1	241581554	A	T	4.440892098500626e-16
1	241582668	G	T	-3.0336019574278916
1	241583418	G	A	1.0484939008165375
1	241583612	C	A	1.412722422072874
1	241586644	G	T	-8.72341323064029
1	241586687	T	C	2.4254868743482794
1	241586814	C	T	0.9026325438817073
1	241586827	T	C	0.7240726692648627
1	241586834	C	T	1.6209121243155087
1	241586857	T	C	1.214859936807641
1	241596093	G	A	2.7734353667510723
1	241603322	A	C	-1.8790639997969274
1	241603341	G	T	-4.440892098500626e-16
1	241603554	A	G	-5.9741006763906634
1	241608183	C	T	1.5543636060608739
1	241608192	C	T	-1.0670158644405072
1	241608207	G	A	-62.668406615270214
1	241608368	T	A	2.9418705461146137
1	241608403	C	T	-44.62789751810851
1	241608430	G	A	-293.88526420987546
1	241608443	C	T	-0.9539318212473527
1	241608446	A	T	-1.2416337461985885
1	241608449	T	G	-1.3596603842657098
1	241610656	T	C	8.881784197001252e-16
1	241610687	T	G	1.4832241214207889
1	241611891	G	T	-3.4621149074191644
1	241611901	C	T	0.6749015033111041
1	241614481	T	C	-7.90189389266243
1	241621457	G	A	-5.326693996954419
1	241622573	A	G	1.5068627349437511
1	241625863	C	T	5.5033887129793575
1	241626183	C	T	-0.04879016416943216
1	241628430	T	C	-8.540473993765772
1	241630926	C	G	1.398998394530678
1	241630965	T	C	5.53179734121204
1	241630986	C	A	1.331674269760426
1	241633007	C	T	-22.494266952571706
1	241633009	G	A	0.13353139262452274
1	241633049	G	T	0.42431387206779103
1	241633413	A	C	-5.189339217122325
1	241633731	A	C	4.414580949891387
1	241634854	C	T	-180.1435925150381
1	241634861	C	A	-151.81525455936026
1	241637536	A	G	-0.1183322011211212
1	241639401	C	T	2.9411993453613823
1	241644712	A	C	5.809808371606777
1	241646566	C	T	-80.0680420351564
1	241646582	T	C	-0.11470606478451462
1	241647449	T	C	-1.8713756904417105
1	241649184	C	T	4.339660473899129
1	241650015	A	C	0.0
1	241650024	T	G	8.881784197001252e-16
1	241650163	A	G	-10.698139501400874
1	241650193	A	C	4.440892098500626e-16
1	241651018	G	A	-2.4813027014060944
1	241654211	C	A	1.2433404537678134
1	241654211	C	T	-5.648135041912824
1	241656685	G	A	2.64161418689764
1	241659359	T	C	2.0502215269552826
1	241667523	C	T	-17.76353952416457
1	241669249	C	T	-18.00924565381206
1	241669256	C	T	-0.05956052946442103
1	241669888	A	C	3.0747875701172225
1	241671638	C	T	-13.644312344829814
1	241674333	C	A	-10.192352103829762
1	241676335	A	C	-0.6780751890692054
1	241677674	G	A	1.5772783620558348
1	241678668	C	T	6.973716101067111
1	241678708	C	T	0.44291529801834084
1	241687857	T	G	0.2841631886194582
1	241689027	G	A	-25.80011751145048
1	241690554	A	G	-0.1500011356147306
1	241700424	T	G	-47.68769867334777
1	241701409	G	A	2.7900528544109298
1	241701450	G	A	0.8167917846491433
1	241702689	A	AAAAAAAAAAAAAAAAAC	4.440892098500626e-16
1	241702689	A	AAAAAAAAAAAAAAAAC	4.440892098500626e-16
1	241702689	A	AAAAAAAAAAAAAAAC	4.440892098500626e-16
1	241702689	A	C	-4.056753234626741
1	241702727	T	C	-0.687902390444834
1	241702959	G	A	5.5643237794902225
1	241702984	G	C	-68.51337479269569
1	241703089	G	A	0.01179092762686107
1	241703222	T	C	4.346903025481878
1	241703457	G	T	1.2663525715003336
1	241703480	T	C	3.7599778907188
1	241704726	C	T	-102.5878384446205
1	241704742	A	T	-14.976794518584938
1	241704748	C	A	-17.601565033481165
1	241705689	G	A	0.13353139262452363
1	241705724	T	C	-15.820611636301692
1	241705742	A	C	-30.25006386257519
1	241705773	T	C	-46.93382217933231
1	241706007	G	A	1.369527546743483
1	241706017	A	T	0.9869080933481476
1	241706022	T	A	0.3303033998547269
1	241706025	T	C	2.3711038939086384
1	241706032	G	C	-69.21320743201068
1	241706487	A	T	0.2664798648011759
1	241706507	G	A	0.4084896078103517
1	241706533	C	T	-8.04700735958977
1	241706567	A	G	1.1364327134181158
1	241707102	C	T	3.51144143123929
1	241707271	C	A	-37.674324500902
1	241707285	G	T	0.5442567188995175
1	241707481	G	A	0.5781676560507085
1	241707542	C	A	3.1213056928426104
1	241707558	C	T	-3.100442899958126
1	241708059	A	C	0.833305752144951
1	241709059	G	T	4.440892098500626e-16
1	241709063	T	A	-48.531630651212254
1	241709086	T	C	3.090535878493937
1	241709124	A	T	2.9942935461895095
1	241711324	C	T	5.0498026824516264
1	241711671	G	A	0.432514386079645
1	241711701	G	A	6.664098271459806
1	241712134	C	T	1.8954557276765618
1	241713402	C	A	4.440892098500626e-16
1	241713402	C	T	-1.3093830247926244
1	241713405	G	A	-0.9609493564101124
1	241714587	T	G	1.9469012189911146
1	241714666	T	C	2.5058056813606973
1	241714677	A	C	0.038765761327666404
1	241715265	G	A	4.275502098593278
1	241715422	A	C	-7.127794170610287
1	241715475	T	TGA	18.15008801501949
1	241715475	T	TGAGA	4.440892098500626e-16
1	241715475	TGA	T	4.440892098500626e-16
1	241715475	TGAGA	T	4.440892098500626e-16
1	241715475	TGAGAGA	T	4.440892098500626e-16
1	241715490	GAGAGAGAGAA	G	4.440892098500626e-16
1	241715492	GAGAGAGAA	G	-8.881784197001252e-16
1	241715496	GAGAA	G	-211.97662721958295
1	241715498	GAA	G	4.440892098500626e-16
1	241715500	A	G	-75.96210638103366
1	241715523	G	A	1.492572100200845
1	241715542	T	A	3.9256942711181173
1	241720500	T	C	0.35440993730787884
1	241720543	A	C	-13.742227142350202
1	241720545	C	T	-9.81969657670561
1	241720559	T	C	-2.308978200655475
1	241720830	A	G	-27.324327105710836
1	241721838	T	C	2.501181380443085
1	241723615	G	A	-2.852882783730821
1	241723631	G	A	1.8035890915171384
1	241723642	G	A	1.2644866927952085
1	241724922	T	C	-0.2874786659522224
1	241726713	C	T	4.493843703329275
1	241729079	G	A	3.17859097791188
1	241729101	G	C	-101.47202899365948
1	241730019	G	T	1.413466348527428
1	241730054	C	T	-9.203606935905555
1	241731095	G	A	2.4106016051573524
1	241744353	A	G	3.5122781240606846
1	241748056	C	T	2.5205334031470548
1	241754836	A	G	-16.311785040074028
1	241755320	A	G	-0.2231435513142097
1	241755348	C	T	-44.437248610218376
1	241755386	G	A	0.2739099356333261
1	241755567	T	C	-2.146773695315461
1	241755591	T	A	0.2282586519809806
1	241761661	T	C	5.036493015665655
1	241763789	G	A	4.329471240997008
1	241766551	G	A	6.002753344753727
1	241767708	C	T	0.6518938752499244
1	241772421	A	G	-1.8143950116864298
1	241775502	A	G	2.9656498388812897
1	241776501	T	G	-21.475450870524583
1	241782437	C	T	0.4568391243599157
1	241790148	A	G	-18.655551642259525
1	241790266	T	C	4.305087474735955
1	241798631	C	T	6.702982948005228
1	241800324	G	A	-17.122724096883758
1	241800329	A	G	-0.6508248182686964
1	241803636	T	C	-13.279779435571982
1	241803639	G	C	-1.1379566986155476
1	241803658	A	G	-3.5096153381291524
1	241803672	G	A	2.438081572950522
1	241804774	A	G	3.656635737236683
1	241804805	A	C	1.8649358574377564
1	241804866	T	C	5.504366497968475
1	241806189	C	T	0.1317426512068769
1	241806966	T	C	0.54505622992827
1	241806979	G	A	1.5070882433371642
1	241808411	T	G	2.1367415747608893
1	241809586	T	C	-15.713652442846069
1	241809610	C	G	-4.485703424670647
1	241809952	A	G	-9.826230588776525
1	241811131	G	T	5.742356622139595
1	241811183	G	A	-4.304569496976911
1	241811232	G	A	-0.3781120935136082
1	241812995	C	T	2.986289672269776
1	241813771	T	C	-17.524717399184738
1	241813786	C	G	-1.3114441213408563
1	241816163	G	T	0.04059292573225104
1	241816287	T	C	2.031141797764376
1	241817206	C	T	0.6425970870807864
1	241817229	C	A	-19.90631794786168
1	241817529	T	G	-8.881784197001252e-16
1	241822182	T	C	3.2253314966678763
1	241826698	A	G	5.313099283344854
1	241826734	C	T	-9.640635303017916
1	241826783	C	A	1.2159800856064171
1	241827477	G	A	-0.7316338128697888
1	241829586	T	C	4.294596109262783
1	241830538	T	C	4.1636633539237655
1	241830876	C	T	-19.877226325956144
1	241833287	T	C	0.4056571804430851
1	241833289	C	A	-8.881784197001252e-16
1	241836977	G	A	4.864585107379752
1	241837169	T	C	-10.526251493197151
1	241841580	A	G	-0.019802627296180653
1	241841599	A	G	-0.4762341789963722
1	241843998	C	T	-1.011600911678479
1	241844048	T	C	6.067608442159325
1	241844092	A	G	4.440892098500626e-16
1	241849047	A	G	-19.98188106183443
1	241849572	C	T	4.858263551344861
1	241849603	G	A	-3.746184436153272
1	241849611	T	C	2.142620593308094
1	241849659	A	G	2.989979271327683
1	241849779	A	G	3.3562483436562607
1	241849803	T	C	-15.646749154348072
1	241849805	T	C	1.000562027333003
1	241851745	A	G	3.4669343762921008
1	241854809	A	G	-18.174554585691112
1	241855644	T	C	-7.42505679968781
1	241862006	C	T	-0.586527062378992
1	241862049	G	A	-16.048954479523672
1	241862080	T	C	0.1819004178814998
1	241865219	C	T	3.204972783163611
1	241868328	C	T	4.149151315419657
1	241868349	G	A	-7.777272614148388
1	241868370	C	T	5.160409529216849
1	241869867	A	G	-9.130717406153053
1	241870604	T	A	4.440892098500626e-16
1	241870629	T	C	0.8529106250371106
1	241872199	G	A	0.8859107098297434
1	241872205	A	G	0.8679002664199365
1	241874729	G	A	2.031513071920471
1	241875326	T	C	-0.5026349684048919
1	241876990	G	T	-43.69287385780899
1	241877020	C	T	4.010381208119724
1	241877973	C	T	3.0818633233320716
1	241878344	A	T	-6.0172931820116
1	241878353	A	G	3.813462252212047
1	241878547	T	G	-1.3901720695139383
1	241881362	G	A	3.5942654280224806
1	241881936	C	G	0.2101104120732762
1	241881940	C	A	-3.089870076135413
1	241882665	G	T	4.226966071273636
1	241882720	G	A	5.804311354742821
1	241884729	C	T	3.8927944133893098
1	241885734	C	T	1.040080509760542
1	241886861	A	G	1.1263758707166494
1	241886872	G	A	4.440892098500626e-16
1	241887181	C	A	2.507739372868399
1	241887181	C	T	0.3637643789092193
1	241891040	G	A	-1.0136060328513858
1	241892235	T	C	1.5541101839862668
1	241893596	C	T	0.22825865198097883
1	241893615	A	G	-9.051886327159082
1	241894086	C	A	-15.86773263776604
1	241894113	A	G	-1.7342085232567124
1	241899334	C	T	1.0150267813202438
1	241899337	A	G	6.408938672499061
1	241899929	G	C	4.440892098500626e-16
1	241899979	T	C	5.145820227968215
1	241901183	A	C	1.1731672064543082
1	241907519	G	A	-13.552259875814343
1	241907680	C	T	1.6580148003257866
1	241907691	A	G	-7.616174583848989
1	241907706	C	T	0.7299999591036217
1	241907817	T	C	5.297759059099916
1	241907833	C	T	1.006050264009743
1	241908666	G	A	0.6624515301407419
1	241910550	T	C	5.232277679704565
1	241910576	G	A	1.4170293166917238
1	241910595	C	T	-24.61182309643118
1	241910907	C	T	1.354154952512757
1	241911501	G	A	1.970060532919887
1	241912674	A	C	-2.7139766091386273
1	241913269	C	T	-0.710934021461811
1	241913299	A	T	-34.48993061042347
1	241913308	T	G	-19.69609043080891
1	241914522	A	G	0.8366497858232824
1	241914557	C	A	0.5889358517623462
1	241914612	T	C	2.1025019190228695
1	241914626	T	C	5.33999158709048
1	241914663	A	G	0.46072413426736514
1	241920562	C	T	-3.315080725923509
1	241926150	A	G	-5.154416084398236
1	241926236	T	C	2.22362031542525
1	241928914	A	T	-0.5266102131646386
1	241928939	C	T	4.466485613738768
1	241929542	G	A	2.027770486379267
1	241930949	T	C	2.3300393190802415
1	241933251	A	G	5.24933043515557
1	241934757	T	C	2.327168512933894
1	241937401	G	A	-9.009540170096443
1	241937438	A	G	-7.452217633812325
1	241937454	C	T	2.602491739370122
1	241937487	T	C	4.440892098500626e-16
1	241939069	G	A	4.129693612784648
1	241940560	A	G	4.849131775610657
1	241942747	C	T	0.07834180817873371
1	241942768	C	T	-49.69082181529484
1	241945917	C	T	1.2628656379711165
1	241946766	A	C	-5.22007272945848
1	241948800	C	T	0.29725152346793227
1	241948834	T	G	-11.566677671235084
1	241949328	C	G	-42.10538135369643
1	241949354	A	C	-4.797842483516434
1	241951329	C	T	-1.6027824011307539
1	241953296	C	T	1.2107531204950552
1	241953301	T	C	2.0962782668830178
1	241953319	A	G	0.10289442316263031
1	241956436	C	A	-1.9903177780233827
1	241958977	T	C	-53.318772788454226
1	241960669	C	T	-2.6123128946128427
1	241963501	C	T	6.763649631768202
1	241969926	G	A	-4.2397754044468465
1	241971633	C	G	-19.032782306071567
1	241971653	T	G	0.13375479024268966
1	241971658	A	G	0.0
1	241972287	A	C	4.680110814473664
1	241975147	C	T	4.568020639040696
1	241978738	T	C	1.4867472456680835
1	241979523	T	C	3.751940634582751
1	241979567	C	A	4.582703686211061
1	241980184	T	C	-0.18731448262424077
1	241980222	T	C	-5.816684312761937
1	241980271	C	T	-0.7480629381560684
1	241982535	C	T	-1.1862456119438045
1	241982819	G	T	-0.34239419711058705
1	241984595	C	T	1.2175170660721042
1	241993831	T	C	-3.728869164955541
1	241996734	T	C	-4.311554610829604
1	241996767	A	G	-7.053620094007784
1	241997067	T	C	4.440892098500626e-16
1	241997096	T	C	4.440892098500626e-16
1	241997104	G	A	4.351125061448328
1	241997144	A	C	-1.2016525923563686
1	242005112	T	C	1.4011491460817913
1	242005112	T	G	1.1385836924742128
1	242010072	G	T	-6.926929270756092
1	242010116	A	G	6.747401225133216
1	242010118	C	T	-1.8797454135395322
1	242012033	G	A	3.7905269928251064
1	242016590	C	T	2.4360996242771753
1	242016838	T	C	0.6479426923585825
1	242016876	T	C	4.440892098500626e-16
1	242017731	A	G	-17.59860623295208
1	242020670	T	A	-8.881784197001252e-16
1	242023362	A	G	1.6434950494040086
1	242023898	A	G	1.6784364902209736
1	242024324	C	T	2.6828146377438307
1	242025687	T	C	1.1159146970286136
1	242025728	C	T	1.9594658094524666
1	242025738	G	A	2.017880142423791
1	242027045	A	G	6.189660827207262
1	242027075	G	A	-4.128519430147208
1	242027500	G	T	-20.569941689765983
1	242029101	T	C	3.359106043866631
1	242030151	A	G	-5.949692725993374
1	242034868	C	T	4.671809095858406
1	242035382	C	T	4.733565733343311
1	242035433	C	A	0.33989406235640285
1	242035438	G	A	3.346525908676994
1	242035444	G	C	-5.624623702882219
1	242036586	A	G	-1.1043425500806174
1	242039363	G	C	0.03922071315328335
1	242039382	A	G	-5.929203073890677
1	242039546	C	A	0.5445558020869603
1	242040099	T	C	-0.8597843495631432
1	242040108	T	G	2.696993662932072
1	242040115	A	G	-12.275262761384056
1	242040129	G	A	1.0029522687873387
1	242040775	C	T	-105.79261353467518
1	242042301	G	A	4.0497182924045765
1	242042437	G	A	0.8653723352676925
1	242042545	A	G	-17.11442985423855
1	242042768	C	T	1.8218290439126568
1	242043845	C	T	-26.83301904109294
1	242043871	G	A	-7.636940247767144
1	242045275	C	T	2.0374822800615666
1	242045283	T	A	2.065003914326552
1	242048674	C	T	2.1014536618386037
1	242048680	G	A	0.23908815289894303
1	242051950	A	G	-9.412100817472037
1	242053042	A	G	-23.599674708962084
1	242053998	A	G	0.17435338714477755
1	242057540	T	C	-18.087733586547984
1	242059181	C	G	-6.574427782613626
1	242059221	G	A	5.488780022524224
1	242059707	G	A	-9.73193797400927
1	242059730	T	C	-115.49046677290607
1	242059747	A	G	-176.42245416126843
1	242059749	A	G	-165.94233690363035
1	242069044	G	A	7.047690995572338
1	242070731	G	A	-2.9188588100769275
1	242074809	T	G	-99.44103863413329
1	242076590	G	A	-11.65773243102376
1	242080555	A	G	0.551374243472309
1	242081875	A	G	5.132694153915508
1	242082850	G	A	0.6811173809894617
1	242082878	A	G	-15.754262523692887
1	242082880	C	A	-14.696535213170137
1	242082896	C	T	-32.422621262539906
1	242086076	G	A	4.440892098500626e-16
1	242086079	T	C	-169.1441304444852
1	242086276	A	G	0.23571054952390025
1	242086319	G	T	-10.466603754089192
1	242086339	G	A	0.7925994108903174
1	242087644	C	T	-2.794251096249355
1	242087691	G	A	0.7997406684195161
1	242089628	A	C	7.815462503738671
1	242089795	C	T	0.5630666884744633
1	242090414	C	T	0.5686313821970534
1	242091658	A	G	0.0
1	242091660	G	A	-3.2968464366065584
1	242091682	C	T	1.416122803238749
1	242091821	A	G	6.15530452490384
1	242096441	C	T	5.418261596871161
1	242096444	G	T	1.4259057087729152
1	242096551	A	G	2.176960581000457
1	242097624	A	G	-4.456152638103959
1	242098415	C	T	-1.7591963211052652
1	242107980	G	A	0.6381722616008778
1	242110679	G	A	-57.52125683494887
1	242110684	T	C	-142.4299367097883
1	242110697	A	G	-83.98174140559786
1	242110816	A	G	-14.307224684092944
1	242112963	G	A	5.314291102873539
1	242113590	A	G	5.7591032319051
1	242114004	G	A	-162.34345294517698
1	242114026	A	G	-62.27524187589188
1	242117947	G	A	3.7938566324410194
1	242125809	C	T	-4.440892098500626e-16
1	242127991	A	T	-8.881784197001252e-16
1	242127993	G	A	-11.736011428947677
1	242128838	G	T	-50.54540322241155
1	242128856	C	T	-12.237803659078054
1	242128886	G	C	-49.22965173438661
1	242128887	C	A	-44.87412046346435
1	242131160	G	A	-223.92749593867939
1	242131174	T	C	-122.69004998284618
1	242136110	T	C	-0.2561106005444005
1	242136149	A	G	-107.10556740183893
1	242148832	G	A	-22.453612270681333
1	242149775	T	G	4.3543639854105995
1	242150322	A	G	-50.39073195936908
1	242150334	C	T	-165.6214641602528
1	242150365	G	C	-3.410036909921474
1	242165379	G	A	-5.3494469809229495
1	242165413	C	T	0.248409089479515
1	242171251	A	G	1.4151639875999527
1	242171272	T	A	0.0
1	242175196	C	T	-13.146737283528637
1	242177274	C	G	0.9817777766856741
1	242177310	G	T	6.802167975638439
1	242179340	G	A	-8.881784197001252e-16
1	242179371	C	T	0.6123562169760666
1	242179387	A	C	4.975902870508434
1	242185725	G	T	7.252751381431152
1	242185768	C	T	1.7683929013488173
1	242189493	T	C	-7.299587124177379
1	242193158	C	T	-3.2989922873189252
1	242197161	G	A	-15.817139076305466
1	242197206	A	T	8.881784197001252e-16
1	242199734	C	T	2.872929732868214
1	242201247	G	A	2.181619007322296
1	242203795	A	G	4.704591708712541
1	242222470	T	G	-1.3718610954783808
1	242223343	G	A	-16.030926136929338
1	242223399	A	G	-36.3412177461978
1	242227009	A	G	-39.02311895249659
1	242227054	A	G	1.8018955919198438
1	242233079	T	C	-2.2401154787312416
1	242238721	T	C	0.5434228182836938
1	242238731	G	A	-3.5716857133320454
1	242238751	T	C	3.2277950559896444
1	242238767	A	G	3.6014331150320222
1	242239568	G	A	5.93407042306353
1	242243178	G	A	5.757773785360768
1	242243311	A	G	-7.2294117528615525
1	242245742	T	C	-4.073933182411566
1	242245766	C	T	-4.440892098500626e-16
1	242245774	C	T	0.3245436657559386
1	242249484	T	C	4.4321791452784955
1	242251696	C	T	-1.0680598800536254
1	242256502	T	C	0.6109743468593569
1	242256510	C	T	0.6251617290381537
1	242257053	A	C	-34.783462165090896
1	242263821	C	T	1.030018832284667
1	242263834	C	T	-69.79950211575124
1	242263867	T	C	0.29202047405037757
1	242265195	T	C	-18.536837274339632
1	242270341	C	T	-0.04415910955140223
1	242270373	A	T	-85.30089355894961
1	242270380	C	T	-1.0710254952716847
1	242271323	T	G	-1.7936927882583413
1	242271340	C	T	-44.34821183107488
1	242271756	T	A	2.1148646732092677
1	242271761	T	C	0.02494827083701434
1	242272375	A	G	5.914932232433784
1	242273129	T	C	-29.552545325093888
1	242273140	T	G	-22.91069220583995
1	242273180	C	T	-0.021202207650603988
1	242274908	G	T	-3.7705549333832105
1	242275850	A	G	-13.012108227017961
1	242276337	G	A	-8.881784197001252e-16
1	242277028	G	A	1.6557189071497893
1	242277051	T	C	2.178930088636263
1	242279403	A	G	3.561872939506883
1	242279447	C	T	-7.175972006388293
1	242280967	T	C	-32.7509602101818
1	242281003	A	C	-23.702802570551285
1	242281976	G	T	-2.907622554910632
1	242282026	G	A	0.4896234161153865
1	242283539	C	T	-3.0049252721692037
1	242283868	G	T	-4.4764755952073765
1	242283940	G	A	-2.28973753997525
1	242284412	A	G	-2.683570888133546
1	242285704	T	C	3.1086629168530626
1	242287684	T	C	-8.503868842156407
1	242291963	C	T	-35.46499869029503
1	242291985	G	A	-0.0018147137670903035
1	242292022	A	G	3.0085974257744956
1	242292280	C	T	1.4005656658518992
1	242292340	A	G	-0.5361154165912021
1	242292794	C	T	-73.91508568251811
1	242293918	T	C	-12.405979271584101
1	242297423	C	T	3.4044289382836714
1	242297876	C	T	5.999925451795206
1	242299689	A	G	2.0704173015474217
1	242299712	T	C	3.946166890547828
1	242299725	A	G	-3.1864127228045627
1	242305063	T	C	2.2935790433220964
1	242306890	C	T	2.4240016265484874
1	242311490	A	G	-4.989018030076296
1	242315354	T	C	0.16960760584333823
1	242318471	A	G	-3.762956002415195
1	242324399	G	T	2.456132244076797
1	242326070	G	T	0.9394601184536091
1	242327576	C	T	-2.510515416965064
1	242327593	G	A	1.351648321011246
1	242327762	T	C	-2.605097841679709
1	242329791	C	T	6.285177099500287
1	242329814	C	T	-19.69740547884794
1	242329850	C	T	1.4452824624654417
1	242332277	C	A	-35.41805191598041
1	242332289	G	A	0.610065235012768
1	242341319	C	T	-0.9473070269559694
1	242342504	C	T	4.002977942182041
1	242342549	C	T	-2.3546207739545943
1	242342828	G	A	3.1946179567548247
1	242342884	G	A	2.576446302027761
1	242343502	A	G	1.2377855703334708
1	242344395	G	A	-23.05985778660397
1	242344626	A	G	3.2462793892409527
1	242345821	C	T	3.290032861779763
1	242346588	A	C	-12.811742603239054
1	242347497	G	T	0.17435338714477844
1	242347542	G	A	5.611499091031873
1	242347587	T	C	-0.7498833631761963
1	242347608	G	A	4.880737964213039
1	242348602	C	A	-15.864144254777784
1	242348616	CAGTA	C	4.440892098500626e-16
1	242348617	A	G	-14.556789055275658
1	242355636	C	T	-4.127635608489073
1	242356028	T	C	4.680652644557994
1	242356060	G	A	0.006841531816717428
1	242357338	C	A	4.68800715143152
1	242357360	C	T	0.1213569983915539
1	242357378	C	T	3.794157913820526
1	242357421	C	T	2.8147446846542143
1	242357455	A	C	2.434490843806997
1	242357490	T	A	0.43871025136036135
1	242358768	C	T	-1.2793973258083051
1	242358772	G	T	3.702349214372588
1	242360179	A	G	4.222622441882776
1	242362894	T	C	-0.04335623236262709
1	242362920	A	G	-0.47395946139722955
1	242362931	G	C	-0.12024912815158562
1	242363528	C	G	4.440892098500626e-16
1	242363565	G	T	0.0
1	242363698	C	G	-120.9939175806685
1	242363722	C	T	1.5697491191248778
1	242363826	T	C	0.2997567334721287
1	242365657	T	C	-31.992518498982463
1	242366282	G	A	-19.870437498271713
1	242366555	C	T	1.841215502797012
1	242368250	T	C	1.9042956233961368
1	242369478	C	T	5.274172899535187
1	242370495	C	T	6.0729592514289825
1	242371718	C	T	-3.75848745783479
1	242374980	C	T	-0.7553920336548581
1	242374995	G	A	0.9787788298229421
1	242374995	G	T	-46.59851629188415
1	242375000	A	G	3.3575785746520515
1	242375767	C	T	-0.06323394223713397
1	242375776	A	G	-12.186501287374995
1	242375779	G	A	7.375353968080161
1	242376923	G	A	-4.3109991960187
1	242376942	C	A	-10.128894893530571
1	242376964	A	G	-1.0980036893668705
1	242377244	T	C	-21.906887322096736
1	242377251	A	T	-13.349955798423252
1	242377274	G	T	-7.759196520499246
1	242377277	C	A	-0.37773245821844714
1	242380044	G	A	-95.63854476880806
1	242380057	C	T	-106.1738167624535
1	242381784	T	C	1.8402564774005432
1	242382695	T	C	3.4060902257347143
1	242382719	A	G	-32.36729844551519
1	242382731	C	T	1.7181778461902004
1	242385038	T	C	-0.5772901493801337
1	242385365	A	G	-45.60903898176548
1	242389687	C	T	-96.79114837736779
1	242392357	T	G	0.0
1	242393905	C	A	1.0327026463619395
1	242397026	C	A	-41.36911671054622
1	242398145	G	A	-32.826575629365834
1	242398159	G	A	-74.58688746932239
1	242398166	G	A	1.373676790554895
1	242398180	G	C	-0.8586691279941201
1	242398403	G	A	-4.085230380609574
1	242398439	C	A	-2.667479791386911
1	242401873	A	G	0.865103773836835
1	242401875	C	T	-12.37806827706936
1	242402555	A	G	-15.884305451455475
1	242402567	T	C	0.29936513757436156
1	242403393	G	A	-41.717832570125665
1	242403427	A	G	0.030470849876990336
1	242404034	C	G	1.8176459505634162
1	242404057	G	A	-7.664081257247745
1	242404057	G	C	0.07354721407278841
1	242404088	G	A	-1.8699226523715433
1	242404260	C	T	2.6141018954504025
1	242404299	T	A	2.9238430090383636
1	242407446	T	A	-67.96034038198741
1	242407470	A	G	-3.2036120055972797
1	242407505	G	A	0.7895907836640097
1	242408701	C	A	0.8220625807518749
1	242408782	G	T	0.18232155679395534
1	242408803	C	T	3.9452591321569335
1	242409371	A	G	0.19985143771100322
1	242428337	C	T	0.7901695095292025
1	242428387	C	T	-22.1165044580448
1	242431551	ATCTCACG	A	4.440892098500626e-16
1	242431557	C	T	3.0442274289471234
1	242431607	G	A	-2.3159264729217464
1	242464042	TGGGTTGCAGCGGGACAA	T	-8.137711029036154
1	242464052	C	T	-10.461146927954132
1	242464052	CGGG	C	4.440892098500626e-16
1	242464056	ACAAGGGTTGCAGCG	A	4.440892098500626e-16
1	242464064	T	C	2.1906145792165708
1	242464070	G	A	1.057652658275173
1	242464095	G	A	0.0408219945202557
1	242464119	G	A	-12.986378213050557
1	242468198	C	A	2.5662601196354435
1	242468198	C	G	4.440892098500626e-16
1	242477211	G	T	0.0
1	242477255	G	A	-6.056251018770127
1	242488819	G	A	-2.511339906856155
1	242488860	C	T	0.47118637107018824
1	242494591	C	A	2.3689096992939076
1	242522042	A	G	-2.0608644573412684
1	242531014	T	C	1.0089874323500814
1	242531027	A	G	2.4422175076506383
1	242531070	A	G	-3.5876935818798765
1	242531138	A	G	-15.421808969199219
1	242531619	G	A	-56.879942106967064
1	242531654	T	C	0.28138897953613107
1	242532484	A	G	-0.17996396860326147
1	242533336	C	T	2.5881079775704157
1	242535075	T	C	2.8571981667028004
1	242537612	T	C	-16.273574162285513
1	242541484	A	C	1.224520320709245
1	242541499	T	C	0.10721957813331695
1	242542779	G	A	2.336618653399454
1	242542873	G	A	5.498920441939844
1	242543387	G	C	0.0871305802970701
1	242545625	C	A	-4.6278772934347225
1	242545655	A	G	0.8029856774420514
1	242545875	A	G	-6.6427103403220835
1	242545880	G	A	-5.697439564868547
1	242546333	G	A	1.753347970026879
1	242546373	A	T	-25.44917625013295
1	242546845	T	C	-1.9953278770062761
1	242547926	T	C	-0.3312291673321832
1	242547948	C	A	-11.601016245078426
1	242551698	C	T	0.2893769753200095
1	242552874	A	G	-43.25791398592264
1	242552916	C	T	-38.13444410211014
1	242552949	A	G	0.7038150238670928
1	242552981	A	G	-4.405628885524494
1	242553147	A	T	1.672247829680912
1	242553158	T	C	0.6521694729240144
1	242553170	C	A	4.440892098500626e-16
1	242553664	C	A	-1.49578031202691
1	242553684	A	C	-8.881784197001252e-16
1	242554531	A	G	2.4930947632456073
1	242554564	G	A	-6.428921065718897
1	242555949	T	C	6.114619276977463
1	242558946	T	G	3.4459529268788165
1	242562097	A	T	4.440892098500626e-16
1	242562105	G	A	4.3082810849555235
1	242562721	A	G	-52.05796100589578
1	242563708	A	G	0.38539587509330797
1	242565161	T	C	-1.437941342295745
1	242565164	T	C	-0.8982160171344669
1	242565280	G	A	2.6245869081012634
1	242565337	A	G	-2.1904584592084584
1	242566352	G	A	-68.88768373228231
1	242566391	T	C	3.9952607049708595
1	242566396	C	T	2.6241848803865073
1	242566422	G	A	1.750857025223012
1	242575208	T	C	0.8975037418076672
1	242576209	G	T	5.28798164580803
1	242577459	A	G	1.095472110463759
1	242578411	T	C	3.84398466035418
1	242578419	G	A	-0.21664290904613015
1	242578432	G	A	-0.5233554737965287
1	242578674	C	T	-10.941986283221922
1	242578698	C	T	-22.52198739974665
1	242580359	A	G	1.332188429983943
1	242580920	G	A	2.4159927718457075
1	242581245	A	G	-80.71956048702486
1	242581830	C	T	1.267841175198213
1	242581837	G	A	2.717597532522631
1	242581984	C	T	-3.073910186209333
1	242581989	G	T	-1.8456125856786807
1	242582003	T	C	-0.9222858961002212
1	242582609	C	T	2.862649506384286
1	242582620	T	G	1.7655816151575996
1	242590540	G	T	4.285458734489111
1	242590584	A	T	-0.7915062643405593
1	242591749	G	T	-52.536295166557466
1	242591769	G	A	-41.3968538330173
1	242592629	A	C	-38.88011979112707
1	242593292	A	G	-8.723937304868741
1	242593340	T	C	-8.447962917713994
1	242593668	A	C	1.1783728497066468
1	242593858	A	G	-7.500713713710867
1	242593873	T	C	-13.434988388300553
1	242594750	C	T	1.8601793883390192
1	242594785	G	T	-3.6151505085872495
1	242594824	G	A	-22.191620285482713
1	242594868	A	G	-35.53113244699853
1	242596232	A	G	2.7008399215370664
1	242596271	A	G	2.076487738866489
1	242596560	G	A	1.4643210090127914
1	242596584	C	A	1.275280531086536
1	242597375	C	T	-3.1131786058631414
1	242597421	G	A	-0.5904179419412694
1	242598835	T	C	-22.40439328555749
1	242598852	T	C	-13.581029331537138
1	242598873	C	T	2.4377588899078537
1	242598880	A	G	-0.04879016416943305
1	242599052	G	A	-116.94151101915577
1	242599064	T	C	4.977274166165443
1	242599073	T	C	1.7481237969368513
1	242599159	T	C	3.3655202115396596
1	242599194	C	T	5.848792271928686
1	242600557	T	C	-4.026868929411884
1	242600606	A	G	3.337135130826936
1	242600657	C	T	-13.719128673728846
1	242601229	C	T	2.801165374765957
1	242601264	G	A	2.8017812238997513
1	242602090	A	G	3.0361026978430337
1	242602516	T	C	3.9890581025938436
1	242602560	G	A	0.17535288747785938
1	242603249	G	A	-3.0948277653569685
1	242603369	C	T	0.4269054393460321
1	242603373	T	C	-1.0610990213499472
1	242607583	T	C	-3.7396638785357945
1	242613284	C	T	6.438098322882069
1	242616988	G	T	0.10703713055045139
1	242618870	A	G	-35.821171261795826
1	242618930	T	C	0.36898433402579567
1	242618940	A	G	3.8718575624625364
1	242619029	C	T	5.025690696806122
1	242619315	A	G	4.440892098500626e-16
1	242619343	A	G	2.5658062908059938
1	242619825	C	T	4.256398823585186
1	242627009	A	G	2.73319621646442
1	242627033	C	A	2.6582187659814727
1	242627059	T	C	-0.31998085422310485
1	242627534	T	G	4.9119018746532666
1	242627565	G	C	-54.55761496416562
1	242628419	T	C	1.4214850411858029
1	242628468	G	A	5.286336089793621
1	242628629	T	C	0.9644782471033002
1	242628633	T	G	-0.6076224869355835
1	242629638	G	A	0.7536998297478084
1	242632049	C	T	-4.5666931550240415
1	242632528	T	A	-4.165683163799259
1	242632573	G	A	-18.71849005565855
1	242632594	G	A	-15.501192351515328
1	242632606	T	C	0.16251892949777247
1	242632617	A	G	0.13353139262452274
1	242633065	A	G	-3.1789240576654274
1	242633072	C	T	3.027533209117336
1	242633084	A	C	1.3704775323141964
1	242633259	C	T	1.9261664288715101
1	242633869	A	T	-0.36364733348600087
1	242633878	C	T	-0.9157069077471087
1	242637507	C	T	-1.2029074081566131
1	242637758	G	A	-0.17535288747785938
1	242641923	G	T	-160.39253216777797
1	242641945	C	T	0.2505725884842702
1	242653413	T	C	5.138340348330529
1	242653434	C	G	-1.2847565508530048
1	242653512	G	A	-133.73640830020668
1	242654455	C	T	-0.025079684397021573
1	242654482	A	G	3.2330871211083823
1	242654494	A	C	-8.881784197001252e-16
1	242655943	T	C	4.106947063306506
1	242657866	C	T	0.8889109990469413
1	242657874	C	T	-24.49617956881775
1	242657895	G	T	-52.27826587374511
1	242659943	T	C	-4.08021814341737
1	242662040	C	T	4.950605008365527
1	242662065	G	A	-6.2719937232368475
1	242662080	G	C	0.0
1	242663136	C	T	-0.4209061250912791
1	242663150	A	G	0.42568554643594236
1	242663177	A	G	4.479857295867077
1	242663195	T	C	4.3357145120507985
1	242663209	C	T	0.3637643789092193
1	242663254	C	T	4.0599265605578685
1	242663256	A	G	-60.92519175743291
1	242663271	C	T	4.464203809701302
1	242663273	C	T	4.0188249987309055
1	242663324	C	T	7.363849674762604
1	242663336	C	T	2.7021637884067777
1	242663386	C	T	-6.606473059915516
1	242663387	G	A	1.3176805912480978
1	242663431	T	C	3.6305901487139627
1	242663435	G	T	-1.147489369848473
1	242663711	C	T	0.7494662920115607
1	242663712	G	A	1.3915618476759084
1	242663749	A	C	2.2057394444686897
1	242663749	A	G	0.5177561393877133
1	242663760	T	C	-0.4658752412422027
1	242663761	A	G	2.9594194703763597
1	242663785	A	G	0.4105225181313825
1	242666992	T	C	4.269024732502657
1	242667031	A	G	0.09883813485620419
1	242669380	C	T	-0.4799810994773006
1	242671953	G	A	-2.14796065085966
1	242673425	G	A	0.578200227351771
1	242673474	T	C	-0.795671107562236
1	242673531	AC	A	4.440892098500626e-16
1	242673532	C	A	-8.119804237492644
1	242673539	AG	A	-4.440892098500626e-16
1	242673540	G	A	4.440892098500626e-16
1	242673570	C	A	-11.973216737933399
1	242673570	C	T	1.1871778214755002
1	242674267	T	C	-1.3062954482529685
1	242675029	A	G	-287.08708834037316
1	242675063	T	C	-18.502840291681423
1	242675158	G	A	2.7294835608427084
1	242677578	C	T	2.550886889333923
1	242682508	G	C	-2.890761950153057
1	242682532	A	G	-0.508983051375254
1	242687390	G	A	-4.291868355492626
1	242689689	T	G	4.457735759789101
1	242689719	T	A	1.0099485086978452
1	242690382	A	C	-9.534773382036292
1	242690984	A	C	-2.5653357638366296
1	242694349	C	A	0.2931994326720391
1	242694351	T	C	0.5553380642303258
1	242694372	C	T	-0.5720331660302937
1	242694806	C	T	0.4485135179616213
1	242694809	A	G	-13.927755006512598
1	242695639	C	T	3.684849413723895
1	242696547	G	A	5.8752072785828195
1	242696975	A	G	-1.256726392350175
1	242696984	G	A	-0.6464836581706672
1	242697031	A	G	3.300100109718186
1	242700803	G	A	5.931946014894492
1	242701517	C	T	0.24035255792144294
1	242701560	A	C	-8.881784197001252e-16
1	242701567	C	A	-5.733839842436283
1	242704224	G	A	7.2558043308927145
1	242704226	A	G	6.936828138856071
1	242704275	T	G	-24.702823173694924
1	242706439	C	G	0.49071290025397385
1	242706443	T	G	3.596117717002925
1	242708729	A	C	-2.505504704280612
1	242710694	T	G	-7.918149235092643
1	242713574	G	A	3.2852742592701807
1	242713594	T	A	-8.881784197001252e-16
1	242718195	G	A	0.13553051569215224
1	242718333	G	A	3.8288363354095045
1	242719879	C	A	0.2876820724517808
1	242719880	T	A	0.2876820724517808
1	242719885	A	G	3.4845103668721995
1	242723236	G	A	-9.315588805499829
1	242723279	T	G	-54.7397936512898
1	242723304	A	G	-101.94979345872343
1	242723489	G	T	-8.881784197001252e-16
1	242723504	G	A	-8.881784197001252e-16
1	242725257	T	G	-64.63921191520421
1	242728194	A	G	-22.429209305453696
1	242728386	A	G	0.9466387217107686
1	242730464	G	A	2.706660400446707
1	242733569	G	A	-0.17976578855057657
1	242733581	G	A	1.798958305585983
1	242738254	A	G	-6.371983142013051
1	242739083	T	C	2.364516042818649
1	242739570	G	T	-8.881784197001252e-16
1	242741023	A	G	-26.191779739772755
1	242745522	A	G	-1.2885051589175882
1	242746101	A	G	0.45551380383438467
1	242748068	C	T	2.080945884981701
1	242761026	C	T	0.14057222984774764
1	242762965	C	T	4.509691689680948
1	242764180	C	T	4.297914635801134
1	242765348	T	C	-1.085526123790019
1	242765355	A	G	-1.3637455134498433
1	242765473	G	A	-88.04569250863642
1	242765498	G	A	0.44639797042637763
1	242765639	T	A	4.440892098500626e-16
1	242765639	T	C	0.8263945040527281
1	242766359	C	T	-5.125631675055048
1	242767005	T	C	2.4185882108085925
1	242767251	GT	G	-8.881784197001252e-16
1	242767252	T	G	-14.766296517524097
1	242767639	T	C	1.6565865878065145
1	242767678	A	C	-0.8410255687667822
1	242767756	A	G	2.452499514405644
1	242767951	C	T	0.7423572618972676
1	242768780	C	T	1.4437924941685187
1	242774276	C	T	2.243059697356329
1	242774283	C	T	-60.47727427096106
1	242774364	T	C	4.192123589775291
1	242777350	G	T	0.08307612593163949
1	242777397	C	T	3.1223738449457406
1	242784989	C	T	4.192485057679732
1	242786496	G	A	-4.283536091967108
1	242786499	G	C	-4.440892098500626e-16
1	242787534	C	T	-17.459810194633974
1	242787541	T	C	-30.587529576192537
1	242787544	T	G	-51.67505641414209
1	242791703	C	T	-13.273839461199714
1	242791710	G	A	-2.042526067143627
1	242794105	C	T	4.530952825125495
1	242794505	A	G	2.4204602175959726
1	242795702	T	A	-24.75938737989327
1	242795726	C	A	5.17381334044694
1	242796014	G	A	2.868474315866478
1	242796034	C	T	-0.01015237146401926
1	242796677	G	A	4.632539012154665
1	242798258	A	G	0.49723989972897353
1	242798740	G	A	0.24062116470418626
1	242798788	G	A	5.614217323348384
1	242798937	T	A	-1.541636174518339
1	242798972	T	G	-12.710016521341458
1	242798989	A	T	0.0
1	242800080	C	T	-51.07378299291668
1	242801209	C	T	6.520314632700319
1	242805486	G	A	1.120834621797541
1	242805810	C	T	-57.53786366492568
1	242805821	G	A	2.3664873846901164
1	242805900	C	T	-9.26613330600594
1	242806414	G	A	1.852487789317819
1	242806421	T	C	-12.826398850527767
1	242806745	C	A	-263.38038516673623
1	242806750	T	C	2.597571348100245
1	242806797	T	C	-192.70567237755677
1	242807036	C	A	1.2299535461161772
1	242807062	T	G	2.940381443073419
1	242807999	C	T	5.092801150207378
1	242808483	A	G	3.4732398303913206
1	242808496	T	C	6.186837900808313
1	242810328	T	C	-10.027619790107565
1	242811035	G	T	-8.004576645606903
1	242811179	C	T	1.6342177992968052
1	242811594	C	T	-48.87348636185561
1	242813883	C	T	-81.28100652359717
1	242813898	G	A	-10.162621828148986
1	242813905	C	G	-162.32524835358345
1	242816135	G	A	-26.55145433337384
1	242816139	C	T	-32.805149888125015
1	242821607	T	C	0.07811022799635392
1	242822205	T	C	0.0
1	242822209	A	G	0.36179004460550335
1	242824384	G	A	4.19838929239313
1	242826226	G	A	4.732836134953231
1	242826239	G	C	-4.1672356911262805
1	242827332	C	T	6.0057807605662665
1	242828277	A	G	5.344340102420573
1	242832869	G	A	1.0298763395952042
1	242834300	T	C	-10.634207269064063
1	242836151	T	C	0.3417251529046146
1	242836169	T	C	6.556562462184956
1	242838450	A	G	-3.241353173370954
1	242838488	C	T	3.11148545917058
1	242838505	A	G	0.3736326812414985
1	242838534	C	G	-0.8208149262804918
1	242838567	C	T	2.583058157323875
1	242838611	C	T	3.0167646341024
1	242838654	A	G	0.1410461891270094
1	242840908	C	T	4.824639421469327
1	242840987	C	T	-12.459913094990043
1	242841017	C	G	-57.305594972851395
1	242841028	G	A	-60.266858382914506
1	242841036	T	C	-36.132027794945316
1	242841295	G	C	1.3043262421081172
1	242841313	C	A	1.1059390950712205
1	242841376	C	T	-2.1827814347755075
1	242841419	T	C	3.9094367927136764
1	242841433	T	G	-4.0658448426111145
1	242841469	C	T	-3.1811377552894564
1	242842300	G	A	2.409829283938051
1	242842313	T	C	-19.97330909692937
1	242842320	T	C	-38.435832525256956
1	242844530	C	T	-73.69609502239473
1	242844603	A	G	4.511280697915935
1	242848686	G	A	4.1181459812996755
1	242855782	T	C	-5.248938192793504
1	242856152	G	A	0.23105403031982785
1	242856159	G	A	-29.326407925863805
1	242856171	G	A	-77.02856144312045
1	242856566	C	T	3.4888452987761402
1	242856574	G	C	-14.977732743926026
1	242856598	A	C	0.09160929119752748
1	242856854	C	T	6.690458275847049
1	242856905	G	A	6.036204253435243
1	242856919	C	T	-4.112361418810907
1	242856933	G	A	-3.2072368973940693
1	242859680	C	T	2.311943197502841
1	242872032	A	C	5.600244492849014
1	242872549	A	G	5.5661364586339905
1	242873224	G	A	2.095489759269184
1	242873257	C	T	-31.029132610114175
1	242873595	T	C	3.2232232313654086
1	242873635	T	C	-50.458242130271174
1	242873955	C	A	-14.217246434693152
1	242873991	A	C	4.440892098500626e-16
1	242874111	G	A	1.620530812986373
1	242874135	G	A	0.09431067947124117
1	242874136	G	A	-0.7833422596974993
1	242874147	C	T	-0.25131442828090567
1	242874434	C	T	-15.45812161372669
1	242874445	A	G	-31.775707336673804
1	242874461	A	G	-1.736918818703999
1	242874466	A	G	1.220415534458879
1	242874503	C	G	-0.24491816743813022
1	242874885	T	C	-11.691423191874492
1	242874959	G	A	-23.579103208356173
1	242875453	T	C	-75.19369955142975
1	242875500	C	T	-0.5777363290486184
1	242875501	T	C	1.490815119133912
1	242876052	C	T	-8.701809707319626
1	242878427	G	A	2.9723709528858526
1	242878451	C	T	-0.5309886219991364
1	242878998	T	C	-30.73829179282984
1	242879009	A	C	1.2997249292647757
1	242879033	A	T	0.3624438937992833
1	242881418	A	G	-11.640738114050237
1	242881445	C	T	1.9896077145858717
1	242881475	T	C	-0.24083905624058932
1	242881598	T	C	6.903259053473447
1	242881645	A	G	-0.07922604776698083
1	242883027	A	G	0.48531089517930237
1	242883046	G	T	-0.03216246113933696
1	242883052	C	T	4.927712573440657
1	242884679	T	C	6.428807821164809
1	242886193	A	G	1.4185420044667572
1	242889492	T	C	-50.31648512104948
1	242891905	T	C	-1.2987342121687115
1	242896360	G	T	-8.881784197001252e-16
1	242898647	T	C	3.918831303318483
1	242901542	A	G	0.2411620568168864
1	242901577	G	T	-27.12230272254601
1	242903238	A	G	1.3222538844531178
1	242903273	C	T	0.8687092112630301
1	242903284	C	T	0.10477759520995722
1	242903541	T	C	-1.7672945431704656
1	242906161	G	A	0.23530511635348272
1	242906368	A	C	0.08623597810953054
1	242906373	C	T	1.2149874423954818
1	242907689	T	C	-8.881784197001252e-16
1	242907976	C	T	0.9008808866674363
1	242907980	T	C	0.8126883730645593
1	242909493	A	G	4.3943132612257605
1	242909527	A	G	0.5588196649785493
1	242913509	T	A	0.5502103619321153
1	242913522	C	T	2.3809240207292524
1	242913555	C	T	0.24754628483560648
1	242919916	T	C	-1.9332076607643112
1	242920580	T	G	-3.6307636145720616
1	242921596	A	G	3.2696986038463356
1	242921641	C	T	6.7168862467260615
1	242924559	C	T	2.1011528891958724
1	242927229	A	G	1.0507804639055385
1	242928602	T	C	0.2529026446136404
1	242928876	C	T	4.844484339640984
1	242930622	A	C	2.7217924450741284
1	242931013	T	C	2.7933518308791454
1	242934793	G	A	6.355969170614116
1	242935753	C	T	8.881784197001252e-16
1	242935761	G	A	-6.088833456966314
1	242935789	A	G	0.5232318871071575
1	242936169	G	A	-5.37498233705992
1	242938372	A	G	3.218803326818544
1	242941556	C	T	-2.454982398652647
1	242943205	A	C	0.20763936477824618
1	242943218	A	C	2.803265740067217
1	242943269	G	A	-8.354161351664516
1	242943947	C	T	0.7174960594940378
1	242945602	C	T	3.155597618232604
1	242945608	A	G	2.93907563336927
1	242946169	C	T	1.9325969087039985
1	242946436	T	C	5.992601066882343
1	242948495	C	A	-12.369535739835555
1	242953914	A	G	-0.5643281172633587
1	242959776	C	T	-3.383683008742083
1	242960398	C	T	2.688623180587455
1	242961029	C	T	-0.5069901485690034
1	242977295	T	C	1.278037505885833
1	242977333	T	C	-15.74397019872049
1	242985166	C	T	5.002458304084029
1	242986063	G	A	-91.66728294311179
1	242988150	G	A	0.810346107186148
1	242988196	G	C	4.823678140426636
1	242989157	T	C	-14.230835894417396
1	242989179	C	T	-1.5638211014229464
1	242992478	C	T	1.3796272686595321
1	242992514	C	T	1.1664282172848237
1	242996817	T	G	2.9743292194834785
1	242998460	A	G	1.426892697287129
1	243003185	C	A	-36.73642488778205
1	243003189	A	C	-29.198840433171426
1	243003206	A	G	0.1823215567939549
1	243004669	T	C	1.4121138589089233
1	243004697	G	A	-0.47256415347726577
1	243004714	A	G	-38.442788586802635
1	243004728	C	T	-0.08074537966082662
1	243004745	G	A	0.4627661228497777
1	243005975	T	C	0.3792096665497402
1	243005986	T	C	5.615070599418686
1	243009389	G	A	3.388360303232729
1	243028780	G	T	5.931951469889099
1	243028793	A	G	1.2957424984167139
1	243032812	G	A	4.006915011048021
1	243032812	G	T	0.625348811742696
1	243032830	T	C	1.0777499876280094
1	243033446	A	G	1.564824936871445
1	243034593	T	C	-7.820961211311443
1	243034750	G	A	1.5315463075521611
1	243041047	T	C	6.372624488636574
1	243041828	T	C	1.7230035308108418
1	243051378	T	G	-0.6922567449316839
1	243051420	A	G	-3.4177776222641123
1	243053128	G	T	1.0569816107497152
1	243053132	C	T	-8.881784197001252e-16
1	243053459	G	A	1.1253152729921387
1	243053490	C	T	-1.728076820188563
1	243055136	C	A	-21.319023342343826
1	243055881	G	T	0.6108130695426643
1	243056368	A	G	1.4507931656619055
1	243056401	G	A	5.742430439069721
1	243061935	C	A	0.9263349721881005
1	243064659	A	G	1.9769788805717772
1	243070467	C	T	3.104241687083685
1	243070505	G	A	-0.06521017871446677
1	243073402	A	C	1.8228294909321212
1	243073432	G	A	0.8396506861741377
1	243073435	C	T	2.227809522988081
1	243073446	A	G	1.3493269883159646
1	243078184	C	T	-42.24025796893511
1	243078227	C	T	-109.84840465242814
1	243078231	T	C	-106.6174119507632
1	243078263	T	A	3.6501410474988907
1	243080479	G	A	-0.6406479082123946
1	243080523	C	A	-2.0177722188163907
1	243080547	A	G	-5.273765171630658
1	243080785	T	C	-1.2164279044345543
1	243080972	C	A	4.69669890120167
1	243085890	C	T	0.3692162122570144
1	243086533	T	C	3.8207700663915594
1	243086570	G	A	-2.083942645764183
1	243087106	T	C	3.3816534758625485
1	243088615	G	A	0.37963766494249196
1	243088642	T	C	-4.60865206652693
1	243088653	G	A	-104.44333243688016
1	243088756	A	C	4.438012744501974
1	243088794	G	A	2.67717279483304
1	243089529	G	A	-16.807709899901965
1	243089536	G	A	3.225761978115769
1	243089553	G	T	1.275064399560157
1	243092435	T	C	0.2947573264846133
1	243093442	G	A	-0.2231435513142097
1	243093477	C	T	-41.984053345759094
1	243093514	T	C	-18.823779891403774
1	243093784	G	A	-1.3219173807065099
1	243093802	T	C	0.6599151733388586
1	243098547	T	C	0.007926065272417127
1	243098559	A	G	5.571567307608347
1	243100371	C	A	3.7769418709540323
1	243101182	T	C	8.881784197001252e-16
1	243101190	T	C	0.8038631722183558
1	243102869	C	T	-12.077231948172994
1	243102879	G	A	-0.08837966418260113
1	243102900	C	T	-15.429603045879048
1	243104479	T	A	0.10536051565782589
1	243104503	G	A	-1.5717757821191478
1	243106784	C	T	-4.770204268881117
1	243106830	A	G	8.881784197001252e-16
1	243107289	T	G	-93.5779645735347
1	243107289	T	TG	-0.24469894707773054
1	243107291	G	T	-0.513473966119208
1	243107810	T	G	-1.6592463490019336
1	243114662	G	A	-45.86158266102939
1	243119242	G	T	-2.00190587634279
1	243141058	A	T	-4.493205825031056
1	243141099	T	C	1.248269988835431
1	243266970	A	G	0.7207351370787745
1	243272960	C	A	-0.3088842801023839
1	243272972	G	A	-2.468943050763756
1	243273007	C	T	1.1899757534031314
1	243273435	G	T	-1.0039999918385272
1	243282484	G	A	1.4035375585521157
1	243297397	T	C	2.61754477292743
1	243305349	T	A	0.9320235771682794
1	243305367	C	T	-8.881784197001252e-16
1	243309191	A	G	0.9822757066187924
1	243309628	G	A	-8.881784197001252e-16
1	243309658	C	T	0.41993677002993923
1	243309659	G	A	-1.0828687541653617
1	243321225	A	G	4.440892098500626e-16
1	243326411	A	C	0.8665695907513955
1	243354791	C	T	-69.2640125171315
1	243359347	G	A	0.8059884879949086
1	243359359	A	G	4.440892098500626e-16
1	243370305	A	G	-9.730887055598032
1	243370312	G	A	-14.784972089196344
1	243374177	A	G	2.2850488460626357
1	243374224	C	T	0.13294847217665495
1	243376757	T	C	-26.39860360585226
1	243385257	G	A	0.08214717494055801
1	243385307	A	G	1.558178303262138
1	243385630	C	T	-4.37241256816742
1	243385636	A	G	-26.684055246914795
1	243386036	T	C	1.8554865286314444
1	243388881	T	C	1.4043775409790404
1	243391131	T	G	3.5948360310067065
1	243396326	C	T	-1.490753876591044
1	243397782	C	T	3.9678179966285816
1	243411367	T	G	0.2906377692233937
1	243411386	G	C	-35.50855052703628
1	243411405	G	C	5.037886874306422
1	243412936	T	C	-14.147927659103516
1	243416525	T	C	4.310136875569696
1	243416792	T	C	3.4115475726721334
1	243418182	C	T	-0.9873894451666283
1	243420388	A	G	3.8153140044651073
1	243423552	G	A	4.18982107602369
1	243428152	T	G	-2.3179819522774787
1	243428609	T	C	2.0539516433648535
1	243431654	T	C	-22.085376664284468
1	243444176	T	C	4.527359422292647
1	243447618	C	T	2.1791149275231865
1	243451405	A	C	-6.273711628045931
1	243453119	G	T	3.2337873437281806
1	243454083	G	A	-50.89370686057009
1	243454558	A	G	1.642396230621613
1	243458922	A	G	3.395704760645457
1	243462367	G	A	-16.482772935700268
1	243462523	G	A	3.7927822808997
1	243469946	C	T	5.407972645127301
1	243471462	C	T	1.2480686001570112
1	243472801	T	G	4.057748199640627
1	243480014	G	A	4.440892098500626e-16
1	243480036	A	G	-1.24631066446591
1	243483279	A	T	1.7354282773612786
1	243483326	C	T	-7.526308757798689
1	243483754	T	G	6.418247940124274
1	243488186	C	G	4.530131400202662
1	243492567	A	G	3.114552715604076
1	243492643	C	T	1.4442646091392808
1	243497705	G	A	-3.3653943278367544
1	243498291	G	A	1.4168799309726756
1	243498312	T	C	4.908909788584423
1	243498533	G	A	-12.372192851838918
1	243500994	C	T	-1.9853754149389724
1	243501000	C	T	-8.881784197001252e-16
1	243501013	T	A	-0.6765626145049746
1	243501047	C	A	-42.14261136994173
1	243501056	C	A	-46.20999644736003
1	243501583	A	G	3.7164147016101188
1	243503431	C	T	-1.4383294953040755
1	243503764	A	T	4.870229098280105
1	243512454	A	G	2.9018683708120525
1	243517825	A	G	-37.729916874715855
1	243522887	C	T	-4.662105920518344
1	243522906	A	G	4.059221521300059
1	243522955	T	C	3.0127120348934104
1	243524175	A	G	2.711617268378631
1	243531649	G	T	0.0638840172059636
1	243535260	T	C	-7.477658850672015
1	243544827	C	G	-18.868528720373433
1	243544847	C	T	1.3446261494048306
1	243544850	C	T	-70.94560977070432
1	243546954	A	C	-7.883351585634956
1	243555148	C	T	2.4008770337872525
1	243555149	G	A	1.1694036698704613
1	243555218	CAGTAGCTCATCTGAAGTGTGGCTCACCAGGCCTTTGCCT	C	2.457703827107939
1	243555250	C	G	-0.5957377797840353
1	243555307	G	A	1.846112987278615
1	243558394	T	C	4.906265144365533
1	243562546	G	A	-2.287395358870527
1	243564175	T	G	-0.0138544518412127
1	243564722	G	T	4.1763883416697345
1	243574142	G	A	0.08415830800722279
1	243574177	A	C	1.218741287246302
1	243577313	A	G	5.7160066322394405
1	243578812	G	A	3.7345302046087445
1	243578824	C	T	0.09431067947124117
1	243579112	G	A	5.58628318635965
1	243582314	G	A	-27.738078994756506
1	243583899	T	G	4.055340890039587
1	243588601	C	T	3.9691283457141244
1	243588626	T	A	4.440892098500626e-16
1	243589156	G	T	4.825871850440307
1	243593660	C	A	-8.485602385761013
1	243595136	C	T	-1.5240040475000578
1	243596284	G	A	0.3348014141774902
1	243596287	G	A	-0.6461930300010872
1	243596969	T	G	-0.28059263748129215
1	243597228	G	A	-3.9133759008072966
1	243598234	G	A	-23.568124534536764
1	243598767	A	G	0.0
1	243598811	G	A	-8.997133076382852
1	243598993	C	T	3.839420112219158
1	243602390	G	A	1.1872318469650045
1	243603874	T	C	-1.1632431146099416
1	243606579	T	A	3.887806012058717
1	243608642	A	G	4.809746664632256
1	243608667	A	G	-2.2984716869286794
1	243608967	A	G	-38.39960533511476
1	243609012	C	T	0.12783337150988583
1	243609927	T	C	-7.0021288592761275
1	243611266	G	A	-62.2706927049403
1	243611301	C	T	-4.1402464410912225
1	243613748	G	A	-5.516368287870137
1	243613834	T	C	-14.694712168693513
1	243613873	C	A	0.15396457561618515
1	243614681	A	G	1.8460361470843045
1	243614705	C	G	-84.54133918134539
1	243615589	C	T	-16.62101053112201
1	243617188	T	G	-12.149589893411758
1	243618064	G	A	6.141639325116556
1	243618095	C	G	-8.881784197001252e-16
1	243618317	G	T	-3.586489820482826
1	243619233	A	G	3.044798733862989
1	243620120	T	C	0.7581618398780341
1	243625646	G	A	-0.6329630721415933
1	243627135	G	A	0.5693361362773421
1	243627232	C	T	-13.3540825950505
1	243627248	G	A	-5.959031555166022
1	243630341	T	C	-0.0798758021889947
1	243633204	T	C	-1.5875514190277125
1	243633241	C	A	0.20549951829093427
1	243633378	C	A	0.28126132268134807
1	243639218	C	T	-7.5069474991869365
1	243639261	G	T	0.4010220140797349
1	243639859	A	G	4.477080534219566
1	243641201	G	A	8.881784197001252e-16
1	243641247	A	G	4.411183795140459
1	243641415	A	G	0.6549602216790751
1	243641420	A	G	-31.764462809671386
1	243646251	C	T	-8.076702032525645
1	243647354	T	C	-4.620845331530291
1	243647921	C	T	-172.85953727466767
1	243648068	C	G	-6.418962209080747
1	243650716	T	C	-3.941100381929574
1	243653439	C	T	4.526315562652598
1	243654278	A	G	4.714442236461763
1	243657399	C	T	3.1947468722428303
1	243658030	A	G	-0.7945190664217998
1	243659695	A	G	1.7594842411218101
1	243659727	A	G	-34.37077793267599
1	243661980	T	G	-8.881784197001252e-16
1	243662027	T	C	-154.7889064242445
1	243662054	T	C	2.166937663791386
1	243662087	C	G	-39.234352971404405
1	243662668	T	G	3.0817875111551976
1	243663892	C	T	4.440892098500626e-16
1	243663893	C	T	-25.53752351566436
1	243664098	G	C	2.067970429388878
1	243664820	G	A	-9.647180457022387
1	243664857	C	T	-11.553711919110356
1	243667216	C	T	4.2087918997331135
1	243673099	G	A	0.9806820599442281
1	243674682	T	G	0.42125440620293286
1	243678389	T	G	0.37923897289510844
1	243678394	C	G	0.356674943938732
1	243680442	G	C	-2.9449473336126184
1	243684019	T	C	-1.2616231052616067
1	243684203	A	C	0.015915455305900217
1	243684231	A	G	-0.2114818846196309
1	243686913	T	C	4.456349778967705
1	243688150	A	G	0.6589738101865796
1	243702266	C	T	-28.39000059220598
1	243703344	A	G	-5.427324359498017
1	243703982	C	T	4.523037223745631
1	243706224	G	A	-9.052951959984057
1	243710407	T	C	-6.523739827734972
1	243710425	TATTTGCCAATTCTGGCGGTATAAATTCTTCCACTGTGGCCAGTTTCG	T	4.440892098500626e-16
1	243710434	A	G	1.7503315767124112
1	243720473	T	C	3.638901838513447
1	243725924	T	G	0.29725152346793227
1	243725983	G	A	1.9046893213766785
1	243731890	T	C	-3.427418839092753
1	243732197	G	A	3.566448163079257
1	243743474	C	A	4.8208204220318285
1	243752002	T	C	-2.5624923661689545
1	243761735	A	G	3.5159969333521977
1	243762299	T	C	-6.975819945368131
1	243780182	T	C	-1.1546138834037185
1	243780198	G	A	2.904348947833568
1	243780248	T	A	-4.0267474979943225
1	243784207	G	A	6.321835343178463
1	243784392	T	A	3.8842724271853504
1	243785056	C	A	-0.7069042305673472
1	243787494	G	A	-52.42845790847059
1	243788009	A	C	-1.8507918742807314
1	243789305	T	A	2.7725928298095814
1	243789342	A	G	1.0520284026042637
1	243789821	G	A	-0.09113069755449477
1	243789846	G	C	4.440892098500626e-16
1	243789846	G	T	-0.012068558893667536
1	243797799	C	A	-76.4034798019893
1	243798208	G	T	4.360612146607308
1	243804158	G	A	0.159149337996495
1	243806438	G	A	2.11689336281779
1	243817701	T	C	0.8685799714619256
1	243817723	T	A	-1.2248458264761846
1	243820088	G	A	2.7378557310059923
1	243820128	A	G	0.7723464651444365
1	243821364	T	C	-1.846461188494687
1	243821378	C	A	0.17208838051392572
1	243821401	T	C	4.440892098500626e-16
1	243822570	T	C	3.6168245130938876
1	243822600	C	T	4.141605890723439
1	243832560	C	T	3.5692630426183305
1	243834360	G	A	0.25424806497994634
1	243835186	A	G	0.972739352946518
1	243839769	T	G	4.440892098500626e-16
1	243839798	A	C	-46.741232823525934
1	243852079	T	C	-4.577527659313092
1	243856681	A	G	-134.5017728776984
1	243866036	G	A	-5.892062275307127
1	243868398	T	C	-23.3717829387042
1	243878503	A	G	-83.63523404100488
1	243878518	C	T	-168.91598836800222
1	243885848	G	A	3.2120021533082754
1	243891327	A	G	2.885278371113599
1	243892532	A	G	-33.10781623157163
1	243894737	C	A	0.7316318646029663
1	243894773	G	A	1.5312978672323814
1	243894774	T	A	1.2455133866015222
1	243894782	A	G	6.85797501482375
1	243901970	C	T	0.8098976020191904
1	243904366	A	G	-4.229744642384504
1	243909402	T	C	-0.5318625282925504
1	243914611	C	A	-49.23078731404894
1	243914651	C	T	0.44216778206355567
1	243916478	A	T	4.4543992411199715
1	243917309	T	C	2.81593580945082
1	243923204	A	G	1.8121139800261963
1	243923229	A	G	-9.682658776870085
1	243923244	G	A	-6.753077981242314
1	243932275	T	C	-32.50659715934671
1	243933568	G	A	-0.4991576485481355
1	243939165	G	A	1.2180980206372842
1	243939165	GATCT	G	4.440892098500626e-16
1	243943084	C	A	-19.61232102723261
1	243949182	C	T	-1.0109112849494162
1	243949826	A	G	-0.7675502995548991
1	243958293	A	G	4.009823597822105
1	243958569	G	A	1.7092282667919667
1	243959543	T	C	-74.29729891927491
1	243959678	G	T	0.058840500022933284
1	243959689	C	T	1.0109428682069383
1	243964992	C	T	-6.2418936385874995
1	243995041	T	C	-86.28312006913802
1	243995271	C	A	-1.8110219044792766
1	244000874	C	T	2.472396659342393
1	244002751	A	T	0.8224468778670682
1	244002773	C	T	-5.942370309585386
1	244009113	A	G	4.055781455066607
1	244014563	A	G	0.8758235371788023
1	244014591	C	A	-8.881784197001252e-16
1	244015993	C	T	-4.442054249489957
1	244017365	C	T	4.4405502608642555
1	244019387	C	T	0.09431067947124117
1	244022741	A	G	3.9403921586754214
1	244024121	G	T	-75.92468346343594
1	244024173	A	G	4.005447791066216
1	244024202	T	C	0.3155272407229992
1	244025018	G	A	4.391515020653968
1	244025055	C	G	3.3368062440129043
1	244025999	G	A	1.9330294240548929
1	244032050	G	A	0.9536121765971464
1	244041483	A	G	1.512741534174011
1	244043333	A	G	-2.371450834949429
1	244043382	T	C	-4.440892098500626e-16
1	244044335	A	C	-0.02120220765060221
1	244044361	A	G	0.6386805532064832
1	244047324	G	A	5.370017093675414
1	244048656	A	G	-9.238898833114945
1	244054952	C	T	2.7391864720698313
1	244055001	C	T	-17.40213984053844
1	244056484	C	A	0.2903047381447932
1	244056489	C	T	3.9731030077855385
1	244060608	C	T	1.7760483773290607
1	244060651	G	A	6.722617928066028
1	244061500	A	G	-15.553001203010353
1	244063009	G	A	1.309281352229653
1	244063035	G	A	0.7186959541239721
1	244063053	T	C	0.17435338714477844
1	244064564	A	G	3.7125431997719707
1	244068710	A	G	-1.7690670115152907
1	244073603	C	A	2.636847166914662
1	244073630	A	G	2.149004392707865
1	244073695	T	C	2.8828174439995555
1	244073725	A	G	0.5201203304248869
1	244080080	G	A	3.0041746976312416
1	244096042	G	A	-1.1682402865153572
1	244096047	T	C	6.443365540580998
1	244096256	T	G	-7.318022626805033
1	244100097	T	C	-15.293209139366809
1	244100402	T	C	-4.689261642264683
1	244101194	T	G	-19.74123822971478
1	244102151	C	T	-15.279647615961949
1	244102322	T	C	4.07259208168034
1	244102417	G	A	3.276319974811485
1	244104594	C	G	-9.604856128549727
1	244104634	T	C	2.2267221254041933
1	244106113	C	A	-25.137091245498596
1	244106144	A	C	0.8308775108473432
1	244107418	A	G	-8.881784197001252e-16
1	244107426	C	T	0.7526066207273621
1	244111022	C	T	3.1318793726451863
1	244112606	A	G	2.964089110679196
1	244121332	T	C	1.0185313087754357
1	244121341	T	C	5.321198132638528
1	244121350	A	C	1.1986059854357327
1	244122296	G	A	1.4138885574111546
1	244125689	T	C	0.4185831973588092
1	244125720	T	C	0.9377523412538187
1	244125726	G	T	-77.41466196005422
1	244125762	C	T	0.6955647684110025
1	244134388	C	T	7.086243241563351
1	244136048	A	G	3.8062613972973613
1	244136216	G	A	-25.006779125051253
1	244139478	T	C	-2.2163872976052525
1	244146823	G	A	3.1844354657987415
1	244148330	T	G	2.6297031355461504
1	244150083	C	T	6.372742780000407
1	244150124	C	T	-2.1295840489846123
1	244150565	G	T	-8.881784197001252e-16
1	244150582	G	A	-9.492632764026212
1	244151888	C	T	-0.7559080556383728
1	244151914	G	A	-14.772346401745608
1	244152662	G	T	-0.5320278314165927
1	244152665	G	A	4.00963885144074
1	244155726	G	T	0.13830655243327694
1	244157892	G	A	-0.04946465955443191
1	244157930	G	A	-4.9425482910992296
1	244159143	G	A	-8.522001161338267
1	244159220	G	A	-20.023105027103156
1	244159268	C	G	3.4259523851808344
1	244161933	C	G	1.9493074606807559
1	244161975	G	C	-1.3672801219392605
1	244161982	G	A	-42.9750276334853
1	244162694	T	C	-2.571491534003145
1	244165607	A	G	-33.33519115557647
1	244165616	G	A	-22.252246011357784
1	244165641	C	T	-2.196957904690863
1	244167025	G	A	0.7524403215492645
1	244167037	T	C	-8.881784197001252e-16
1	244167075	A	G	-8.473836175691758
1	244167131	T	C	7.005175612048332
1	244167159	C	T	-11.783209704381079
1	244167170	C	T	-3.33721097434318
1	244167596	A	C	5.308589137039234
1	244167801	C	T	5.179835841576277
1	244167808	C	G	0.1724160278045508
1	244167821	T	C	-7.518337377328863
1	244168236	C	T	5.420920516771729
1	244168831	G	A	-0.007263618313460007
1	244168846	G	A	1.6786072966712302
1	244168955	T	C	-9.318660314806039
1	244169011	C	A	-13.706063457993878
1	244169038	G	T	1.7431310901406496
1	244169914	C	T	-1.2183527807283108
1	244170407	A	G	0.0
1	244170445	A	G	-0.003629768050580573
1	244170455	G	T	-14.447106628409529
1	244171903	A	G	-1.7913083143284902
1	244171992	A	G	6.350262055731945
1	244172101	G	A	0.5251066729975369
1	244172130	G	T	4.998517222758891
1	244173426	T	C	2.7940819168397857
1	244173872	C	A	-6.067917317832326
1	244176389	A	C	0.08164216212025988
1	244176424	G	T	-0.025652273991000563
1	244177037	C	T	4.308569120261381
1	244178787	G	A	0.5406166164654271
1	244178827	T	C	1.8196982057197593
1	244178858	C	T	1.1288337783112175
1	244178894	C	T	0.9825258618970301
1	244179191	T	C	1.2880294508690886
1	244180875	G	A	3.973361584110534
1	244184508	G	A	1.0210102034889124
1	244184670	C	T	-3.3938309238619704
1	244184691	C	G	-42.399597904844995
1	244186619	CT	C	4.440892098500626e-16
1	244186620	T	C	-2.022393146977266
1	244186643	G	A	-2.804602875752381
1	244187594	G	A	-5.404443970754529
1	244187600	A	G	-9.62151577090117
1	244188155	C	T	5.911345933660413
1	244191118	A	G	2.668330503202923
1	244193100	G	A	1.7905326217332904
1	244195982	C	T	3.094155855105554
1	244196410	C	T	6.003377671211637
1	244197500	A	G	-9.989098521464257
1	244198499	G	A	0.9738440356319975
1	244198504	G	A	2.2669653290497243
1	244199659	A	G	-11.754276429866877
1	244199872	T	C	-1.3851056508465271
1	244212866	C	T	2.4153391956660917
1	244221036	A	G	-10.15152783458143
1	244221966	G	A	1.8115308251362867
1	244222511	T	C	1.2003170759344348
1	244226588	G	A	-1.5098422099767967
1	244226640	G	A	5.664721780911349
1	244228699	T	C	-12.612991066944232
1	244229161	A	G	0.4445586837620672
1	244229199	T	C	-14.557845896239087
1	244232160	G	A	-7.377747713890131
1	244232976	C	T	4.039726970677292
1	244233570	C	T	3.5966609562128715
1	244233593	T	C	-0.7936884097818231
1	244236035	C	T	-3.673593215527945
1	244236067	A	T	0.7524486054350588
1	244238447	G	T	0.6318529946987885
1	244238476	G	C	1.2234500379410056
1	244240555	A	G	-4.830315427756433
1	244240563	A	G	-0.2642178331168106
1	244240644	A	G	-12.644642286148155
1	244241949	A	G	-4.365378646780301
1	244244117	C	T	-2.4852727547877302
1	244244542	T	C	2.8168033013826053
1	244245181	A	G	1.3041455206781327
1	244245568	A	G	0.24466773931689456
1	244245580	C	T	-1.120165014286159
1	244246608	G	A	4.082640425021508
1	244246666	C	T	1.264303130694869
1	244246884	G	A	2.2514710710202044
1	244249487	G	T	-17.396955553409498
1	244250317	C	T	-6.929685450653779
1	244250360	G	A	-1.2104493011742017
1	244252232	A	G	0.015188155132448422
1	244254609	C	T	-2.3081968639014585
1	244254610	G	A	1.0477700503158323
1	244254617	G	T	-10.136368196228432
1	244256339	C	T	-84.18703838058354
1	244256370	T	G	4.440892098500626e-16
1	244256545	C	G	-20.50450355589419
1	244256594	G	A	2.1209405787849382
1	244256644	A	G	-12.323166389696212
1	244257522	A	G	3.3882540466292985
1	244260475	G	T	0.23428041658189525
1	244260634	G	A	2.094166334156397
1	244266817	G	A	5.104723274633215
1	244268142	C	A	4.806739044006462
1	244268866	A	C	2.6092424373746317
1	244268900	T	C	4.440892098500626e-16
1	244275252	A	G	1.264008287539581
1	244279375	G	A	3.6687528868387735
1	244279432	G	A	0.6586574355442272
1	244279458	G	C	3.9322593169440543
1	244279956	G	A	-21.771283100890287
1	244279976	A	G	-9.548656697745173
1	244280081	G	T	6.004159861849984
1	244281000	A	G	-15.131832479972672
1	244281046	T	C	-1.316518447506497
1	244282440	G	A	-9.097735441565192
1	244282467	G	T	-14.845015884248824
1	244282482	C	T	-8.205368425642519
1	244283989	G	A	3.9987300018347005
1	244284494	G	T	-22.46814316724931
1	244284528	A	G	5.31559992358143
1	244286776	C	T	1.2959635129873268
1	244286906	T	G	-15.344672087729123
1	244287517	C	T	2.941262541931791
1	244288460	T	A	-6.200418818003528
1	244288473	G	A	-6.005688310575352
1	244288512	C	T	-7.474914748312586
1	244288525	C	T	5.514017112651344
1	244289448	C	T	3.924350515177138
1	244294794	C	T	4.11702133066501
1	244296993	G	A	3.771646345696353
1	244297401	C	T	3.031718277462459
1	244297526	G	A	1.9008750167104145
1	244297982	G	A	0.7532139124406987
1	244298030	C	A	1.9459968929731977
1	244298163	G	T	-11.106563718249163
1	244298690	G	A	3.217071505057901
1	244301068	A	G	2.8475780519411265
1	244301114	G	A	6.225245221203294
1	244301150	C	T	-52.64160906383404
1	244302030	C	T	0.3516767164001058
1	244302707	G	A	0.9611623415118435
1	244302737	C	T	0.17435338714477755
1	244303480	A	G	4.440892098500626e-16
1	244305707	C	T	-11.582255331613851
1	244305720	G	A	3.4509009811313254
1	244307139	A	G	5.666129546092633
1	244307774	A	C	1.0939758315798818
1	244309299	A	G	-1.770602848189811
1	244309780	C	T	0.16619616559546468
1	244309819	C	T	4.095564793562175
1	244311943	G	A	-5.742157927777499
1	244313495	A	G	-3.6733336571523987
1	244314476	C	T	-16.502142570545402
1	244314860	G	A	-4.181963014194481
1	244315875	G	C	0.6996534243748433
1	244315918	G	A	3.139437831776376
1	244316323	T	C	0.7153799102525218
1	244317946	G	A	-21.336328351008888
1	244317952	A	G	0.2854170658209272
1	244317963	T	A	4.440892098500626e-16
1	244318030	G	A	0.6571847367390964
1	244318285	A	G	4.0978280744129725
1	244319340	G	T	-49.44001312088585
1	244319375	C	T	0.7478591733672593
1	244322387	T	C	1.2193708487520771
1	244322424	A	G	0.09876297344704721
1	244327762	G	T	5.959258137521828
1	244328066	G	A	-73.07825761585627
1	244328091	A	G	6.422281271930841
1	244328106	C	T	2.3416160848862537
1	244329957	T	C	0.3278873769583752
1	244331559	A	G	-0.1302706058917602
1	244331592	C	A	0.8351913728492937
1	244333829	A	T	0.2749364709931923
1	244333860	G	A	5.501416735132806
1	244334507	T	C	-5.463350068152068
1	244334523	T	A	1.3771263565477758
1	244338093	C	T	-10.429221381115894
1	244340200	A	G	1.280758657598283
1	244340598	T	C	-4.184656448884199
1	244340610	T	C	0.5169190027110409
1	244340617	T	C	-18.053813443793842
1	244340636	T	G	0.025317807984287732
1	244343876	T	C	2.185187046441569
1	244345651	A	C	2.014852973422193
1	244345656	T	G	-0.7774500538421352
1	244345666	C	T	-0.5843783067080048
1	244345697	C	T	-1.1479853732854108
1	244348515	C	A	0.9431279223365499
1	244350739	G	A	-0.9695412932378735
1	244350777	C	T	-0.01048756956871788
1	244350787	G	A	3.1314770592889536
1	244350802	C	T	-0.2437247233083335
1	244350904	C	T	1.190694488240296
1	244351265	T	C	-96.79604608694717
1	244352350	T	C	0.09855914046758496
1	244352591	A	G	0.7331415090520741
1	244352639	C	A	-1.3295731809951556
1	244353555	A	G	2.2581487366169304
1	244353571	T	C	0.5770862962468177
1	244353842	A	G	3.2666275917545127
1	244353873	A	ACTAACTACACCATGAGTTTCAAGGGTTTGGAGACCACCCGAAAGCAGCCG	4.440892098500626e-16
1	244357999	T	C	1.835249459615027
1	244358043	T	C	1.0698644766198404
1	244358074	C	T	0.3993147928665399
1	244358308	A	G	-12.960028918179887
1	244359096	T	C	5.776497148523048
1	244359621	A	G	4.751220511399878
1	244360062	C	T	3.7918807265371006
1	244360130	C	A	-2.323903322809202
1	244360519	T	C	4.7950605385203735
1	244360586	C	T	-0.004515827676642381
1	244360602	G	A	0.8432495009469099
1	244361766	C	T	0.14742013409843135
1	244361789	T	G	-5.782425192222946
1	244361804	A	G	-124.85652028488767
1	244362192	G	A	1.3505272603124459
1	244362229	C	T	2.3925331192758668
1	244362362	C	T	0.5373940169001221
1	244362410	G	A	-6.3556186619534865
1	244362459	C	T	-13.858028996448411
1	244362474	G	A	-5.644912909175219
1	244363718	A	G	-0.7264368968115784
1	244363956	A	G	0.7170889565204552
1	244366307	A	G	2.386464466708275
1	244366333	GA	G	4.440892098500626e-16
1	244366334	A	G	6.709137861027556
1	244369276	G	A	4.452511827711986
1	244370098	C	T	4.7749010735642505
1	244372173	T	C	8.881784197001252e-16
1	244372209	A	G	-118.4894348652706
1	244372212	G	A	-65.7017949977344
1	244372238	A	G	-64.30331926718281
1	244372297	T	C	-38.6794991178067
1	244373559	C	T	3.734486825444036
1	244373813	T	C	-0.31580547670546455
1	244374728	C	T	4.108088963141198
1	244375580	C	G	-132.32178334979108
1	244375589	T	G	5.030022701931556
1	244375726	A	G	-59.773839423454774
1	244375845	G	A	3.4122018977432154
1	244376500	C	A	-0.1177205078965935
1	244377774	G	T	4.633213042423448
1	244377850	T	C	2.9655186539857814
1	244377870	G	A	-64.60341170725223
1	244377938	C	A	-88.57401001519793
1	244377971	C	A	-35.39901427935001
1	244378318	A	C	4.112667449204991
1	244380393	A	C	4.8618694553179
1	244380437	G	C	4.035007742550987
1	244380534	T	C	-12.100237328837466
1	244380551	C	T	3.6375650419249714
1	244382648	A	G	-8.881784197001252e-16
1	244382698	A	G	-16.973476168979687
1	244382745	G	T	4.95607642737741
1	244382892	G	A	5.137680150455707
1	244382903	G	A	2.6094680773948076
1	244383737	G	A	-8.79770488858776
1	244386176	G	T	-2.150255567215937
1	244386214	C	A	1.818972624041634
1	244386245	C	A	0.0
1	244386921	G	A	3.961544483767283
1	244387175	G	A	6.145238866575709
1	244389589	C	T	4.447076678159646
1	244389613	A	C	0.7280586470963604
1	244390492	C	A	-18.24740320786259
1	244390564	C	T	-0.5556337877314954
1	244391116	A	G	1.6910775179908333
1	244391489	G	T	-15.479406052198101
1	244391528	C	T	3.0495748262788984
1	244391535	G	C	-7.11493574704764
1	244391618	A	G	-9.948808440241919
1	244391742	C	T	1.7679536901086967
1	244391748	G	A	2.833675732063738
1	244392816	C	T	-59.933708992753964
1	244392845	A	G	1.5021762649957955
1	244392878	T	C	-5.121693007840805
1	244393455	T	A	-2.139401243438443
1	244393505	A	G	1.8172419140126967
1	244394010	G	C	-21.56318601314706
1	244394043	T	C	-14.53761226039569
1	244394100	G	A	-1.792660569442547
1	244395060	A	G	3.1777870338955827
1	244395065	A	T	2.1621306429098004
1	244397404	A	G	-70.6120646776435
1	244397794	G	C	6.6790218209062
1	244397799	C	T	2.2332204730246152
1	244397811	C	T	2.8778353420636895
1	244398204	A	G	-0.2124268198131185
1	244399661	G	A	-10.997292857966386
1	244401066	C	T	-81.90902062942041
1	244403231	C	T	1.8807323791415902
1	244403240	T	C	0.1566538100453796
1	244404834	A	G	0.36473710959762595
1	244407595	C	T	5.998886624336591
1	244408550	T	C	5.441748439161528
1	244408592	C	T	0.4632730835169072
1	244410462	T	C	-17.177868467366352
1	244410928	G	A	-3.4885457952964325
1	244410953	A	G	2.432344208697315
1	244415489	A	C	0.8435623196240831
1	244415513	A	G	5.616768655865598
1	244417922	A	G	4.536087313688767
1	244417949	G	A	-3.6668893378973744
1	244417958	A	G	4.471206863116094
1	244418446	G	A	0.2820572541756965
1	244418494	G	A	-35.35887612325814
1	244418511	T	C	-77.00398477172621
1	244418519	C	A	0.08415830800722279
1	244422816	A	G	3.7632246125431257
1	244422851	G	A	2.2953659530343193
1	244424835	T	C	2.590107244493992
1	244424843	T	C	4.328584403523563
1	244427002	C	T	-1.6081343098057923
1	244427533	C	T	0.7711182691154184
1	244427577	A	G	0.1257244779080784
1	244430145	T	C	1.93834753532792
1	244430184	T	C	0.12646079201979799
1	244432482	A	C	0.0
1	244432498	A	G	-5.9005345401656095
1	244433147	A	G	0.3358747537040463
1	244433609	T	G	0.3557622214482299
1	244433623	C	G	-28.39013080915356
1	244433644	G	T	1.226142199690286
1	244433669	A	G	2.6009954831515634
1	244434391	G	A	0.5474216024984093
1	244434427	C	A	0.016786854608894508
1	244434885	G	T	1.2217109069659235
1	244434887	C	T	-0.23366441731408916
1	244434910	C	T	2.1836234940305976
1	244434981	G	A	-0.02507968439702335
1	244435678	C	T	-8.501110751973101
1	244436867	A	G	0.10496573092223027
1	244436953	A	G	1.7115271604300224
1	244437407	C	T	0.6587555384103316
1	244437456	C	G	3.203306814194092
1	244439990	A	C	-5.410584366632976
1	244443386	C	T	0.831148391432861
1	244443403	G	A	4.8510307066890155
1	244446014	T	C	-4.440892098500626e-16
1	244448353	A	C	-47.171132610663335
1	244449016	G	A	-0.7434818199884896
1	244449423	A	G	5.649228797527029
1	244452911	G	A	-0.4384087628495772
1	244453007	T	G	-72.4526803687254
1	244453013	A	C	1.088511330630097
1	244453015	C	T	2.1418689843426924
1	244454570	C	T	-4.164113179648894
1	244454591	G	A	0.007107878887011587
1	244454637	T	A	0.5080422377464506
1	244454832	A	G	-9.66777377316248
1	244454832	A	T	0.0
1	244454987	C	T	2.4106444648859897
1	244455002	C	T	1.4172585667656667
1	244457871	A	C	5.415362552894293
1	244457939	C	T	5.469510615616854
1	244457957	C	G	-0.5547583827512961
1	244457959	T	A	1.8241327412579258
1	244459783	T	G	3.8515695405294528
1	244461792	T	G	-7.524662183386682
1	244461808	T	C	4.522731082483005
1	244462773	A	G	3.244961816342765
1	244464197	T	C	-13.02295745365518
1	244464239	A	G	3.607194529457046
1	244474274	C	T	0.8660628336559304
1	244476718	A	C	2.0704260085149135
1	244476755	C	A	-1.5117201459961516
1	244477988	A	G	-55.516583620887104
1	244479489	C	T	-5.5194669219563375
1	244479496	T	C	2.2164775463284334
1	244479687	A	G	-1.835269178154932
1	244479888	G	A	0.6540772960430088
1	244479909	GCTGGTGAGTTGTGCATTCA	G	1.685026286153657
1	244479912	G	A	-2.5449970436382126
1	244479917	G	T	6.036586569316568
1	244480357	T	C	0.8068409669747458
1	244480389	T	C	3.1915988592372733
1	244480786	C	G	-4.440892098500626e-16
1	244480823	G	A	-0.17774503160808752
1	244480831	A	G	2.996811322571374
1	244481534	C	T	5.740740769731018
1	244481550	G	C	0.7728188018514208
1	244482404	G	A	0.37535515390481944
1	244483375	G	A	5.027083752815087
1	244485258	A	T	2.861602215009042
1	244485272	A	G	2.8610161543183485
1	244485670	T	C	6.139361642755829
1	244485713	T	C	4.377106251813529
1	244487737	G	A	-50.16181678166686
1	244487743	A	G	-59.43270255176685
1	244487759	C	T	-84.4608622570995
1	244487892	C	T	1.0779136844670338
1	244487927	T	C	-17.609847328512842
1	244487940	A	G	-50.30846537110847
1	244487967	C	G	-37.78720827117286
1	244488261	T	C	5.089020555477872
1	244488280	G	A	3.299089645719504
1	244488415	G	A	-8.398003441561741
1	244488432	G	C	-16.40592912154898
1	244491841	T	C	-26.19009333971553
1	244492911	G	A	4.230561868404037
1	244492916	G	C	0.3193611907411187
1	244493080	T	G	-0.39715695869381396
1	244494407	T	C	3.8222676975292407
1	244496482	A	G	2.5596489786366865
1	244496530	T	A	4.440892098500626e-16
1	244497334	G	A	0.34265787075872733
1	244497339	T	C	-111.87848788693373
1	244497365	G	A	-455.1639062119066
1	244497378	C	T	-560.8247377870284
1	244497379	G	C	0.5670040742220399
1	244498500	T	C	-12.974155546180555
1	244501431	T	C	4.920113026917533
1	244501469	A	C	-37.6756073118122
1	244505267	A	G	6.638929011811341
1	244505272	C	G	-80.9815075404149
1	244505317	G	A	-18.7145827242457
1	244505346	A	T	-4.440892098500626e-16
1	244507520	C	T	2.07268827300686
1	244507556	T	G	-3.421321719393746
1	244507577	C	T	2.5485588975893725
1	244507653	G	A	-3.168122209903232
1	244507687	C	T	1.3800386496374264
1	244507827	C	T	-1.2482938248354012
1	244509933	A	T	4.138793187485134
1	244510437	G	A	3.3159369716195206
1	244510486	C	T	0.2484613592985001
1	244511176	G	A	2.1024686707696665
1	244511206	C	T	4.440892098500626e-16
1	244511539	A	G	0.0
1	244511572	G	A	-11.410637816630697
1	244516090	T	C	-30.829095642238826
1	244516334	A	C	-3.2302087463594953
1	244516394	A	G	0.3152700289706116
1	244517391	G	A	5.014494621056655
1	244518298	G	A	-57.733341041155654
1	244520130	T	C	1.4912265863076746
1	244520148	T	C	5.208666761247513
1	244520183	T	C	0.057158413839947464
1	244521736	A	C	-3.295831682494737
1	244521738	C	T	-21.313390481241186
1	244522070	C	A	-8.45279088387906
1	244525082	T	C	-89.96417064345951
1	244525094	G	A	-40.249967354018736
1	244525363	T	C	-68.40327084632008
1	244528390	A	G	-3.787517219832808
1	244529403	A	G	5.3522093097162715
1	244529420	C	T	2.4106139407549554
1	244531679	C	T	-4.820617242565278
1	244532773	C	T	-1.2643392254237265
1	244532816	C	T	-24.559279253797285
1	244533214	G	A	3.191688339715255
1	244533461	C	T	6.184138183089089
1	244534315	C	T	-56.49532724115488
1	244535024	A	G	-68.2606214174557
1	244539586	C	A	8.881784197001252e-16
1	244539868	A	G	5.01260442854982
1	244541709	G	A	-1.056161598441748
1	244543370	A	G	-1.4347687851021513
1	244544034	C	T	-2.0270311293861605
1	244544441	T	C	-61.903050105760485
1	244544458	A	G	-3.775737326741365
1	244544477	A	G	0.44572942035763585
1	244544786	A	G	1.443156143246596
1	244544818	G	A	-3.386774413924287
1	244544855	T	C	0.387984154141491
1	244544881	A	G	-0.13453089295760545
1	244545677	G	A	1.1455678727697878
1	244545719	A	G	-4.234691373381794
1	244545757	G	A	1.8490118967463323
1	244545766	T	C	2.4593216220055174
1	244546626	C	T	-9.185030781989553
1	244549943	C	A	2.0408528622665463
1	244549985	A	G	1.3847056391059587
1	244549996	C	A	-10.124428094447467
1	244559373	C	T	2.94115531578177
1	244559410	A	G	2.9575530607362444
1	244562587	G	A	3.2954346948463344
1	244562603	G	A	4.440892098500626e-16
1	244570385	C	T	-34.55886091280627
1	244570425	T	G	0.6475264365534228
1	244573030	C	A	5.587219947647099
1	244573756	G	A	5.983703863410482
1	244575733	G	A	-22.629248368706612
1	244576717	C	T	-27.33693501383459
1	244577894	T	C	4.302337320478727
1	244578394	T	C	-36.79305719186459
1	244578462	C	T	0.19232449261835338
1	244578507	G	C	-61.56201593787773
1	244580348	C	T	0.5024001761703394
1	244583585	T	C	-1.297521840140349
1	244589752	A	G	1.7397260462726072
1	244597892	C	T	5.171709212043424
1	244597926	T	A	3.6363118375290915
1	244599452	G	A	4.881051915950137
1	244599459	T	C	3.1307720860448844
1	244601152	C	T	3.531125958907068
1	244605697	G	A	4.2037399517257645
1	244605820	A	G	0.010050335853501124
1	244605858	C	A	4.467793242695278
1	244606124	T	C	-4.440892098500626e-16
1	244606141	C	T	3.256873165927572
1	244609323	C	T	-1.9435315013797672
1	244609353	T	A	-1.54686672423236
1	244611715	A	G	-15.671795641254448
1	244612252	A	G	5.17703758394964
1	244612984	T	C	1.463337743736246
1	244613791	T	C	4.971418863126018
1	244617983	A	G	-8.443898783636541
1	244618005	A	G	-2.7680218006025834
1	244624314	C	T	-0.4095866008260467
1	244624337	A	C	-31.7385787259027
1	244624343	C	T	1.5712541150600137
1	244630447	C	T	-1.2388809983795008
1	244636961	T	C	-9.06352543869616
1	244636995	G	A	5.954138030752801
1	244638528	A	G	3.535713290930288
1	244651115	G	T	0.18313821670051222
1	244651163	C	G	-1.9069883110933015
1	244652123	A	G	-20.392520552623864
1	244659257	A	G	-0.7603375627377789
1	244659294	A	G	1.1312525221959495
1	244659304	C	T	2.6406889526609794
1	244660547	G	A	3.855135110660739
1	244661477	C	T	1.3600097435469243
1	244678419	T	A	1.719276654853899
1	244681313	A	C	0.363849237689279
1	244681367	A	G	-0.26236426446749217
1	244685099	G	T	-8.881784197001252e-16
1	244689029	G	A	3.8772661762241105
1	244701500	G	A	-9.134856143388333
1	244707779	T	C	0.9059302998048215
1	244708904	T	C	4.267127884070304
1	244713079	T	C	3.246110458489965
1	244713098	C	T	-10.547549896327837
1	244713113	A	G	-0.2990155141433215
1	244713825	C	T	-9.394467200637791
1	244713845	G	T	0.09844007281325329
1	244715411	G	C	-1.7281123027005387
1	244715439	T	C	3.2708003037478184
1	244722451	A	G	0.09385290880634667
1	244722454	G	A	-2.020444875721183
1	244722668	G	T	-1.5750604218746966
1	244722670	C	T	-5.931045582564821
1	244722867	A	G	-11.479320554306469
1	244722894	A	T	-7.023680674811204
1	244724092	G	A	6.445119667871039
1	244724550	G	A	3.7166635109151676
1	244734595	C	T	1.5830157867456967
1	244734612	T	C	-52.92617564980901
1	244736910	C	T	1.0576468147934568
1	244740518	G	A	3.7352996433410217
1	244747150	G	A	1.5379185189058253
1	244748124	A	G	-68.54230244765859
1	244748143	A	G	-95.37449630319679
1	244748339	C	T	-0.5477006645032825
1	244748457	T	C	1.8575088089855845
1	244748490	C	G	-8.881784197001252e-16
1	244748505	G	A	-1.180292400913289
1	244748714	G	T	2.1290311255451106
1	244748977	G	T	3.509295039861171
1	244750094	G	A	-8.081239813418506
1	244751029	A	G	-94.01603852469998
1	244758612	C	T	-6.24124758016933
1	244762978	T	C	0.44317415077421085
1	244766583	G	A	0.3005123102006939
1	244766624	G	A	6.548488303847988
1	244768172	T	C	2.353523541867502
1	244770150	C	T	-0.8309074525366791
1	244770151	G	A	0.5058326979357028
1	244770193	C	T	1.4327693076315304
1	244770828	T	G	-0.43054479250518707
1	244775001	A	G	0.7352479802167329
1	244775026	C	T	4.06237038771178
1	244777718	A	G	-19.899471617394738
1	244777722	C	T	-4.773405823604436
1	244778230	G	A	0.3073018593214316
1	244780024	T	C	6.061628726482012
1	244781677	T	C	0.6748815604151011
1	244781729	C	T	-1.5840951976824735
1	244781732	T	C	-13.353129078885104
1	244781787	G	A	-68.26594892373032
1	244782870	G	A	-36.51163841710877
1	244782894	G	A	-72.55503406936441
1	244785995	G	A	-184.2006029223885
1	244792069	C	T	-10.40469781887623
1	244793230	C	T	1.1884651048676451
1	244793233	C	T	0.2556337187386637
1	244793280	C	A	0.0
1	244796154	C	T	0.33172488720265303
1	244797942	T	C	4.477074128739331
1	244801472	C	G	3.271678338138371
1	244801843	G	A	-23.47592386350334
1	244801873	A	G	-19.354787309621315
1	244802142	C	T	-183.00620805925246
1	244802155	G	T	-311.9850624752271
1	244802188	C	T	1.212872294101671
1	244802682	C	T	-204.1930656673394
1	244802705	T	C	-165.94659055488955
1	244806038	T	C	-1.3203921404420393
1	244806074	C	T	7.373543940866511
1	244806080	G	A	4.2947616835190265
1	244807211	C	T	-25.467800175796583
1	244807785	A	G	4.437695890254871
1	244808417	G	A	-12.836710241353558
1	244808436	G	A	-1.0764924114200776
1	244809396	G	A	1.7367101775780602
1	244809913	G	A	-4.722355515770688
1	244809936	G	A	-43.46187806376474
1	244811109	G	T	4.177403841655177
1	244812498	T	C	-19.484518888264574
1	244812807	G	T	-0.15415067982725805
1	244813471	G	A	4.985037897011352
1	244815785	C	T	0.7018306914160339
1	244815816	A	G	4.065106171383376
1	244817813	T	C	2.001947178039983
1	244818813	G	A	0.6925304905462886
1	244822552	T	C	1.1992853221967712
1	244822569	T	C	5.2834301355906055
1	244822776	T	G	-0.8616928629180629
1	244824192	C	T	-1.359851736250449
1	244829280	G	A	5.941065949435141
1	244829499	AG	A	4.440892098500626e-16
1	244829500	G	A	-73.47546071247052
1	244829514	C	A	-8.881784197001252e-16
1	244829533	T	C	-51.92205245099103
1	244834337	C	T	-0.9011252953538831
1	244835803	A	G	0.16284343069685203
1	244835845	G	A	-1.5036579863086112
1	244838822	A	C	1.6517841349959772
1	244842271	G	T	1.5323955782933742
1	244842284	A	G	0.6516142422279634
1	244844593	T	C	0.8975154994936565
1	244844603	G	A	0.30327024546674775
1	244844965	A	G	-0.39096297534573043
1	244844981	C	T	-8.310001880043274
1	244847734	A	G	-23.8992853609343
1	244854821	G	A	-88.53752100231941
1	244856558	C	T	3.6565484734601332
1	244858017	C	T	2.9765648954198687
1	244862192	A	T	-40.760558524947555
1	244862210	C	T	-12.54089401107558
1	244862377	A	G	4.440892098500626e-16
1	244862384	T	C	0.8077008467573057
1	244862397	A	G	2.463982711856146
1	244867746	C	T	-87.467277274347
1	244867802	A	G	-31.734287025949016
1	244868319	A	G	-3.6082182486388783
1	244868401	A	G	3.5833201220812034
1	244868433	A	G	3.403033169301124
1	244868662	A	G	-8.881784197001252e-16
1	244868689	C	T	-6.999361733487604
1	244868708	G	C	4.45035515543077
1	244872820	T	C	4.711732135079727
1	244873070	T	C	5.251639499384509
1	244873553	G	T	-29.682017104791157
1	244874837	A	G	-14.183155343551334
1	244875194	C	T	1.6214269537342707
1	244875243	A	G	-0.1826274628219844
1	244876162	C	A	4.440892098500626e-16
1	244876185	C	T	2.0046904047194394
1	244876199	A	G	2.1466524602501513
1	244877955	C	T	5.078374692169745
1	244883790	G	A	3.130149288623328
1	244883792	G	A	3.0928156460334426
1	244883815	A	G	5.4253790985021615
1	244885285	G	A	-51.330879480472504
1	244886134	A	C	7.2541141924994
1	244887026	G	A	2.106943941635108
1	244887064	G	C	3.3536438915161844
1	244890926	A	C	5.601252415541238
1	244891367	A	G	1.5685593846785642
1	244891415	G	A	2.801900854848099
1	244891445	A	G	0.014957375914952387
1	244892252	C	T	-129.49082233287663
1	244892286	A	C	-8.881784197001252e-16
1	244892310	G	T	2.0301527313163197
1	244892327	C	A	0.6657542169614805
1	244892333	C	T	1.4030812157287817
1	244892334	G	T	3.768020863747096
1	244896134	C	T	1.0650987064333313
1	244902422	A	G	0.6070776132598423
1	244902468	G	A	-0.9639238241543362
1	244909424	G	C	0.6803516420249585
1	244909440	A	G	-32.271412918333226
1	244912952	A	G	0.37578146332680173
1	244912983	C	G	1.0608142674412298
1	244914870	G	A	-4.503541071815563
1	244915579	T	G	2.9813076542995978
1	244916619	G	A	-6.980769445017359
1	244917854	C	T	-2.22748983297845
1	244917934	A	G	3.292681680873783
1	244917958	T	C	-0.02361809388432423
1	244917968	A	G	2.3929679392140306
1	244917971	A	G	-5.741130406811863
1	244918462	G	A	1.5724144442730639
1	244920801	T	C	0.539437508005526
1	244920820	A	G	-65.34637129372277
1	244920828	C	T	-11.423369384326179
1	244920860	C	G	-14.39575487653201
1	244921488	A	T	-0.7084099586701607
1	244921517	C	G	-2.9897902096599873
1	244921530	T	C	7.424120113017124
1	244921539	C	T	2.651865525912739
1	244921577	G	A	1.505991979258396
1	244922193	G	A	-30.871556769983727
1	244922251	C	T	-10.41304625219891
1	244934610	A	G	1.1250307940476523
1	244934673	C	T	-12.529792821365845
1	244934688	A	C	-0.04888340931408042
1	244934706	T	C	2.507839810092263
1	244934724	G	A	-1.7724579225541683
1	244934893	T	C	0.8983795823284586
1	244935076	A	G	1.1722626561577263
1	244936977	T	C	3.260425429357382
1	244938498	T	C	5.803398814063256
1	244941047	C	T	4.354723675430704
1	244946686	G	A	0.4998773519326951
1	244946706	T	C	-6.711428235083532
1	244946726	C	T	-5.6897180724445215
1	244949623	G	A	2.553960967257807
1	244949630	G	C	-0.5351740017258431
1	244951981	C	A	0.4318916570841287
1	244952009	T	C	0.9556099559799227
1	244952372	A	G	4.008818100181087
1	244953209	G	A	-2.8114652991679927
1	244953238	G	T	1.4945275763215582
1	244953261	G	T	-5.366815200548445
1	244953565	A	G	-5.947304400630402
1	244956024	A	G	-12.716824302253372
1	244957142	C	T	1.4351816418839993
1	244957186	T	C	2.5596495102909094
1	244957838	C	T	-9.256307240183958
1	244957868	G	A	2.182976250420835
1	244957978	C	T	0.7317884220899478
1	244958013	T	C	-12.748842658540525
1	244958036	G	C	3.659168261729973
1	244964711	G	C	0.5369137929486092
1	244964713	T	C	-71.40718548411314
1	244964783	A	G	3.675049743659428
1	244964797	G	A	1.139813563970164
1	244965548	T	C	2.876169199917057
1	244965565	C	T	-2.789390861887811
1	244965588	C	T	-13.023912418331747
1	244965626	G	A	0.46075901559495147
1	244967771	G	T	5.133325341245835
1	244974586	C	T	3.2848938582064866
1	244974603	G	C	-15.858413996531453
1	244976616	A	C	0.12628670882673898
1	244980554	A	G	6.82208697493479
1	244980576	G	A	-16.0996032825351
1	244981891	G	A	0.094695317703553
1	244986381	G	A	2.42093692396429
1	244988225	A	C	-2.667986834210752
1	244995195	G	A	2.459169699519406
1	244997953	A	G	-0.21860496271074314
1	244999023	G	A	0.17435338714477844
1	244999023	G	T	4.440892098500626e-16
1	244999067	G	A	2.553746014863008
1	245000918	A	C	-6.366084841203247
1	245003772	A	G	1.1102576029661568
1	245003778	C	T	-5.3599170150810105
1	245005809	C	T	4.440892098500626e-16
1	245005828	C	T	-2.679308939279509
1	245005841	T	A	-4.667784249442776
1	245005852	T	C	4.440892098500626e-16
1	245006474	A	G	1.765931169165241
1	245008500	A	G	0.9977987094903247
1	245013786	C	A	0.8687562349585383
1	245013807	G	A	-12.762740227428367
1	245020020	T	G	1.341620165156029
1	245020022	C	A	4.440892098500626e-16
1	245020285	T	C	-3.358540284695665
1	245022553	A	C	2.6181584510485427
1	245039866	T	C	3.892609659373192
1	245042305	C	T	-48.73356154519206
1	245042312	G	A	-42.90151251501811
1	245046912	T	G	2.349096760669908
1	245050517	C	T	-1.5373073460086752
1	245051886	G	A	3.3749112576497273
1	245053728	T	G	0.9664252344432489
1	245054184	G	A	-8.881784197001252e-16
1	245056929	G	A	0.2019413436636066
1	245058430	C	T	3.5501899222258535
1	245062907	T	C	1.3983373657574694
1	245067198	C	A	-63.83160175422381
1	245067214	A	G	-8.881784197001252e-16
1	245067216	G	A	-2.9747410893814967
1	245067233	T	C	4.97259383988512
1	245075384	G	T	-20.77442539596177
1	245075410	A	C	-0.9230327377244985
1	245076469	T	C	0.16244277454976608
1	245076482	G	A	0.4613127309407643
1	245080372	T	C	-7.907583380365396
1	245085486	A	C	-0.058289591365253024
1	245085511	C	T	-0.10994200350658279
1	245086375	G	A	-57.36879258578483
1	245092832	G	A	-16.23438326779433
1	245093639	G	T	-20.349687385736615
1	245094005	G	A	3.831807698005149
1	245094034	C	T	1.5644696606120183
1	245099499	G	A	0.7600092547727249
1	245102866	C	T	6.14125409700864
1	245108240	C	T	-3.3866026667928972
1	245109861	T	C	-5.228770863689534
1	245116281	T	C	6.271282033809256
1	245116298	A	G	-15.169486743969173
1	245116415	C	T	-64.56378889924963
1	245121190	T	C	0.2019413436636066
1	245121226	T	C	0.34650237599998857
1	245121498	T	C	0.20781340411212934
1	245122117	C	T	1.1793684666802156
1	245122123	C	T	0.2954674016744301
1	245122136	T	C	-0.8015186864900565
1	245122481	T	C	-10.0108081027347
1	245123484	C	T	1.4035239373938273
1	245123655	C	T	0.7357274680352921
1	245124580	T	C	4.4022903182903965
1	245124588	A	G	1.1453708000928478
1	245124619	T	C	-1.527335657749064
1	245124624	C	T	1.0885041146211725
1	245124802	T	C	-0.011049836186583839
1	245129009	G	C	1.720244103149894
1	245129035	A	C	-0.5761631048727915
1	245129068	T	G	1.391461385745095
1	245131915	G	A	3.3769787065466508
1	245133662	G	C	-25.306046370784316
1	245135714	T	C	5.211893484618485
1	245135732	G	T	2.66593305892735
1	245136838	A	G	0.44272985447334445
1	245136850	A	G	-5.619371782289819
1	245142242	A	T	-11.210110454749156
1	245142256	A	G	-7.242125329230476
1	245144712	A	G	2.29121536965249
1	245148703	A	G	0.31902978525590253
1	245148707	G	T	0.7229030691922018
1	245148734	C	T	-39.692939865137305
1	245149646	A	G	0.23830898783447996
1	245155144	C	T	3.332082560604248
1	245156511	G	A	-2.981241353923907
1	245157073	T	C	-3.323304063170327
1	245157083	C	T	0.17435338714477844
1	245157107	A	G	0.7095343037055377
1	245159567	C	T	-65.50268643627714
1	245159739	A	G	-73.95913628736525
1	245162040	C	T	-16.48710170402228
1	245162068	T	C	5.117211997401681
1	245162685	T	C	-1.3569138869352182
1	245164739	A	G	-47.963092860281904
1	245164780	A	G	1.395414440399633
1	245168038	G	T	1.175152959033766
1	245169112	C	T	0.6477118848438286
1	245170495	C	T	6.628887282275172
1	245170523	C	T	2.753428667206662
1	245170878	A	G	-46.24305934609765
1	245170913	C	T	0.11321590590143327
1	245171088	C	T	3.053889074449443
1	245171129	G	A	-17.534684218157054
1	245171140	T	C	0.3850531980761245
1	245173410	A	G	-1.1936205601318486
1	245173460	A	G	-77.87926643217725
1	245173490	C	A	-16.960348109414554
1	245179171	C	T	-47.16571463870787
1	245179188	G	T	-57.55521699973542
1	245179212	C	A	-2.2678356163505677
1	245188193	G	A	-6.016970653506406
1	245190615	G	A	-5.855182129192145
1	245190634	A	G	-2.057841143247061
1	245191893	C	T	6.6761398659327815
1	245192246	C	A	1.8942530631366017
1	245192296	T	C	2.240792754604626
1	245192472	T	C	-21.288262740457867
1	245194443	A	C	2.267201821821799
1	245195617	T	C	5.459429252285189
1	245199983	T	C	-66.27982084284668
1	245200007	G	A	0.5221135835398423
1	245205828	C	A	1.9223538582651818
1	245205841	C	T	0.4089674924409783
1	245205876	C	T	3.7481965339720764
1	245205890	C	T	-18.27669786828028
1	245206996	C	T	-1.7993449972066182
1	245207016	C	T	0.5875231987170642
1	245207019	G	T	-8.881784197001252e-16
1	245207032	C	G	-8.881784197001252e-16
1	245210080	G	T	-3.6711045909380156
1	245215883	T	C	-8.42951596247076
1	245216915	G	T	0.22825865198097883
1	245217530	T	G	3.541495633204703
1	245219054	G	A	-19.706285433010635
1	245219088	G	C	-13.61462350463421
1	245238995	C	T	-123.48907937003969
1	245239034	C	G	-0.5915652879334496
1	245240884	C	T	-59.035689980816414
1	245240897	A	G	0.4350385106348815
1	245242368	G	A	1.3754685132330442
1	245245378	T	C	-40.988788893917445
1	245245402	C	T	-27.96602807135787
1	245245420	C	T	-0.3704223508111122
1	245245434	C	T	-0.5938290201209329
1	245245547	C	T	0.1362211581295858
1	245246340	G	A	2.394400383228912
1	245247180	G	A	3.1094298870993944
1	245249432	C	T	-14.065746031644267
1	245249480	G	A	4.440892098500626e-16
1	245253442	G	T	0.4786943455831958
1	245253469	C	T	-3.578168113128414
1	245253475	T	C	-0.053388914880131644
1	245253490	C	T	-3.5629232095445795
1	245254480	T	C	0.4132504373308121
1	245254522	A	G	-8.620022484046785
1	245255011	A	C	-0.6152742147405812
1	245255022	C	T	3.7325023753091946
1	245255662	T	C	0.7231704028762342
1	245255683	G	A	2.793305674765178
1	245267878	A	G	0.7273148321728504
1	245267910	C	T	-5.185949990267546
1	245268412	T	C	-2.579994436230664
1	245271418	G	A	2.4187905272738126
1	245272662	C	A	3.822465185255168
1	245276373	T	C	5.538352978172042
1	245276793	C	T	2.9290369417976754
1	245276836	T	C	-3.0939381947424076
1	245276841	A	G	-8.881784197001252e-16
1	245277959	A	G	0.7324395917880642
1	245278913	A	G	-9.497139188837536
1	245278917	C	T	-2.5225765987035382
1	245281347	T	C	2.450730352034042
1	245281776	C	T	4.649617150647827
1	245281789	C	T	-13.43243321900377
1	245281820	G	C	0.6564346364620297
1	245283280	A	G	-1.4405027199118203
1	245283910	C	T	5.727794195005116
1	245284307	C	T	-2.0080263192689936
1	245285464	C	T	-6.190098315862088
1	245288493	A	G	-2.2689997740963017
1	245288528	A	T	1.3725494253204706
1	245288921	A	G	-2.46022268337346
1	245288954	T	G	-3.335709705281716
1	245290080	G	A	1.1533367680173887
1	245290111	G	A	6.2701091087947125
1	245290190	A	T	-2.478981317830404
1	245290227	G	A	3.7216748745613577
1	245296445	C	T	-58.56204777464518
1	245296479	G	C	-0.4209523169120084
1	245297239	C	T	-3.855921705920765
1	245297240	G	A	-7.431802047774
1	245297243	G	A	-25.53240499052845
1	245297288	A	G	-0.7143493882105476
1	245297797	A	G	-1.2515253445750174
1	245297880	C	T	-0.741814126751593
1	245297881	G	A	0.782208855653038
1	245303879	C	A	0.0
1	245303882	G	T	-8.881784197001252e-16
1	245303909	C	A	6.039506917957623
1	245306896	C	T	-8.039430868320778
1	245306918	T	C	0.16990271887873032
1	245307383	G	A	-1.6980155206071013
1	245307406	C	T	-8.783431670111895
1	245307426	G	A	1.937195735276645
1	245307455	A	G	0.15415067982725805
1	245308312	T	C	-72.85651189328382
1	245312162	A	G	-65.03744067513617
1	245312186	C	T	-43.20947079834514
1	245314657	A	T	1.7960052617474949
1	245314690	C	G	-11.429798819190182
1	245316219	G	A	-28.15371992960354
1	245318385	G	C	-5.289624487444599
1	245318408	A	G	3.851552239580996
1	245321162	T	C	-13.881604238928048
1	245321872	C	A	1.803892547095045
1	245325245	T	C	0.824163442378441
1	245325250	G	C	4.440892098500626e-16
1	245325250	G	T	1.0369499788685053
1	245325253	T	C	1.627030037773351
1	245328040	G	A	0.40670273202851437
1	245328085	A	G	4.614769656775024
1	245329981	C	T	-13.308554039504088
1	245332248	G	A	-0.5439894265629741
1	245335617	T	A	0.5453359169175434
1	245335643	G	A	2.974469510099879
1	245336744	T	C	0.29725152346793227
1	245336772	A	G	-15.575296763079677
1	245336796	G	A	-31.857497366308962
1	245336800	C	A	3.2171566987071847
1	245336818	G	A	4.1732131419739735
1	245337314	G	A	-11.804249431706921
1	245338791	C	T	-5.560427041287768
1	245340008	A	G	-0.9510539812890793
1	245340037	C	A	-4.3273946599238124
1	245341153	T	C	4.8188459097073055
1	245341817	G	A	0.774290729566018
1	245341848	T	C	-0.07696104113612812
1	245341997	T	G	-9.338035891083564
1	245343018	C	G	-18.44049744496442
1	245343023	G	A	0.7977309971496007
1	245344629	G	T	2.0903449508514305
1	245344663	G	A	5.9511849516584325
1	245344698	G	A	0.2073034447979003
1	245345109	A	G	-38.5627276324376
1	245348828	A	G	-5.266390940210841
1	245351026	G	C	-104.28663458396113
1	245351054	T	A	1.8356812377796237
1	245351058	C	T	3.899242434757979
1	245351287	G	A	4.9617403965567055
1	245351315	C	T	-0.4577977166391074
1	245352307	G	A	1.4275033886005977
1	245352970	C	T	2.329242895346396
1	245353613	C	T	4.778712197783533
1	245358619	G	A	-0.5596178017949578
1	245358659	C	T	-16.035467335046633
1	245360329	G	A	0.5289105972219934
1	245360347	G	A	-2.4856803398724887
1	245363423	A	G	0.7827694926836548
1	245364475	C	T	1.5109673180954806
1	245366638	C	T	0.05711023810424276
1	245366662	T	C	-9.51892786636381
1	245369640	T	G	1.2088428701331386
1	245369685	A	T	-5.1937608872322025
1	245371026	A	G	4.207876110620417
1	245371067	C	T	0.2452881342051958
1	245371412	T	C	-37.7869398089133
1	245371492	A	G	-3.4636356832379542
1	245374169	T	A	1.69292245756749
1	245374191	C	A	4.214141283360276
1	245374645	G	A	-1.612224914983103
1	245376084	C	A	4.464094306017613
1	245379167	G	A	2.8941860277154765
1	245379850	T	G	4.440892098500626e-16
1	245379879	G	A	0.23538915033792218
1	245381000	C	T	1.3170636563909275
1	245381027	G	A	6.264842439621133
1	245382002	A	G	5.196796053069192
1	245382021	C	A	-8.881784197001252e-16
1	245382087	A	G	0.414421438122587
1	245382117	C	A	5.702970212179934
1	245383392	G	A	2.2116512318197
1	245385217	A	C	1.0139860718469427
1	245385239	C	T	4.127000918112343
1	245388108	A	G	1.3566330535527404
1	245388129	T	C	0.0
1	245388149	C	T	-22.46632526536996
1	245388184	A	G	2.197189470666557
1	245390137	G	A	2.609269229128812
1	245390247	A	G	4.086484974422091
1	245390272	G	A	1.3107701364300004
1	245390288	C	T	3.6516459939045935
1	245396867	G	A	3.964428429320832
1	245400199	G	C	-134.96485741433935
1	245400227	T	C	-30.72779606959739
1	245400250	G	A	-22.817165200514864
1	245400260	G	A	-42.15104447874728
1	245402249	C	T	6.097640695203153
1	245403490	G	A	4.425565104760607
1	245403539	C	T	0.24342913202650518
1	245409661	C	T	1.8521837450093974
1	245409706	C	T	3.337610645028689
1	245410000	G	A	2.8858311961093355
1	245410015	G	A	-1.3937688713226644
1	245411105	A	G	-0.7204783489675544
1	245411110	G	C	-8.881784197001252e-16
1	245411120	G	T	2.7161538710744244
1	245411166	C	A	2.9980726526728168
1	245411563	G	A	3.2266638924156714
1	245411583	C	T	-1.4939633325334123
1	245413424	C	T	-7.049141663273077
1	245413433	C	T	0.6053035619451981
1	245413472	A	C	-15.728478578804243
1	245413516	C	T	-9.810670980617942
1	245416151	C	T	0.6990087489927594
1	245416201	G	A	1.116463287620717
1	245417562	A	G	-3.420499600797485
1	245419312	A	G	-3.218395113774023
1	245419329	T	C	-7.502857260918973
1	245420757	G	A	3.5377724021564054
1	245422789	G	A	-50.410635105416986
1	245423334	C	T	-29.427604469590733
1	245423390	T	G	-153.44440908143952
1	245423526	G	T	-2.342699747503503
1	245423928	G	A	2.9776133706009196
1	245423939	C	T	4.941458161507398
1	245424226	T	C	0.9504693291949229
1	245426612	G	A	2.24676617272405
1	245426659	A	G	-38.65487551933984
1	245428802	G	A	2.691668619643223
1	245430915	T	C	1.7018131185795928
1	245430922	G	A	-5.543646862794163
1	245431939	A	G	-4.724655265737966
1	245431964	A	G	0.16705408466317007
1	245431968	C	T	-4.956795237058032
1	245431969	G	A	-4.975052756245305
1	245441026	G	A	2.1577902233815385
1	245441039	A	G	2.813605836539522
1	245441251	G	A	-3.878918312224415
1	245441330	G	A	3.9113940222705414
1	245445899	C	T	1.509800265172088
1	245445909	A	G	2.9763618311667406
1	245445944	C	T	2.7245024150415693
1	245446245	A	G	-29.204149242810672
1	245446721	T	C	3.138529171839763
1	245451209	A	G	-199.36479844260248
1	245451232	G	A	-0.2183298777563225
1	245452174	A	G	-24.038543754753846
1	245452196	C	T	-3.726937526189432
1	245453372	C	G	-1.8663839762466532
1	245453417	C	T	5.5667957053738055
1	245455087	C	T	-4.175266525513053
1	245455453	G	A	0.5231081557361525
1	245455455	G	T	-4.442061508267217
1	245456032	T	C	6.276584471690511
1	245456075	T	C	2.472263493353238
1	245456590	T	C	-3.244302626389982
1	245459537	C	T	-18.82979011938005
1	245459908	C	G	0.007785329222648407
1	245459950	G	A	6.383309175678732
1	245461759	A	G	5.547369883639475
1	245462248	C	T	4.3670966676472736
1	245462775	T	G	-35.91180667309163
1	245469959	C	G	-2.617752218011675
1	245470001	C	T	5.613596367222271
1	245470154	C	T	-74.71395670368292
1	245470202	T	C	1.850218850558405
1	245470295	A	G	-2.848686298742906
1	245474078	T	C	4.989986927856079
1	245474103	T	C	-4.440892098500626e-16
1	245475371	A	G	3.4241571813618057
1	245475420	G	C	2.228114005360907
1	245475738	C	T	-4.86481535871235
1	245475743	G	T	-3.3198071234837707
1	245475778	C	A	0.32907504617833094
1	245475778	C	T	4.440892098500626e-16
1	245477121	A	G	4.345732061293346
1	245477156	T	C	1.3985897497059332
1	245477186	C	A	-8.020735792022606
1	245481432	G	A	5.789902144311781
1	245481598	C	T	1.3650684918065954
1	245482346	A	C	6.7739015920342345
1	245482394	C	T	-2.085517430035254
1	245483358	C	T	-20.39599774853923
1	245483381	G	A	-29.195889961320063
1	245486835	C	A	6.730422345219266
1	245486840	C	T	1.4161979640235236
1	245486879	G	A	-13.468596060229174
1	245490640	G	A	5.412857266212085
1	245490663	A	G	0.6441335661700611
1	245490691	G	A	5.373878065922326
1	245490925	G	A	2.7856120752849156
1	245490938	C	G	-0.2443457589648128
1	245491380	A	G	-8.881784197001252e-16
1	245491392	G	A	2.017428001294703
1	245491399	A	G	-12.024051459429757
1	245491406	C	T	-1.3480188634675878
1	245492744	C	T	-2.1608124824597335
1	245495919	A	G	-5.846828059166001
1	245495931	G	A	-0.11152002549624829
1	245498145	G	C	2.718087271324463
1	245498162	A	G	-7.1807979295390405
1	245499473	C	T	0.0
1	245505448	G	T	2.9303758437457637
1	245511315	G	A	4.131687864376999
1	245514232	C	A	0.9001966676485429
1	245514511	C	G	3.874269282822069
1	245514552	G	A	0.6987413056644405
1	245514571	G	A	3.511709065611284
1	245514578	T	G	0.3227208735797822
1	245514596	G	A	-7.733771459695846
1	245520582	T	C	-0.45995754728846894
1	245521155	A	G	0.9390676722853177
1	245521159	G	A	-2.767069463392546
1	245524532	A	G	5.217359694164769
1	245528415	G	A	-12.281879492838925
1	245528516	C	G	2.802415348411613
1	245528561	G	A	2.553740758545472
1	245528780	A	C	3.3962007992922727
1	245529052	C	T	1.8076775805484422
1	245529089	A	T	1.951343865339651
1	245534332	C	T	2.9041896394502364
1	245534380	T	G	3.6228990923350457
1	245534945	C	T	0.38995649438220337
1	245534952	T	C	-10.226807369524977
1	245535069	A	G	6.3696629318110345
1	245535862	G	A	-101.53031003849173
1	245535884	G	A	1.3102822388792097
1	245535906	T	C	1.4385945011799484
1	245536257	A	G	-12.135099353337864
1	245537308	T	C	1.5326866972958575
1	245538064	T	C	-38.33565509286382
1	245538095	A	G	1.0793671640861353
1	245538109	C	T	-36.67559327277195
1	245542283	C	T	0.33153934439360366
1	245542457	A	G	-4.243534907196591
1	245542829	A	G	-5.908743231388542
1	245542859	C	T	2.6777595172688953
1	245545009	A	G	-35.41341780181756
1	245545041	T	C	1.5296867850088338
1	245546149	T	C	4.494577747747825
1	245548954	G	A	5.432261402565927
1	245549707	C	T	-3.4092252034145654
1	245549708	G	A	2.785427272570529
1	245549725	C	T	1.3700813727300547
1	245549753	C	T	2.338193784084864
1	245549962	A	G	-5.95238485187656
1	245549999	A	T	4.440892098500626e-16
1	245551682	G	A	5.8306672479648105
1	245551791	G	A	1.183790759810349
1	245552025	A	G	-11.455465695526073
1	245552729	C	A	2.9375768079947866
1	245552767	A	G	1.366830042440653
1	245555664	A	G	-0.3486804810090698
1	245555947	G	A	2.7595993660220293
1	245555952	T	C	4.440892098500626e-16
1	245556027	T	C	5.114270648362434
1	245557294	A	C	-11.752803826067975
1	245557305	C	A	-1.2740859381046912
1	245557328	A	G	3.752658488443557
1	245557416	C	T	-6.606659279190354
1	245558975	G	A	2.5764293804895706
1	245559009	G	A	-8.881784197001252e-16
1	245560145	A	G	4.670468581300155
1	245561085	C	T	1.866478649056261
1	245561103	C	T	-8.881784197001252e-16
1	245561633	C	T	0.9727191030016078
1	245561660	G	T	-7.614423896420704
1	245562342	C	T	2.2506934730809
1	245562583	C	T	2.772416405156945
1	245563382	A	G	-9.695431818387533
1	245564582	G	A	-7.7712492981386285
1	245564616	C	T	-0.1533340199207034
1	245564623	A	G	-0.2621290810093351
1	245566973	A	G	0.13353139262452363
1	245566986	T	C	-11.622619457073597
1	245567747	A	G	0.2411620568168873
1	245567760	C	T	7.345041546959691
1	245568835	C	T	0.7199393268697607
1	245568845	A	C	1.906582026835621
1	245571095	C	T	5.73642923103398
1	245571136	T	A	0.8617430846907146
1	245571347	T	C	0.5750972601199456
1	245572481	A	G	0.8749093259684733
1	245572502	C	A	0.06899287148695077
1	245572552	A	G	0.9623689162690416
1	245572576	A	G	0.12879034217851792
1	245572794	T	C	-9.778378511791743
1	245574714	A	G	-4.351985284873082
1	245574741	A	G	-20.99956878485318
1	245575003	T	C	3.9209811298824198
1	245575038	A	T	0.0
1	245575138	A	G	4.756059702162019
1	245575183	A	G	5.016360253215679
1	245575353	T	A	-3.4897483023632967
1	245575354	A	T	-1.2881588088639555
1	245575381	G	A	-41.45746032448005
1	245575419	T	A	-51.5222344634476
1	245575739	C	T	0.6926618898288472
1	245575766	G	A	-0.4565202789084486
1	245575862	G	A	2.4751734097427507
1	245575879	T	C	1.1292775732836153
1	245576050	T	C	4.216267925711235
1	245577304	A	G	-14.384516565161903
1	245577325	A	G	0.2552469253223526
1	245577348	T	C	-58.91592081847921
1	245578165	C	T	-8.881784197001252e-16
1	245578185	C	T	4.589124857002388
1	245578659	G	A	-2.897566584704692
1	245578692	C	T	1.1612914427896603
1	245578711	C	T	-0.2677824744039379
1	245581639	A	G	5.055852718111054
1	245581680	G	A	0.5959067346437896
1	245582111	G	A	-41.51863409833277
1	245582158	C	G	-0.8574502318512209
1	245582234	G	A	-0.6420241210767026
1	245582247	G	A	-5.328861530077348
1	245583254	T	C	4.440892098500626e-16
1	245583284	T	C	-24.855319465565117
1	245583293	A	G	-5.4593099446028654
1	245583654	G	A	-21.309242739767797
1	245584733	C	T	-2.6876999915523365
1	245585014	A	G	1.7075977028798652
1	245586529	T	G	2.0624890910567037
1	245586545	A	C	-7.8255272362694095
1	245589144	C	T	-0.1774715046840365
1	245589159	G	A	5.0416898641342405
1	245590159	C	T	7.123479631238296
1	245591196	G	A	-1.8890288848633654
1	245591329	C	T	4.521896299440413
1	245591486	G	A	-59.410420623948994
1	245591489	G	A	-54.58571718545227
1	245592774	C	T	6.3211617825745625
1	245596779	AAAGAAG	A	4.440892098500626e-16
1	245596782	G	A	-0.3383353466168453
1	245600068	C	T	0.5293050541208464
1	245600808	T	C	-3.062839941612766
1	245601771	G	A	3.4594151227047396
1	245603921	C	G	-22.429360822923627
1	245603970	T	C	-1.5400881632631362
1	245605168	C	T	3.9413088293640604
1	245605561	G	A	-0.7607889721980436
1	245605733	A	C	-0.5429904939923214
1	245608167	G	A	-0.1389243449667683
1	245608346	T	G	4.440892098500626e-16
1	245608381	C	T	0.8128842107545315
1	245608782	G	A	-14.820196780731294
1	245608812	G	A	1.996636814265229
1	245608819	G	A	-9.37714242508082
1	245608967	A	G	-28.178244001472194
1	245609315	T	C	-1.5505974124111672
1	245612554	T	C	3.9337298077771257
1	245612784	A	G	-16.98319219467885
1	245612896	G	A	5.661608635413358
1	245613630	G	A	6.987649048151069
1	245616799	A	G	3.5742903730861135
1	245617345	C	T	-5.5334036178092
1	245617382	G	A	-81.00408325886201
1	245619117	G	A	6.799484088562166
1	245621118	C	T	3.6459002700794363
1	245623061	C	T	3.0237899126623224
1	245623130	A	T	0.22382317586495315
1	245623155	A	G	-8.881784197001252e-16
1	245624051	C	T	-16.83678267015057
1	245625652	C	T	5.869726671859097
1	245625999	C	G	-0.6772032731951194
1	245626039	A	G	-44.63375763323347
1	245626048	C	A	0.2766322362651943
1	245626278	T	C	-2.9101662845969267
1	245626590	G	A	-6.773687439574133
1	245626974	G	A	0.8966456839618777
1	245630414	T	C	6.739000305289664
1	245633002	A	G	-8.850660638981935
1	245633039	T	G	3.822720684685918
1	245633169	A	G	-6.061330855083271
1	245633180	G	A	-4.208655628858652
1	245636035	A	T	-8.881784197001252e-16
1	245636059	A	G	-4.823651312388393
1	245637039	C	T	3.518451533314418
1	245638009	G	A	-1.058716924391228
1	245638038	C	T	5.874562842986051
1	245639284	A	C	-0.5908743464433437
1	245640557	T	A	-24.09907858902625
1	245640567	T	G	-39.67999856999086
1	245641147	A	G	3.9613207356712783
1	245642219	T	C	-28.058996360607125
1	245642230	A	G	-19.470181142601177
1	245642685	A	G	0.24922606491781973
1	245645242	T	G	-0.5447348341476763
1	245646281	T	C	-36.53332749940637
1	245647361	G	A	3.5161158667360715
1	245647387	C	T	0.6088728976957603
1	245647726	G	A	5.717579608375671
1	245647809	T	C	2.5893598120328525
1	245649841	C	T	-0.4301666697742812
1	245651860	C	A	5.406379120263408
1	245651879	A	G	-0.8307301824288524
1	245653992	G	A	1.2436360044448511
1	245654625	C	T	2.305226267546458
1	245654664	T	C	-2.174371394914716
1	245657665	G	A	3.999915373629846
1	245657668	A	C	-4.50018524085499
1	245663516	A	G	1.1158059208122486
1	245663519	A	C	-8.208500100259698
1	245668104	T	C	-0.22426105989160394
1	245668132	A	G	-1.4562309612520048
1	245672356	G	A	2.059777627760922
1	245676178	G	A	-0.7836959495648452
1	245676193	A	T	-0.037502204395580385
1	245677283	G	A	-4.900280485744589
1	245677320	C	T	-4.018729431427347
1	245679128	C	T	1.766958595751162
1	245679147	T	G	-13.285861111831764
1	245679154	G	A	0.995842650166856
1	245679306	C	T	-65.01552274232381
1	245679328	C	T	-20.513952344881545
1	245679398	T	C	1.5978969145799047
1	245679404	G	A	2.4273458025932078
1	245680880	G	A	0.3151874617142303
1	245681650	G	A	5.873216267871611
1	245681828	T	G	1.0189811292719773
1	245683675	G	A	3.049742571209207
1	245689787	A	G	-12.311865413554187
1	245692415	C	T	0.7909160111046623
1	245692424	C	T	0.5751337308582825
1	245694732	A	G	1.2512423478001429
1	245696254	T	C	0.1574233823994282
1	245698949	T	C	0.27093421515055827
1	245699054	G	A	0.32327301755448357
1	245699085	G	A	-7.328199129175119
1	245703284	C	T	5.512841194302381
1	245703739	C	T	-8.881784197001252e-16
1	245703819	T	C	1.9467770330993508
1	245703990	G	T	-13.918362459047785
1	245710943	C	T	4.920814459266693
1	245711056	A	G	3.8327259533834868
1	245711152	A	G	-9.830661332478485
1	245711179	T	C	6.1462802949936295
1	245713552	G	A	2.0988694231673426
1	245713598	G	A	1.1516157503029936
1	245713628	T	C	0.5245066753213399
1	245713648	C	T	-2.619395451609308
1	245716251	G	A	-92.256376440655
1	245716262	G	T	-91.37937131138824
1	245716969	T	C	1.5564903350204977
1	245716972	C	T	-1.0064167868708305
1	245716989	T	C	0.24446386560386113
1	245717009	G	A	-3.661259741500545
1	245718661	G	A	3.8132185505171483
1	245718665	G	A	-0.46392387868570584
1	245718672	G	A	2.0165678129133644
1	245720262	A	C	-34.99540667295878
1	245720951	A	G	-5.673745620795672
1	245721841	G	A	-3.829787259976002
1	245722181	T	C	3.270841714740526
1	245723588	A	G	-2.307611882238626
1	245723932	A	G	-0.07248941351281335
1	245725309	G	A	2.3181266491593524
1	245725313	C	T	-0.7109419637404537
1	245725344	T	G	-0.9857834784027597
1	245725346	G	A	4.808471396831009
1	245725396	C	G	1.4306970707625615
1	245725714	T	C	5.185723692757164
1	245727311	T	A	-4.763438967785988
1	245727340	G	A	-0.09726862489515131
1	245727386	G	A	-2.2619246639069397
1	245727451	A	G	-48.69851341600224
1	245727463	A	G	-57.16142614116325
1	245727474	A	G	-43.266448246507935
1	245727520	C	T	1.5826055294594417
1	245727521	G	A	-5.604428904666521
1	245727532	T	C	5.250933918712689
1	245727577	G	A	-0.7486948900670933
1	245728867	C	T	-1.2254414921089856
1	245728883	C	T	4.556957424152642
1	245728900	G	A	-3.9265804680362644
1	245730311	C	T	-18.429542284691706
1	245733608	G	T	-6.531806833863812
1	245734274	A	G	-0.4054651081081664
1	245734275	T	C	3.6510510965899803
1	245734287	A	G	-2.1687120585243074
1	245734307	A	G	1.2430706223219863
1	245734311	T	C	4.941678111190412
1	245736283	A	G	1.5428402457300754
1	245736328	C	A	4.440892098500626e-16
1	245737772	C	A	0.8029392558655664
1	245739242	G	A	0.9484642724328287
1	245739589	C	A	3.032626482168779
1	245740556	G	C	-12.483066081387278
1	245740585	G	A	5.548270644292642
1	245741770	G	A	0.9516868982318547
1	245741856	G	A	4.811974379445018
1	245743584	T	C	-93.23729742578507
1	245743711	G	A	2.759087827111215
1	245745477	G	C	0.17946848781154667
1	245745527	G	A	-9.131870219574921
1	245750829	T	C	-1.785356382577448
1	245750902	G	A	1.4268813419493531
1	245750932	T	G	-21.604036388289387
1	245751028	A	G	1.7978558156047049
1	245751177	A	C	0.3269934703675963
1	245753173	G	A	3.3663666136235397
1	245755320	C	T	-0.06202420217085791
1	245762071	T	C	7.86423609358826
1	245762099	C	T	1.0295267510218684
1	245762359	G	A	3.7134556405812864
1	245762697	G	A	-58.99937054481052
1	245766651	G	A	-25.913484770968353
1	245767705	G	A	0.34989416967800846
1	245767748	C	T	5.320306216806784
1	245767834	G	A	-23.589315073012585
1	245768212	C	T	-29.5723923442456
1	245768883	G	A	4.462866098364656
1	245768924	T	C	1.3084941822104232
1	245768933	A	G	5.782891005477722
1	245768962	A	G	1.1652185691791024
1	245769342	G	A	-0.17163342779449042
1	245769363	A	G	-7.750968098887825
1	245770603	T	C	-0.9206364688484507
1	245770613	C	G	-39.7695106861529
1	245770642	G	T	-22.799018082270777
1	245771196	C	T	2.801026236031702
1	245771245	G	T	-8.881784197001252e-16
1	245771355	C	T	-3.1881838115680248
1	245771368	G	A	4.440892098500626e-16
1	245771400	G	A	2.261702775044795
1	245771489	C	T	-0.7731426503285741
1	245771525	G	A	-55.685821227198176
1	245773041	C	T	-29.050385218759402
1	245773929	A	C	-0.090971778205728
1	245773951	A	G	3.862451526496442
1	245773974	A	G	-0.11332868530700235
1	245773994	G	A	2.101203739538504
1	245774964	A	G	-75.55793826628724
1	245774979	C	T	-183.0573286932813
1	245774993	A	G	-92.22393964308503
1	245776314	G	A	-1.7338456391989903
1	245776322	G	T	3.9594430926772466
1	245778964	C	T	2.6978467298288242
1	245778984	G	T	1.114423300143243
1	245779530	C	T	-0.5565349626149336
1	245779716	A	G	4.848723556930053
1	245779725	C	T	-2.6742032931088042
1	245779754	G	A	-1.4742826485799023
1	245780760	T	C	1.2724864970041372
1	245781501	C	T	2.760245786732411
1	245782593	C	T	-0.19575209519803227
1	245782599	G	A	5.008532563322659
1	245784462	A	G	3.700064361892827
1	245784479	A	G	6.925060591474902
1	245785508	T	C	-2.4173048055572517
1	245785744	A	G	-0.9738605836956333
1	245785793	G	T	0.0
1	245787713	C	A	1.0899838362638539
1	245787747	T	G	0.12262103285246351
1	245797054	G	A	-0.7192660067375991
1	245804664	A	G	0.7754809338694022
1	245806669	A	G	0.057541177539177646
1	245806987	G	A	4.181366180869644
1	245807951	C	T	0.9514465097591289
1	245807983	T	C	-2.130960849670374
1	245808095	A	G	1.0727636387809971
1	245808097	T	A	-0.48980625654191545
1	245809646	T	C	0.49375910480337293
1	245809667	C	T	0.4417538412511801
1	245809958	A	G	0.578545138753781
1	245809981	A	C	4.440892098500626e-16
1	245811646	G	A	1.8397387031000099
1	245813782	A	G	-8.881784197001252e-16
1	245813813	C	A	-0.7765395430142243
1	245815431	TGTGTGTGTGTGTGTGTGAGA	T	4.440892098500626e-16
1	245815437	TGTGTGTGTGTGAGA	T	4.440892098500626e-16
1	245815439	TGTGTGTGTGAGA	T	4.440892098500626e-16
1	245815441	TGTGTGTGAGA	T	0.44890591522009426
1	245815443	TGTGTGAGA	T	4.440892098500626e-16
1	245815499	T	C	-3.5444457487385543
1	245816049	A	C	5.743917257435895
1	245816096	C	A	7.594457482478901
1	245816123	C	T	-4.599802889768399
1	245816134	G	A	5.3308110427424245
1	245816144	C	T	5.017499326244887
1	245816177	C	T	4.314373366501967
1	245816179	T	C	-91.7818864959736
1	245816198	G	A	-57.728725056691474
1	245816230	C	T	-3.3958999854089607
1	245816347	T	C	-27.591294376972655
1	245816664	T	C	0.17262496827842977
1	245816700	C	T	6.555059884598449
1	245816739	G	C	-0.45483001373647003
1	245816984	G	A	-10.075321097465348
1	245817499	C	T	-79.26410039946131
1	245817976	G	A	-0.30729437221816713
1	245818715	T	C	5.747994997014756
1	245818749	C	T	5.780896482494426
1	245818776	A	G	0.20202237109143706
1	245818820	G	A	-15.897986585375293
1	245819186	C	T	-0.6830968447064434
1	245819198	T	C	-11.543278183913571
1	245819228	A	G	-12.346860002555331
1	245819662	T	C	-515.9416528942056
1	245819673	T	C	-86.48189043633829
1	245820560	T	C	-6.6140681589567984
1	245820577	A	G	6.213974437032447
1	245820628	A	G	-13.181812318045559
1	245821049	A	G	1.3851053117249554
1	245822863	C	T	-27.75311749966204
1	245822899	A	G	2.45682395838321
1	245826977	C	T	3.6773244088726633
1	245835195	C	T	1.1132674788495924
1	245835235	G	A	2.988571906349761
1	245839280	T	G	-6.112940502724087
1	245840409	C	A	4.905975251281233
1	245847034	C	T	5.752164325022021
1	245847078	C	G	-2.9591356095022556
1	245849729	G	A	2.998832815276727
1	245850095	C	T	-23.611450435197185
1	245850506	G	C	-0.3015674838816276
1	245851289	G	T	-0.3851619411466354
1	245851304	A	G	2.825700634089343
1	245851328	C	T	2.404024985472801
1	245852342	G	A	-1.012852630389916
1	245852388	C	T	-7.817896477932664
1	245853299	G	A	-8.024065025532764
1	245853336	A	T	-44.76215834337381
1	245856763	G	A	-70.93164766723567
1	245857065	G	A	1.2565235792753802
1	245858321	G	A	-24.83724341226116
1	245861565	C	T	-1.2370161875205676
1	245861571	C	T	-6.546727350134462
1	245863222	G	A	-37.381973897918215
1	245866511	T	C	-14.388212756191024
1	245868363	G	T	-10.262125799370551
1	245869258	A	C	0.0
1	245869299	T	C	-13.695731553671067
1	245869330	G	A	-3.156113873818641
1	245873836	A	G	-23.35913391836857
1	245878314	G	A	-17.427377543976036
1	245878855	C	T	2.547779051242059
1	245881473	C	A	1.2163471538506192
1	245882414	A	C	1.9736438936070035
1	245887214	C	A	5.5003749495790535
1	245898699	G	T	-51.819562962024065
1	245899701	A	G	4.742026773568795
1	245904087	C	T	-8.028016278887662
1	245904391	A	G	-9.999212234157312
1	245905912	T	C	-26.155270267048763
1	245905956	T	C	-1.8658670048334907
1	245907373	G	A	1.6238206299840376
1	245907411	C	T	-2.6474939940967213
1	245907421	T	C	1.700550402183068
1	245907739	G	C	-0.5683869558884007
1	245907744	C	A	-14.427706442005729
1	245907753	T	C	-1.1629872811972755
1	245907755	G	A	0.7516350253150774
1	245911713	C	G	-4.908493057057059
1	245911746	C	T	-0.9506222537384028
1	245911867	A	G	-73.01876232123686
1	245911962	A	G	5.87096795788966
1	245913620	T	C	-8.881784197001252e-16
1	245914284	G	A	-14.859860954718897
1	245915968	G	A	-0.6730309450144043
1	245916259	C	T	0.8892586172632937
1	245916305	T	C	1.3734501728868045
1	245919238	C	T	-3.230964820790178
1	245920921	G	A	3.4615025772104664
1	245922224	G	T	4.107690489634478
1	245922632	A	G	4.591690830055085
1	245922634	G	A	-0.13146610737021636
1	245922680	G	A	6.174396610793337
1	245924166	T	C	0.058840500022932396
1	245924864	A	G	2.8841645581596813
1	245925728	G	A	3.245285443624538
1	245926485	C	T	5.863323764871892
1	245926497	C	A	-10.679170319157492
1	245929829	C	T	0.00770721468989688
1	245929868	T	C	5.192777054433463
1	245929895	A	C	-0.10630332285495658
1	245930051	A	G	1.7034279219524242
1	245930100	C	T	6.735178009017544
1	245930128	C	T	1.1162910330809828
1	245931381	G	A	1.1089556453852643
1	245931383	T	C	0.6287906810375707
1	245932407	A	G	1.1984567628529694
1	245932447	G	T	4.440892098500626e-16
1	245934736	A	G	-0.5277261859719156
1	245936531	C	T	-2.298655579346815
1	245936993	C	T	1.0015175342456635
1	245940334	G	A	-40.20465876535491
1	245946320	T	C	-19.30997202130311
1	245950642	G	A	6.5267962308025735
1	245950651	C	T	1.4309766754154785
1	245951739	T	C	2.0906025195708926
1	245953416	A	G	-18.8094400628288
1	245953418	A	C	0.504269598249663
1	245954014	C	A	2.2199451231027743
1	245957828	C	T	5.405360213848325
1	245959045	C	T	1.3735430183700705
1	245959395	G	A	-4.4268099767568865
1	245959866	G	C	3.8844527167611878
1	245959911	T	C	-8.864505876972544
1	245960086	T	C	5.405767086052946
1	245964511	A	C	-5.852230211733969
1	245964761	T	C	4.357404263362695
1	245965551	A	G	2.357936895916281
1	245966242	G	T	2.347495848748621
1	245966754	C	A	5.743785328708326
1	245967575	C	T	1.0085291103304703
1	245968327	C	A	-2.9606246052298966
1	245969003	C	T	-41.05532082703212
1	245969011	G	A	-6.331871580106964
1	245969638	A	G	0.613104472886409
1	245970550	T	C	-11.933865594897725
1	245973612	C	T	-42.72687579837657
1	245973740	A	G	6.022228862620977
1	245973847	T	G	-7.20829905853907
1	245973856	G	T	-7.111171917047614
1	245977467	C	T	4.358542513276915
1	245977996	C	T	2.7774741643097505
1	245979357	T	C	-7.9485674063889755
1	245986234	T	C	-4.575402987779854
1	245986278	G	A	2.6645352591003757e-15
1	245986285	C	T	1.3653401530742704
1	245986781	G	A	-17.757807467191014
1	245986803	G	A	0.9388704461142074
1	245986813	T	G	2.3255355278743073
1	245986815	G	A	-3.938598584227294
1	245986861	C	T	-7.116452944672347
1	245987919	A	G	5.044405914864909
1	245988414	G	T	-8.881784197001252e-16
1	245988446	T	G	0.5700586338316489
1	245989007	G	A	6.248172294112009
1	245989014	A	G	0.3984058145419658
1	245989830	T	C	4.440892098500626e-16
1	245989837	G	A	-0.07696104113613078
1	245989865	C	T	5.453506243589799
1	245990476	C	T	2.2654284567543064
1	245990541	C	T	5.499757641988253
1	245990563	C	G	-21.668894682847167
1	245991027	C	T	-0.8142020348514061
1	245991069	G	C	-17.771641403001922
1	245992363	C	T	3.4100200204047715
1	245992391	T	C	-14.858296739308912
1	245992748	C	T	-1.5784538432708368
1	245993907	C	T	1.2322708828310658
1	245993949	T	C	1.4710277649246555
1	245994022	C	T	-1.316855027628308
1	245994035	G	T	-115.09365730130958
1	245994057	C	T	-8.881784197001252e-16
1	245994442	A	C	-8.499486958851776
1	245994614	T	C	-57.7223750551384
1	245994620	G	C	-25.92466488968421
1	245994643	A	G	5.3799551234369565
1	245994708	A	C	-3.1672801202475975
1	245995800	T	G	-7.547390924017464
1	245995920	C	T	2.77765135559548
1	245995946	A	G	-24.387640232453123
1	245996613	C	T	-0.18124905046562478
1	245996618	G	A	2.879806279373951
1	245996629	G	A	-46.26327321228746
1	245996692	G	A	0.7701633643973755
1	245996737	G	A	-6.3764036682441665
1	245997590	A	G	-0.03602817881791598
1	245997603	A	G	-1.2489992860319044
1	245997614	T	C	-46.60153939590964
1	245997919	T	C	-9.4480007335751
1	245999838	T	G	0.8966582715038376
1	246000007	C	T	0.6913236748925682
1	246000049	A	G	-8.881784197001252e-16
1	246000684	G	A	6.6255135378996775
1	246001015	C	T	-0.23207839595352286
1	246001034	T	C	6.416537293869623
1	246001939	A	G	0.35065342698322777
1	246002166	A	T	-55.514164046742735
1	246002180	G	A	3.9090047107268893
1	246002203	C	T	-38.88389548548912
1	246003538	G	A	-9.080374012792163
1	246003615	G	A	-1.042807040230401
1	246003671	C	T	2.6534586587258664
1	246004218	G	C	-71.77383794865818
1	246004242	T	C	-163.66655799766522
1	246004257	C	A	-151.5762581029012
1	246004269	A	G	-123.65120210975147
1	246005682	A	G	4.440892098500626e-16
1	246005730	G	T	3.0696566520637125
1	246005798	C	A	-6.263893267121603
1	246010636	G	T	3.8984303591714697
1	246011329	T	C	2.4906538091126995
1	246011359	G	A	1.4139829575592833
1	246012601	G	T	4.33943014813758
1	246013487	T	G	0.05981336965555695
1	246013521	C	T	0.36738788531056255
1	246014758	C	T	5.077043261153448
1	246014802	C	T	-0.19217558236651744
1	246017434	T	C	-15.668324342259439
1	246017446	T	C	-60.63982053903419
1	246019329	G	A	-2.5730640509067664
1	246019329	G	C	4.440892098500626e-16
1	246019334	G	A	-3.7944641631194154
1	246021941	T	C	-42.86125118227574
1	246022159	G	A	4.1582222516481115
1	246022199	T	C	-8.20867759349494
1	246023110	G	A	0.1293616677573679
1	246023137	G	T	-62.99877694206771
1	246023140	T	C	2.0088256658535775
1	246023168	G	A	-9.86433503822684
1	246024743	T	G	5.134089041330298
1	246026588	A	G	-5.472241630875943
1	246026685	G	A	2.0507665771256134
1	246026850	G	T	-2.497965731381556
1	246026864	T	G	-18.814152713135627
1	246026881	G	A	3.2965379621473394
1	246026947	A	G	-10.02284783383584
1	246027410	T	C	5.536244146640455
1	246027413	A	G	-3.4212356011971687
1	246030042	A	G	-6.105922120082142
1	246030075	A	G	-27.309974061197863
1	246031160	C	T	0.06315989480257667
1	246031166	G	A	0.7178021818532683
1	246031186	G	A	5.091574933441733
1	246031872	A	G	-57.284112236444344
1	246033251	C	G	0.35126354438680973
1	246034786	G	A	0.19010688601660508
1	246035054	G	T	4.864438295069703
1	246035118	T	C	-27.166549229857992
1	246035492	G	A	5.246754769850667
1	246038016	A	G	-5.370234383759681
1	246039231	A	G	-54.90073128707809
1	246040406	G	A	0.5170630639748373
1	246041505	T	C	-44.06545125050252
1	246041721	A	G	6.157126978047017
1	246044081	C	T	-32.43907753568419
1	246044248	G	A	0.2664798648011777
1	246044255	T	C	2.159676738916459
1	246044767	G	A	-0.14410034397375782
1	246044786	A	G	2.1315607480576935
1	246044964	C	T	-0.01015237146401926
1	246045418	G	A	-13.940516846920218
1	246045558	C	T	-0.010845084053188181
1	246045801	A	G	2.968738069983373
1	246045843	T	C	0.08136073380509767
1	246051742	T	C	2.7675631466881887
1	246053770	G	A	-2.6025514512912205
1	246053785	C	T	-0.09369592776485636
1	246054751	C	G	-6.301688697927603
1	246054787	G	T	5.078263370491185
1	246054795	G	A	-0.6179873101509736
1	246055493	A	G	0.7189259133964141
1	246055513	C	G	-0.4619101730324937
1	246055570	A	G	0.0463980200392049
1	246055969	A	G	0.058840500022932396
1	246057046	C	T	2.1178551029552173
1	246058007	G	A	0.6605843386023471
1	246058056	A	G	0.721796736401564
1	246058106	C	T	-0.783342259697501
1	246058909	T	C	1.4854878849746447
1	246059257	A	C	2.7027732431879476
1	246060481	C	A	-0.22314355131420927
1	246060482	T	C	-4.454152932096577
1	246060492	A	G	-0.17965435219343906
1	246061069	C	G	-7.77277895801035
1	246063859	G	A	-2.5005214968714435
1	246063975	T	C	0.7414317312641847
1	246067504	G	A	-7.66713034503016
1	246067549	C	T	2.6035054412304808
1	246074181	C	A	-1.4106441385538355
1	246077957	G	A	-0.7584874895696183
1	246077990	G	A	3.040684624947061
1	246079623	C	G	-2.9916390324733593
1	246079629	G	A	-1.1437821898743445
1	246079663	G	C	-1.700529001911705
1	246079754	T	C	5.556039899094684
1	246079832	T	C	4.862718993205816
1	246080784	A	G	0.3986686073663881
1	246080800	C	T	0.5766933148714548
1	246080814	G	A	4.224290314654353
1	246080835	T	C	4.440892098500626e-16
1	246080845	C	T	-2.0794726732438003
1	246081035	G	T	-0.3765166884599944
1	246083889	C	A	-36.658930800087546
1	246087573	T	C	3.999311431156456
1	246089811	G	A	3.511304043873678
1	246090153	T	C	4.440892098500626e-16
1	246090194	T	C	2.0244110629510024
1	246090233	C	T	-5.805278836667186
1	246090573	G	C	-0.9062403960206549
1	246090610	G	A	1.7193457956564648
1	246090891	G	T	-1.1358586675176747
1	246090926	A	C	0.3290036922634689
1	246090937	G	A	0.2817091832375942
1	246090971	C	T	0.3669171324689122
1	246090976	C	T	0.27518689904100224
1	246090983	T	A	0.8205429476006989
1	246091003	G	A	-4.409485014497748
1	246092743	C	T	1.030506342399888
1	246092782	C	A	0.32964957903784775
1	246093644	T	C	-2.751827794825659
1	246097156	C	T	3.7078191397267792
1	246097984	T	C	5.961194178815275
1	246098003	C	T	-1.9699756213069586
1	246098014	C	T	-5.242835783553347
1	246098138	A	T	3.675397110632729
1	246098168	C	T	-148.41178039633814
1	246098168	CG	C	4.440892098500626e-16
1	246098184	T	C	-237.10384063645324
1	246101022	T	G	1.2762471862261
1	246101730	A	G	0.9187075381781247
1	246102496	A	T	0.11560846797726665
1	246103169	C	T	-20.57769052961521
1	246103198	C	T	5.006752275667167
1	246105223	C	T	-8.871460332846254
1	246112222	G	T	-0.7411752509178777
1	246113722	T	C	-3.035798131476086
1	246113953	T	A	-25.463663889837335
1	246113974	T	C	0.1670540846631665
1	246113980	C	T	3.982952391197613
1	246114469	A	G	-2.0245643432890583
1	246114478	T	C	-0.406735044151902
1	246115269	G	A	2.4799986365123905
1	246115287	C	A	-154.62203877143475
1	246116117	T	C	0.37512927424674114
1	246116148	A	G	-343.8807890496282
1	246116152	T	C	-78.27316865269313
1	246116177	T	C	5.941855431534349
1	246116195	T	G	4.7114082649677576
1	246116352	A	G	-21.449597259494112
1	246117191	C	T	-5.811734325600356
1	246118050	C	T	-20.649260541151307
1	246119155	G	T	-16.06175781883576
1	246121019	T	C	0.6709145959484095
1	246121025	C	T	-0.1744475003630468
1	246121056	T	C	0.497178596797311
1	246121453	C	T	1.7830410496369486
1	246121495	T	C	2.9068982010212485
1	246122846	C	T	-8.881784197001252e-16
1	246122871	G	A	-5.14358003221787
1	246122882	G	A	-0.027693892548314558
1	246125239	C	A	2.258080198074537
1	246125246	C	G	0.09431067947124117
1	246125283	C	T	4.897802101699198
1	246127187	T	C	-0.26618605018933383
1	246127187	T	G	4.440892098500626e-16
1	246127752	C	T	-40.08001087306366
1	246127777	C	A	-9.712154155864482
1	246128409	T	C	-15.36132616084251
1	246129442	G	A	2.9707559278494946
1	246129652	G	A	3.250550442877283
1	246129689	T	G	1.849459270890093
1	246129691	G	A	0.10536051565782589
1	246130872	C	T	5.3850132885418125
1	246131476	G	A	3.40891833985006
1	246135726	C	T	1.175086451406968
1	246136553	A	G	-2.23565748924375
1	246136586	G	A	0.11077373046399597
1	246142229	T	C	-0.827494361267143
1	246142250	C	T	2.8933660249804225
1	246142279	T	C	-3.8282474030875173
1	246142744	G	A	2.2301237084263894
1	246146137	G	A	4.299479773431812
1	246146178	G	A	-4.033449237696915
1	246146328	A	G	4.419504780864371
1	246147898	T	G	1.5543067246017008
1	246148791	C	A	6.161338643356429
1	246152129	T	A	2.281225005905525
1	246152175	A	G	-4.980801606267051
1	246152193	G	A	1.142997504084632
1	246156599	G	A	-29.419252285780203
1	246158895	A	G	2.720096484059467
1	246159525	C	T	-20.289415159810233
1	246160988	G	A	-21.193970109841757
1	246162071	A	G	1.3431570998691305
1	246164149	T	C	2.6966278623222015
1	246164174	G	A	-0.18731448262424255
1	246164185	T	C	1.468806022861826
1	246167414	T	C	4.585961169984329
1	246168017	C	T	-3.9848127215263967
1	246168039	G	C	-48.265730232171336
1	246170073	C	T	-136.14649873852977
1	246170087	A	C	-41.30007113793181
1	246170124	C	T	1.835385307733758
1	246171540	T	G	0.28030196515415984
1	246171558	G	A	4.817082428588036
1	246171594	G	T	-41.047305734925885
1	246181070	T	C	-3.0500632142047843
1	246181086	G	T	-1.2747381536884257
1	246183512	G	A	2.118386423760966
1	246183740	G	A	1.2050467605739632
1	246184049	G	A	4.440892098500626e-16
1	246184075	A	C	-0.09327278584896792
1	246190002	C	T	1.9702553767942836
1	246191052	T	C	2.9323023838214786
1	246194242	T	C	-51.371373855739876
1	246194264	G	A	-42.171860197744536
1	246194317	C	T	0.06899287148695077
1	246194319	G	C	-6.23665834485928
1	246194320	T	C	1.7246951220443227
1	246195885	C	T	-6.53090097864697
1	246196732	G	A	1.2939865899114684
1	246197503	C	T	-1.633836125358358
1	246197541	T	A	-0.44954679144471843
1	246198114	T	C	-8.881784197001252e-16
1	246198117	C	T	2.7730124995725864
1	246198120	C	T	2.9016097813837396
1	246199315	T	C	1.6761275353846932
1	246203167	A	G	3.8107702976926694
1	246203168	T	C	-0.6020668145920363
1	246203214	G	A	3.9826867234660304
1	246206217	G	T	-17.735992416573936
1	246208865	T	C	-10.876675090309618
1	246212522	T	C	0.08636148851110104
1	246212561	A	T	-8.172476086523602
1	246213781	T	A	1.208001710453373
1	246213781	T	G	-41.46511623889273
1	246214044	C	T	1.2147955935346237
1	246214068	G	A	0.09627838093729135
1	246220209	A	G	-52.841569974723825
1	246220219	C	T	0.9038669715343834
1	246220746	T	C	-5.1355613905925575
1	246221147	A	T	-2.2365429896412943
1	246223120	C	T	-25.407145319866686
1	246225530	A	G	3.267633484436373
1	246225857	G	A	5.91378328488281
1	246226566	A	G	-3.546881762213162
1	246226769	A	C	6.422862428709776
1	246226810	A	G	5.044943198841792
1	246226822	T	A	0.08415830800722279
1	246228225	C	T	4.357953738219748
1	246229245	T	C	-35.29358871834302
1	246230496	A	G	0.18282118208538645
1	246231806	G	A	1.4540573902440874
1	246233710	G	A	0.19418210080541254
1	246233744	C	T	0.3782360408309975
1	246238325	T	C	0.6305503864318771
1	246239554	C	G	-9.773729025362627
1	246239573	C	A	-6.230041802959023
1	246239575	C	A	0.08753001670293781
1	246240323	A	G	-77.9081326456253
1	246240339	G	T	-54.98236219537284
1	246240754	C	T	3.5564034332704173
1	246240755	A	G	-9.777515682779267
1	246240804	A	C	0.5157301843264568
1	246242855	G	A	-42.22056053915367
1	246242908	C	T	4.528020808385917
1	246243186	T	G	-22.430384424316344
1	246243200	T	G	-17.376115946165555
1	246243301	G	A	0.23569731757339962
1	246243319	T	C	3.666657429364931
1	246243336	A	G	-0.7049251322132486
1	246245747	G	A	3.544184398861943
1	246245776	C	T	0.3690303609291723
1	246245817	A	T	1.2932578537605641
1	246247830	A	G	0.551051051346902
1	246251066	G	A	2.8334301375744237
1	246251071	T	C	4.912868942912609
1	246251323	T	G	0.7675780533474592
1	246251328	A	C	0.5978161412089014
1	246251336	T	C	-33.54914249683861
1	246251349	G	A	1.0587233162715952
1	246251363	C	T	-7.801641778045451
1	246254284	G	A	1.3995928838377258
1	246254304	G	A	-196.3976291231702
1	246254537	G	A	6.71394171159045
1	246254815	T	G	1.5714952827456719
1	246254838	A	G	-44.79848122298063
1	246257416	G	A	1.486181336829758
1	246259923	C	A	-4.110919859638188
1	246261253	A	C	-0.7923476848936852
1	246261291	C	T	1.6259077761443157
1	246267566	C	T	2.418079687296994
1	246269089	G	T	2.8426271723419623
1	246269452	C	A	-2.9239653488939448
1	246269453	C	A	-1.9165048497009147
1	246269486	A	C	4.598498727318655
1	246269516	T	C	1.6779274723621702
1	246269525	T	G	0.10309550902697584
1	246269568	C	T	-11.125333795707775
1	246269571	C	T	-15.250656449754388
1	246269946	A	G	3.4321148037706726
1	246272093	G	A	1.6449981128779987
1	246272387	C	T	3.7266868211399915
1	246272584	A	G	0.5944072014863186
1	246273145	T	C	0.4331463148843957
1	246273167	A	C	-1.4324270441629787
1	246273180	T	C	-2.673947013892758
1	246273392	C	T	4.539812507192891
1	246273481	G	T	5.365444210532586
1	246273506	G	C	-31.239129180730743
1	246273920	T	C	3.1669051394519547
1	246273962	T	G	4.715991965631473
1	246276896	A	G	4.890793282330377
1	246276907	T	C	0.7047771521084263
1	246276937	T	C	2.562688898835403
1	246276944	C	T	0.10992573380516557
1	246278250	G	A	0.3412622800378804
1	246278279	C	T	0.6890224120605515
1	246280143	A	C	-1.4388151290560254
1	246280614	A	G	3.890869416955865
1	246284634	C	T	-57.312825252276525
1	246284662	T	C	-35.661892673502734
1	246286449	G	A	-2.7660384509072182
1	246286464	C	T	-3.528460847018189
1	246286472	A	G	-8.503195692714598
1	246288481	T	C	-17.38154131840747
1	246288506	A	G	3.7524819607674536
1	246288650	T	C	3.8942422331442677
1	246289030	G	A	-9.674430534367275
1	246289060	G	A	2.485343255168117
1	246289111	C	T	2.610473027201805
1	246290120	C	T	2.8506488948569304
1	246291451	T	G	-9.079596300845878
1	246291487	A	T	-3.957892203427492
1	246292814	A	G	-6.235420527522366
1	246293691	A	C	-4.4166451529581545
1	246293716	T	C	-8.86852439188442
1	246294319	A	G	0.10713963059167408
1	246294328	C	T	-8.881784197001252e-16
1	246298819	G	A	0.01209353525370016
1	246298849	A	G	-27.558105438973143
1	246303128	G	A	-16.13472135244956
1	246304500	T	C	-7.571475231005025
1	246308279	T	G	4.644186371226168
1	246308284	T	C	-3.2834403109510513
1	246308573	G	A	-1.0035087947119203
1	246309041	C	T	3.354049529365624
1	246309082	T	C	1.0883613955415958
1	246309830	C	T	-91.41920452780687
1	246309841	C	T	-0.07725274875748855
1	246310056	C	T	-1.3693942086995472
1	246313723	A	G	3.445630450873977
1	246314062	A	G	-0.43417047827392796
1	246315103	T	G	1.1019222426354665
1	246315112	C	T	0.0
1	246319324	C	T	2.4412616216318375
1	246319341	A	G	-20.036258070749454
1	246319482	A	G	2.7726629093667716
1	246319900	G	T	-82.215678202042
1	246324500	C	T	-16.663103440154373
1	246330176	C	T	4.010755899373179
1	246330385	C	T	3.575930365379917
1	246332119	G	T	3.2083207737700823
1	246332128	G	A	-13.23372309877277
1	246332162	T	C	4.661056221704711
1	246332206	T	C	1.9518701886330794
1	246341231	T	G	1.7706763894348105
1	246343148	G	A	0.8841155545701289
1	246344407	T	C	0.6407922760430145
1	246344515	G	C	3.9419019308909347
1	246344768	A	C	2.859574871346921
1	246345154	T	C	0.5640289071981206
1	246347153	G	A	6.374447369145854
1	246347171	G	A	1.0989101816696012
1	246349328	C	T	2.0397500919711993
1	246349675	C	T	0.08332158008047852
1	246355295	T	C	3.941494476470324
1	246355630	T	C	-0.09531017980432566
1	246355668	T	C	3.2629681041762515
1	246357235	G	A	2.4811124296666085
1	246358250	G	A	4.753611848799664
1	246358267	T	C	0.0
1	246361298	A	C	-12.342706475227715
1	246362588	C	T	1.5059463101101889
1	246362624	G	A	1.6023268105850539
1	246364645	C	T	-9.565530720980405
1	246364653	C	T	-16.230529309589656
1	246364678	T	C	-8.85405912392389
1	246364680	G	T	-9.091826249956284
1	246364811	A	G	3.6372084323907066
1	246367935	T	A	0.5954813252141369
1	246367971	C	T	-75.73135618934975
1	246371676	G	A	-63.71338449992618
1	246372081	A	G	4.440892098500626e-16
1	246372081	A	T	-1.7215862512525755
1	246372096	G	T	-81.38448802181665
1	246372144	A	G	-20.481618964549853
1	246374741	G	A	4.861916606128033
1	246374865	C	T	0.32095686133665513
1	246374869	T	C	-2.727637671827325
1	246374889	C	T	0.8963021870467847
1	246375779	A	G	-7.514533777422913
1	246376182	G	A	-1.6713835939772261
1	246376220	C	G	-1.1330332897232447
1	246376880	G	A	-0.31142618374724496
1	246378981	T	C	-84.7852911353657
1	246378993	G	A	-38.17722561406481
1	246379011	T	C	-56.938987643250584
1	246379043	C	T	-49.99845225856552
1	246382126	A	G	2.357891009304921
1	246382168	T	G	-109.8811288915258
1	246382173	T	C	0.18313821670051222
1	246383234	C	T	0.7607221540282714
1	246383263	T	C	2.4297056364100618
1	246383283	A	G	-0.6076900145235422
1	246383289	G	A	1.5562487553211914
1	246385588	A	C	-253.68992341540843
1	246386134	G	A	-5.0312439977988115
1	246386173	G	A	-7.867377429915906
1	246387611	A	C	-161.06417176314062
1	246387617	G	A	-4.935344491286231
1	246389430	C	T	3.9413270845502657
1	246389442	G	A	-23.838263929413188
1	246389883	C	T	0.4784602354377503
1	246389932	G	A	-30.52683182439978
1	246390090	A	G	-13.181125872188204
1	246391677	G	A	0.9343205991990535
1	246391711	T	G	-20.72994870086677
1	246393167	AGCG	A	18.343858694271603
1	246393170	G	A	-7.036854091356873
1	246393199	A	G	0.3513359163876464
1	246393283	A	G	0.2684098278809861
1	246395458	C	G	0.45360130481505845
1	246395473	G	A	-1.0074214294286437
1	246395493	G	A	-1.0298261030292943
1	246395503	G	A	-1.6048595113279598
1	246395662	T	C	2.029383801651419
1	246400346	C	T	-19.34622973504156
1	246400446	G	A	-27.557067144512985
1	246400471	A	G	5.084401999101828
1	246400516	G	A	6.065492054209243
1	246410112	T	C	-19.59778463281691
1	246425741	G	A	-19.400403637429918
1	246425984	A	G	-23.406941445649863
1	246429058	A	G	-39.0045225723552
1	246429123	G	A	4.098927339844521
1	246429648	T	C	-423.96348760807086
1	246429653	G	A	-416.58241774164435
1	246429669	C	T	-412.84976872770676
1	246429681	T	C	-248.2985848613721
1	246430633	T	C	1.3461527467643455
1	246430654	A	G	-1.6458010362389155
1	246441421	G	A	-1.7387389220930354
1	246443337	A	G	5.525022654328494
1	246443340	A	G	4.440892098500626e-16
1	246443366	A	G	0.07498157741914735
1	246444658	C	T	6.790971796537632
1	246450900	G	C	-8.881784197001252e-16
1	246454368	A	G	0.7385474461043477
1	246455842	A	C	1.627957979158281
1	246457214	A	G	5.370136648285551
1	246459590	C	T	-70.95843928360955
1	246459595	C	T	-66.7762710977313
1	246460362	C	A	-0.7094233053524883
1	246460377	A	G	1.7836274316587142
1	246460421	T	C	-8.610743727975205
1	246464302	G	A	-16.56842874634458
1	246465518	G	A	-32.9881149750363
1	246468500	A	G	4.267744981616487
1	246471511	T	G	-7.139907043082531
1	246471529	C	T	-494.9860445410741
1	246473492	A	T	9.127367087751885
1	246477315	T	G	-0.8290276327468655
1	246478136	G	A	4.289456433246413
1	246478140	C	G	0.0
1	246478299	C	A	0.7939506942275321
1	246479095	G	A	3.0697319535483976
1	246481801	C	T	4.237179731747346
1	246483783	G	A	4.615141520083852
1	246487042	T	G	-9.551710933103095
1	246490438	T	C	-176.45802653951068
1	246490442	A	G	-171.06380081077168
1	246490452	G	A	-15.623734518652782
1	246493294	G	A	-1.6683722690785538
1	246493317	A	G	0.8823365047931366
1	246493323	G	C	-20.841161787842793
1	246493329	T	C	1.2612952321524054
1	246502153	C	T	1.5736786277029742
1	246505486	C	T	-21.429605595111752
1	246507572	C	T	6.114171374250872
1	246512218	A	G	3.7956809858169427
1	246515785	T	C	4.400491069351118
1	246516011	T	G	2.627650863985763
1	246525619	T	G	5.615065511528882
1	246525669	G	A	2.4043301726438804
1	246531703	A	G	4.274958190887445
1	246532737	T	C	0.2743122950706427
1	246533513	C	T	6.870596702352485
1	246537683	C	T	5.586255948212055
1	246538672	C	T	-8.772727503688657
1	246538722	T	C	5.739101514671346
1	246546615	G	C	3.560318616697031
1	246546617	A	G	-5.26111082370153
1	246550838	T	G	-5.247460446870719
1	246550861	A	G	-3.6931026846978066
1	246557566	T	C	-9.067177131817516
1	246557735	G	A	-57.30227326518434
1	246557784	T	C	1.0227514597181644
1	246565845	T	C	3.469104166913893
1	246576661	A	G	5.74018988737589
1	246577853	A	G	0.11738395563554516
1	246579550	T	C	-1.5644625665308647
1	246586841	A	C	-49.034098691545296
1	246588547	G	A	1.6251203228654267
1	246589979	T	C	-1.0072538442657342
1	246590002	C	T	1.273397586784994
1	246595982	G	A	0.9058405216258043
1	246603657	G	A	-46.69390183227006
1	246603886	C	T	3.885883204430683
1	246606218	G	A	6.180352697174384
1	246606266	A	T	4.643983669651333
1	246606451	C	A	-29.228898544308322
1	246606457	A	G	-3.5567886455792186
1	246607251	A	G	2.7341895718416245
1	246607256	C	T	0.5542449081123939
1	246608126	T	G	5.005563880058616
1	246608602	T	C	4.440892098500626e-16
1	246608605	T	C	-1.9807583371803057
1	246608800	T	C	-0.5596157879354227
1	246608812	G	A	0.2695851907077431
1	246613039	G	A	3.709131553723636
1	246613241	C	T	4.7165233369851185
1	246617132	G	A	6.179254967126325
1	246617162	C	T	3.610043070961182
1	246617892	G	A	0.5719862934485773
1	246617914	G	A	3.541515458813591
1	246618280	A	C	3.0336076722660428
1	246618282	T	C	3.4785561262826823
1	246618858	A	T	4.440892098500626e-16
1	246618880	T	G	-41.61486501402578
1	246618882	T	A	-80.73353168945323
1	246627426	G	A	-3.558060416301715
1	246636581	T	C	0.17435338714477755
1	246636600	T	C	0.9342304739604392
1	246639639	G	A	3.891705455589544
1	246646270	C	T	1.1518637714871138
1	246656975	C	T	-13.92362430207504
1	246657283	C	T	-2.3509557719189624
1	246657287	A	C	4.440892098500626e-16
1	246657287	A	G	1.7769897641726677
1	246657606	A	G	4.391353334342056
1	246657630	A	G	-0.11778303565638293
1	246660197	G	T	-4.200077771469297
1	246660205	C	T	-0.21511137961694704
1	246660465	C	T	-8.92827777830098
1	246661236	C	T	0.575554078552158
1	246664131	T	C	-32.65616373071498
1	246664178	A	G	2.7919407526896967
1	246664190	A	G	1.996403911633478
1	246664442	T	G	-9.90481522574919
1	246664479	T	C	-0.4823815690506317
1	246664543	T	C	5.393311787305719
1	246665347	G	A	-12.121374345826553
1	246665393	T	C	-21.51270610157735
1	246665951	C	T	2.9363367581790945
1	246666882	G	A	-25.094959401834785
1	246666926	T	C	-198.41150413405921
1	246666933	A	G	-391.23469029790067
1	246667579	A	G	-4.440892098500626e-16
1	246667609	A	G	-9.572508563573138
1	246667968	A	G	5.490266300055736
1	246668005	G	A	-67.61057660766528
1	246668208	A	G	-192.94687698169218
1	246668230	G	A	-347.69875609764495
1	246668251	T	C	-40.27004096455494
1	246668544	G	A	-11.3286137058858
1	246670481	C	G	3.4272245003130584
1	246670898	C	T	-10.946851706325106
1	246670910	C	A	4.440892098500626e-16
1	246673318	T	C	-3.419698398476613
1	246677653	G	A	1.9041791997721011
1	246677684	C	T	1.8521662927971638
1	246678467	C	T	2.8245730498460935
1	246681116	G	A	-3.173637616306224
1	246681128	G	C	0.5883742560206668
1	246681140	G	A	3.467339797728754
1	246681164	G	A	1.4590389974774771
1	246682027	G	A	-10.68371446238234
1	246687549	T	A	-16.35658294453242
1	246687586	C	T	4.475515503316273
1	246687623	G	A	-0.2991103713906407
1	246692375	C	T	-15.322466811488994
1	246692992	T	C	3.1292606650104053
1	246693055	G	A	-15.943287270731162
1	246694480	G	A	-2.4229605106556855
1	246694519	C	A	-4.9249819195174505
1	246696596	G	A	5.532702493492251
1	246697186	C	T	3.8494855915332655
1	246697683	C	T	-48.85752601387503
1	246697698	C	T	2.44229087600388
1	246698653	C	A	4.406517936338786
1	246699670	T	C	-4.422576277103873
1	246701819	G	A	-3.83992613537339
1	246704534	T	G	-4.440892098500626e-16
1	246704563	C	T	-4.0533161800594835
1	246706139	C	T	-9.133025327791984
1	246707858	A	G	4.011658479881588
1	246708446	T	C	1.7832001852991644
1	246708467	T	C	6.199770033817912
1	246708846	G	A	-5.120312075694529
1	246713331	C	T	3.4897927253659864
1	246714799	G	A	-3.9745117098682394
1	246714837	T	C	-4.117098909817288
1	246714865	G	A	-105.252818865687
1	246714876	C	T	-3.744872679210986
1	246714878	G	C	-69.34364892021767
1	246714886	C	T	-60.61067488841036
1	246715196	C	T	-8.058413222110175
1	246715228	G	A	-4.813310333749826
1	246715307	C	A	5.384714646530482
1	246715318	C	T	0.721796736401564
1	246716604	C	T	1.3682832723861784
1	246716639	T	A	2.7029295942470517
1	246717298	T	C	-4.1492705721593675
1	246722913	A	C	2.4043994624698817
1	246722943	G	A	0.9113814296991611
1	246733371	A	G	2.4362611331575854
1	246733870	A	C	-0.3118049262666327
1	246740865	G	T	4.440892098500626e-16
1	246740907	C	T	4.440892098500626e-16
1	246742157	C	T	-3.8079249004695166
1	246742188	G	A	-0.09531017980432388
1	246746101	C	T	-5.895658916371759
1	246746603	A	G	-0.9008125102834663
1	246747586	G	A	4.364473651049592
1	246748114	G	A	-13.009274856434786
1	246755124	T	C	-9.855742432013358
1	246756563	C	T	-2.1095999470180695
1	246761917	G	A	-0.06899287148695255
1	246766435	A	G	3.951794859261553
1	246772019	G	A	-34.968737262555806
1	246774600	T	C	4.294551299401063
1	246774627	T	C	2.100033278669115
1	246782231	T	C	-20.480642881051608
1	246782406	A	G	3.6255587630787423
1	246785448	C	A	-11.768298940060049
1	246790702	C	T	4.879014662978078
1	246795883	A	T	1.8617341505121194
1	246795893	G	A	3.681316067157012
1	246800989	C	T	-15.987736087205121
1	246801005	C	T	-5.51114551637511
1	246801607	G	A	3.2509831801286273
1	246801648	G	A	-15.837340291836881
1	246801658	C	T	3.997953852222053
1	246802868	A	G	-199.51515239094442
1	246804824	T	C	5.754649953803891
1	246812414	A	G	1.191647492850172
1	246812463	G	GT	-4.440892098500626e-16
1	246812463	G	T	-0.8442076261699194
1	246812463	GT	G	1.2803533117818224
1	246812463	GTT	G	4.440892098500626e-16
1	246813464	G	A	1.1451323043030026
1	246813477	A	C	-1.6488962429466492
1	246815674	T	C	-2.035383810609347
1	246816033	A	G	-41.48986362523283
1	246816035	A	ATGTG	4.440892098500626e-16
1	246816035	A	G	-43.10036293511439
1	246817770	C	T	0.6440538567319569
1	246820288	A	G	-0.04879016416943305
1	246820328	G	C	4.440892098500626e-16
1	246821072	A	G	0.2282586519809806
1	246821109	A	G	2.379712958926574
1	246826179	C	T	5.255573659076616
1	246829616	T	C	-0.2749593538137569
1	246830293	A	G	-0.8595702127167906
1	246831356	G	A	1.9720405524240041
1	246832377	CAG	C	2.673987478221533
1	246832379	G	A	1.4971394708913968
1	246832661	C	T	0.09737112562434813
1	246832704	A	G	-1.8660815600278875
1	246833784	C	T	3.773875820581451
1	246835793	G	A	1.7612694819254093
1	246837313	C	T	-7.807669681236804
1	246837340	C	A	-2.900745939961781
1	246837879	T	C	-2.307574188660511
1	246838770	G	A	1.2725409322516574
1	246838775	A	T	-34.7955278895497
1	246838816	A	G	1.7886976574791325
1	246840223	A	G	5.554089513832877
1	246841405	C	T	5.259232222389982
1	246842883	A	G	2.112376955461058
1	246842916	A	G	-26.467466939380756
1	246843287	C	T	0.0
1	246843315	A	G	-28.120893227594934
1	246843489	G	A	2.4199333678108124
1	246844031	G	A	0.8562506213896937
1	246844066	C	T	-28.222605457031023
1	246847824	C	A	-28.82130147656244
1	246847853	T	C	-8.210001631441628
1	246847946	C	T	-3.9624640140971232
1	246847961	G	C	0.3701980880787934
1	246847970	T	C	-66.26083725440549
1	246847972	T	C	0.4376328934013136
1	246847985	G	C	-23.166927742982807
1	246847998	G	A	-84.44997693786536
1	246848405	C	T	1.0214240428253296
1	246848421	C	T	-2.5015067884851314
1	246854862	T	C	5.632888373624154
1	246859146	G	A	1.4814596782284886
1	246859182	G	T	-27.453760570180748
1	246860211	C	T	2.5906339475785662
1	246860213	A	C	-64.57810501737913
1	246862566	A	G	-1.979672240732726
1	246862572	C	G	-62.32694203428764
1	246862588	C	T	0.11134479357497096
1	246870293	C	T	-114.47291990153826
1	246870295	C	T	-105.13599566999255
1	246871058	C	G	0.15415067982725805
1	246871070	G	A	0.7101049178627141
1	246871698	G	A	-2.055655093403403
1	246872245	T	C	0.8916492169551296
1	246874871	TAACC	T	-2.6474000442576164
1	246874875	C	T	3.074420614484551
1	246886265	C	T	-4.41469198901541
1	246886288	T	A	4.440892098500626e-16
1	246891219	C	T	1.1264548036488113
1	246891260	G	T	-186.48790123391882
1	246891269	T	C	-167.48812042790087
1	246893937	C	T	1.5144123393725542
1	246893948	C	T	1.2510172235270138
1	246898002	A	G	4.440892098500626e-16
1	246898011	A	G	0.10728710157900334
1	246898134	C	T	-2.4531940502592997
1	246899624	A	C	4.440892098500626e-16
1	246907206	G	T	4.085457583256356
1	246917490	T	C	-0.8261588210167625
1	246917536	G	A	3.4842368360059472
1	246918767	T	C	2.061629923030977
1	246919217	C	A	1.8462589633699045
1	246919422	C	T	-17.927652872454928
1	246919463	C	T	-1.0388296558841725
1	246919472	C	T	-0.7822258002670432
1	246922343	A	G	0.13126638599367002
1	246922390	A	G	-1.4841010987292984
1	246922422	G	A	-0.6134094600429316
1	246923859	A	T	0.6767935706292567
1	246923861	T	C	0.2003552474038761
1	246924317	T	C	-16.357476075139857
1	246926867	T	C	-23.133633425222797
1	246928982	T	A	0.667958183042713
1	246929018	T	C	-0.893676154581045
1	246930377	C	T	4.8730675850529215
1	246930564	G	C	3.6032060971097044
1	246931792	C	T	-26.528225599005964
1	246931824	A	G	-47.06942891392464
1	246931857	C	T	2.435878365217376
1	246931858	G	A	-164.47722697192148
1	246932350	T	C	6.092245034411461
1	246934641	T	A	-0.7029885067058936
1	246934641	T	G	-54.06262082047033
1	246935011	G	A	2.321670904605525
1	246936353	C	T	3.5057216045479427
1	246936665	A	G	-4.125040838755013
1	246938466	C	T	0.4539891809308747
1	246939510	T	A	0.3719304208102434
1	246939513	G	A	-23.303962320995197
1	246939856	G	A	4.969097461758792
1	246939861	C	T	-3.2668448618890134
1	246940135	A	C	0.02531780798428951
1	246940141	G	T	0.4602699112215296
1	246940179	G	A	-227.98076867515556
1	246940182	C	A	-339.6113144026058
1	246940442	T	C	-8.404554265569459
1	246944502	A	G	1.696340207291569
1	246944536	G	A	0.9767683580761846
1	246949434	T	C	3.2952692992221264
1	246954166	A	G	-1.2965533613496527
1	246954262	C	G	0.554670281431739
1	246954276	C	T	-2.9201019283029845
1	246954297	G	A	-4.920727950233414
1	246954313	A	G	-6.258062781987975
1	246961219	G	C	-9.929605988514595
1	246961246	G	T	-6.170648634426471
1	246962909	C	CT	-8.881784197001252e-16
1	246962909	C	T	6.233219147736235
1	246963019	T	C	-10.314350646418461
1	246963745	C	T	5.103000293869626
1	246964446	G	T	5.313771470795472
1	246964473	T	C	-99.06713973539809
1	246965098	A	G	-100.111204573328
1	246965505	GA	G	-6.591224492325638
1	246966192	A	G	2.2487163824571317
1	246966206	C	T	-11.50985142596619
1	246967899	T	C	4.630281327159536
1	246967955	G	A	-0.7161349742276011
1	246968607	T	C	-75.05952883467944
1	246973094	A	G	-3.2156906776763217
1	246973145	C	T	3.2796003430437386
1	246973156	G	A	-181.56809198517658
1	246973158	C	T	-180.291414003299
1	246973233	C	A	-8.881784197001252e-16
1	246973283	T	C	-5.079264835254436
1	246973993	G	A	-0.20966481320877595
1	246973994	T	G	-0.3119048574722578
1	246974002	G	A	-41.05674274371995
1	246974010	C	T	-31.119849786791747
1	246974058	C	T	1.6243998555456178
1	246976439	G	A	2.682093679344688
1	246978475	G	T	2.8131015955533476
1	246978504	G	A	-26.504800792896276
1	246979299	C	T	-0.15645602695053729
1	246979340	G	A	2.016521264045365
1	246988179	T	C	-6.112054098222871
1	246991094	T	C	6.448360678059543
1	246991134	A	T	2.0472371392465893
1	246992654	A	C	0.8347001351868135
1	246992698	G	A	6.319019902857689
1	246992842	C	A	3.884076806516531
1	246994209	G	A	1.4564440067679234
1	247006314	T	C	-3.1258730957233647
1	247008439	C	T	4.417579092003506
1	247008456	G	A	0.7573183831213148
1	247016787	G	A	-17.16382734918261
1	247020962	A	G	0.5986881797861789
1	247025938	G	A	4.235012323983937
1	247025938	G	T	4.440892098500626e-16
1	247027650	G	A	-7.147174810794241
1	247027664	C	T	-0.24174497726475597
1	247032881	T	A	-117.19534364069114
1	247032905	G	A	4.579345387628563
1	247034376	G	C	0.04128165897330316
1	247034403	G	A	0.24207946380317136
1	247035031	G	A	4.175121714044507
1	247035179	C	T	-8.102596995062413
1	247039948	C	T	-11.555345051423501
1	247039972	A	G	0.1025036438469149
1	247043461	T	C	0.7549012177696559
1	247044692	A	C	-18.179796844384327
1	247044730	G	A	0.4715673091540955
1	247046778	A	G	4.154164754570956
1	247055398	T	C	-8.881784197001252e-16
1	247055427	C	A	-0.39813919265907405
1	247055446	A	G	-0.18472572445352942
1	247058691	G	A	0.9958783277378549
1	247058705	C	T	2.147517669491207
1	247064149	T	C	-43.88179721078632
1	247065433	T	A	-1.533638860531938
1	247065472	A	G	-145.27642618760365
1	247069232	G	A	5.725058402673311
1	247069514	T	C	-0.21983320457397415
1	247069556	G	C	1.709249429493922
1	247080458	C	A	-2.2418197802217046
1	247081383	A	G	-0.8818704011591771
1	247084871	C	T	-5.295828312097002
1	247084953	A	G	4.1618386395039115
1	247084995	C	T	0.7834644345339852
1	247087232	A	C	5.3284443747506876
1	247092378	T	C	1.067855788558517
1	247092381	G	A	1.0716956379107136
1	247098587	C	T	3.061448685995855
1	247106126	A	G	-14.57058336649061
1	247107000	A	G	-0.16232664540803032
1	247107028	A	G	-8.881784197001252e-16
1	247109405	C	T	-2.43997324661973
1	247109408	G	A	6.229856981677584
1	247109434	C	T	-3.200159560618432
1	247109436	T	C	-5.8519765377543544
1	247109445	G	A	-1.0539732292381823
1	247109609	C	A	-45.96786505063574
1	247109656	A	G	-118.31139583418917
1	247111062	T	C	-5.860837348824135
1	247111102	T	C	1.7904750690638584
1	247116355	A	C	0.48836739110393435
1	247116394	T	C	0.28768207245178123
1	247125355	C	T	0.016913229705095567
1	247125367	C	T	-68.04909923950436
1	247135846	T	C	4.67425614948479
1	247139306	A	G	3.089902066081094
1	247139343	G	A	5.7217297323841185
1	247140425	T	C	6.254431101711815
1	247140434	G	A	1.1786456921117283
1	247141767	G	C	-59.88075093261068
1	247142239	A	G	-108.59569765083506
1	247142254	T	C	4.440892098500626e-16
1	247142519	C	A	-9.547766159384992
1	247142532	C	T	4.947590598315855
1	247143092	T	A	0.9951169017510884
1	247143130	G	A	-1.387980750834232
1	247143779	C	T	-0.9832492714776899
1	247144207	G	A	0.14976375140031362
1	247144703	C	G	3.5384975183733323
1	247145313	T	C	-9.578647410271515
1	247145690	G	A	6.233059737889561
1	247146001	G	A	-38.31174230187753
1	247151035	T	G	4.466680479878504
1	247156066	C	T	3.5525964921725963
1	247162581	G	A	-39.60909552373391
1	247162611	C	G	-13.716600315753567
1	247162612	A	G	-9.646585946754499
1	247162628	C	T	2.935206027377716
1	247162653	A	G	0.5235488301308342
1	247162658	C	T	-4.490448299231503
1	247166104	A	G	6.03500859894666
1	247169105	G	A	1.122559203854073
1	247169147	T	C	1.3875757493660776
1	247171346	G	A	4.440892098500626e-16
1	247171390	C	G	-16.740684947541013
1	247172257	C	T	6.227678673167246
1	247172557	C	G	4.440892098500626e-16
1	247172565	A	G	-9.118385572965053
1	247173356	G	A	3.797575311130003
1	247173682	C	T	2.988430681664794
1	247173702	G	A	4.440892098500626e-16
1	247185339	C	A	0.09431067947124117
1	247185351	C	T	1.441248224911532
1	247185476	G	T	5.876779640691892
1	247185498	G	A	2.3468526821211517
1	247187578	T	G	1.1182604110388104
1	247187645	C	T	0.5256185861180702
1	247187664	G	A	1.2298920485690124
1	247189334	C	T	2.809079608687852
1	247189353	C	T	-7.4363170554465805
1	247189356	G	A	-11.041431555210693
1	247196539	C	T	-25.251650004589465
1	247203115	C	T	0.5057675387048617
1	247205019	A	T	1.551765177132352
1	247205056	A	G	1.59987255260421
1	247206971	G	A	4.440892098500626e-16
1	247207285	A	G	1.6650793560493176
1	247210097	T	G	4.440892098500626e-16
1	247210142	T	C	3.527494478297739
1	247210166	T	C	1.5312137574234432
1	247210187	T	C	1.4108532237189157
1	247210192	C	T	1.4014029721367782
1	247214878	A	C	-1.442161881179346
1	247218227	T	C	3.4493861759437996
1	247221730	T	C	-24.8087704093341
1	247225034	T	C	1.244167094331714
1	247226302	T	C	-4.440892098500626e-16
1	247226344	G	A	4.677635860499321
1	247226964	A	G	1.6969844458231043
1	247226986	T	G	6.107494162895818
1	247226994	C	T	-7.152168122167496
1	247227025	T	G	-11.659133131491672
1	247227539	A	G	-6.003295929604065
1	247227954	C	T	0.10367842947484274
1	247227992	A	C	0.33928320122686184
1	247228421	G	A	0.6666658182309808
1	247228450	T	C	-29.651187763105554
1	247236563	T	C	6.017998292138144
1	247238355	G	A	5.97760115593337
1	247240702	G	A	3.936336709789429
1	247241159	C	A	-4.963145269557573
1	247242032	C	T	2.845734377784537
1	247242836	G	A	5.302234383252652
1	247242846	T	A	2.0167294505741316
1	247243409	C	G	3.6839742415995707
1	247249593	C	T	-1.4956195513721022
1	247250247	G	A	0.4919561582869241
1	247250265	A	G	1.5948624543507313
1	247250293	C	T	0.3480740458000673
1	247251453	A	G	-14.7516077198743
1	247251482	A	G	0.1758090921684916
1	247251679	G	T	0.8769170429280058
1	247251709	T	C	-46.35933446190393
1	247251735	G	A	3.9849940935282566
1	247252683	T	C	-13.329381572035345
1	247252722	G	T	0.5616763084677521
1	247252825	C	T	0.05913496666884921
1	247252836	C	T	6.075280752414982
1	247252847	A	G	0.2664798648011777
1	247253566	A	G	-100.70115142681243
1	247253583	G	A	-67.31573756477519
1	247254032	G	A	1.2792116317750546
1	247254050	G	C	-28.569958171454346
1	247254078	G	A	6.496873021225837
1	247254113	C	T	1.5604581240710038
1	247254119	G	A	4.586286422571901
1	247257589	C	A	-28.201335406061844
1	247257589	C	T	-4.603610066018974
1	247257604	G	A	-1.2835419625378117
1	247259557	G	A	1.2794438919969187
1	247259571	A	G	5.1370748009976515
1	247261502	C	T	-9.239144512219355
1	247261591	T	C	1.0791967457267608
1	247261608	C	A	-26.18519852387726
1	247261614	G	A	3.6203075565292684
1	247262445	G	A	1.185787605620276
1	247262625	G	A	-19.641516104928996
1	247276394	A	G	-8.989467188737763
1	247276405	C	T	-0.16271541641577958
1	247276411	A	C	0.7927890000441193
1	247278707	C	A	1.2832834211149011
1	247283320	A	G	-0.6003937680325189
1	247283346	G	T	0.5887284745916501
1	247288469	G	T	-6.290313341389266
1	247289429	A	T	0.17848644563218752
1	247305873	C	T	6.546358582058018
1	247306833	A	G	5.201558389750061
1	247307353	C	T	6.9469244413739935
1	247307371	C	T	0.09352605801082259
1	247308691	T	C	3.7042534689971935
1	247308704	C	T	-41.9500713790203
1	247313433	G	A	8.881784197001252e-16
1	247313462	C	T	4.419079130444515
1	247313495	T	C	-0.6903564990975335
1	247313580	C	T	3.1091570181411035
1	247313588	T	C	-4.339610385233301
1	247319489	G	A	4.261311193383334
1	247320258	A	G	0.12276397655841631
1	247323195	T	C	5.082877722805278
1	247323244	G	T	1.847694812870258
1	247327137	T	C	3.619812758111947
1	247327158	A	G	0.182321556793954
1	247336054	C	A	0.8121949176820626
1	247336687	G	C	2.5856095639783794
1	247336726	A	G	0.10088425923095112
1	247338427	A	G	-6.62822454599882
1	247338442	A	C	-0.7075962121431312
1	247339064	A	G	-17.413445132009656
1	247339139	C	G	1.221728289165184
1	247339170	G	A	5.062641132521093
1	247339962	C	G	-28.36599968621522
1	247339982	T	C	0.9827887185448096
1	247339992	C	T	0.039914857576092366
1	247339994	C	T	-8.881784197001252e-16
1	247340030	T	C	5.358056035172921
1	247340263	C	G	-12.657925095535575
1	247340280	T	A	-18.769087148419203
1	247340289	A	G	-9.593306720653345
1	247340308	C	A	-0.6012422093044743
1	247340644	T	C	-13.103017193908272
1	247340756	G	T	-70.41204269080845
1	247340784	C	T	-30.70666513312608
1	247346189	C	T	6.804617449302895
1	247346212	G	A	-44.62706535112011
1	247347828	C	T	6.675906184162158
1	247347947	T	C	-0.7793149862384903
1	247347971	G	A	-6.560367461897841
1	247348189	C	T	-56.40453370178511
1	247350191	T	C	1.4903470594472301
1	247353330	T	C	-3.5622845232592235
1	247353355	G	A	-30.43394651847302
1	247353783	T	C	1.8142118450214175
1	247355029	A	G	-1.9215086370422805
1	247360323	T	C	-4.353130605767547
1	247360330	C	T	3.9932658646775954
1	247360368	T	C	-74.56587192685765
1	247362282	C	T	-65.29193773450243
1	247362287	G	A	-106.02296912495876
1	247362329	A	G	-1.4252549753891808
1	247363152	C	A	-342.8072928400579
1	247363160	C	T	-299.09413114199197
1	247363162	C	T	0.36523700052560937
1	247363176	A	G	-1.0916617828415882
1	247363190	G	A	-14.167078053291334
1	247363833	T	A	-16.906068265711838
1	247363861	G	A	0.9585811118763123
1	247363863	A	T	0.16588751974553784
1	247364063	C	A	-2.7745262819662466
1	247365430	A	G	3.520913772397761
1	247365452	C	T	0.2942800611198271
1	247365641	T	C	2.503119448614597
1	247366435	C	A	6.179122474019095
1	247366470	C	T	-1.1817290172618877
1	247367105	T	C	5.397715047150995
1	247367131	G	A	-4.487099787184207
1	247371907	C	A	-0.13590347244768797
1	247371918	T	C	0.8012456241804093
1	247372163	G	T	3.6337346631153187
1	247372672	C	T	-50.00143527958062
1	247374109	G	A	-100.72062645658661
1	247375362	T	C	-12.879948125307237
1	247375955	C	A	4.440892098500626e-16
1	247385877	A	G	-34.87059972142379
1	247391675	C	T	-2.3097475233378626
1	247391687	A	G	1.5164818280309182
1	247391705	C	T	1.6893861382901028
1	247392001	C	T	0.7110467275522394
1	247393142	T	C	1.4782906788459504
1	247393655	T	C	-3.892032361243765
1	247399200	A	G	-5.231257781807927
1	247400259	G	A	-11.512413086386005
1	247401645	G	A	-63.63829226915186
1	247404911	G	A	-3.2449761162670265
1	247406431	A	G	-3.461087450416927
1	247409018	A	C	-2.7979957322409073
1	247409021	C	G	-0.375795191908872
1	247409733	G	A	0.2199527372539043
1	247410791	T	C	2.7693257994942533
