## Supplemental Table S3 for "A SNP panel for co-analysis of capture and shotgun ancient DNA data" (part 6 of 65)

# Bayes Factor Calculated for the Ancient-Specific Compatibility Panel (ag-sg-tw)
1	247411054	T	C	-4.930357582587022
1	247413556	G	A	4.949246400577521
1	247413582	A	C	-50.68970109946849
1	247413587	C	T	-49.249655432135114
1	247415879	T	C	5.611867537285433
1	247415899	T	C	3.0153129595910277
1	247419664	C	T	-1.0241886947223984
1	247420421	C	T	3.6955068855404525
1	247422121	A	G	5.177752540485016
1	247436234	G	A	6.716477282254345
1	247438436	G	A	0.7788508412425008
1	247438446	C	A	5.54155443901618
1	247450565	C	T	-27.32615820340652
1	247454391	C	T	-2.245686902959279
1	247455049	G	A	-6.257915343092464
1	247455719	G	A	-10.42951124674073
1	247459157	T	C	-7.372148669834133
1	247459206	C	T	4.01787138773352
1	247459249	G	A	1.3780172793081524
1	247459386	A	G	0.19371878072574855
1	247459414	C	T	0.9697594999488492
1	247460727	A	G	-71.38570656338561
1	247462048	A	G	4.516864141351106
1	247462701	C	T	2.1965476738369025
1	247470187	G	A	-0.4231995587942956
1	247470703	A	G	0.4592089445977754
1	247471121	T	C	3.4790682730526887
1	247475532	A	G	-0.8894541943664089
1	247475542	G	A	0.2019413436636066
1	247476616	G	A	6.644977052823378
1	247484418	C	T	-0.14635594072680735
1	247484432	C	T	1.3966909967519845
1	247484456	C	A	-56.111152144188964
1	247484478	G	A	-89.94137471071372
1	247484918	G	A	-15.897766224945372
1	247486678	T	C	-73.26894620897292
1	247486736	C	T	6.4700310963035
1	247489638	A	G	1.2772346551455476
1	247489669	C	T	0.7323871447454513
1	247490707	G	A	5.802183057347064
1	247494123	C	A	-29.206126295208378
1	247494162	G	A	-11.265580855473672
1	247495385	T	C	-0.6188017610038523
1	247500650	G	A	-10.061178375479358
1	247503507	A	G	4.695276699894747
1	247507878	G	A	3.093394884987446
1	247507887	T	C	-30.260090926825796
1	247507908	C	T	-31.201005426632037
1	247513049	A	G	-38.75725949491243
1	247524439	G	T	2.074918487639933
1	247524942	C	T	4.214111906695506
1	247524963	G	A	-42.08546834194203
1	247535535	A	G	-2.476481997156953
1	247536083	C	T	-32.347466160808835
1	247536127	G	T	5.224522731554315
1	247537126	G	A	3.8050892848805224
1	247537146	G	T	-6.047458772558458
1	247537171	C	T	-131.3560409719612
1	247537688	T	G	-31.248413384897503
1	247540218	T	C	-40.351718845955475
1	247540313	G	A	4.379755568761538
1	247542052	C	T	1.803331059334595
1	247544739	C	T	0.27663223626519606
1	247544767	A	G	6.611952125404058
1	247544800	T	C	-13.571307513190732
1	247549115	C	A	-67.62363214113975
1	247549220	T	C	1.41877145519038
1	247550291	T	C	4.888359478478377
1	247550331	G	A	-0.150436175012147
1	247552084	C	T	6.313561080094586
1	247552544	C	T	0.0
1	247552549	C	T	5.949422318695723
1	247553511	C	T	0.35868413751398887
1	247553547	C	T	0.20980669127084095
1	247554949	T	G	4.1520682946256775
1	247559339	C	A	0.6872837610134317
1	247559367	G	T	-93.5720742516387
1	247561153	A	G	-5.785151193485945
1	247561724	G	A	-18.91086319297574
1	247561743	A	G	4.440892098500626e-16
1	247562209	C	T	-1.054089377420838
1	247562232	T	G	4.84464048054724
1	247565953	G	A	6.982855229984124
1	247566875	T	C	4.8089305159992355
1	247567891	G	T	-4.440892098500626e-16
1	247567930	C	T	0.4915446577970206
1	247567932	A	G	-62.37043983815238
1	247567980	A	G	3.513369630520855
1	247568051	A	G	6.247290867784613
1	247570221	T	C	2.7480883203934345
1	247570227	T	C	0.372205806768533
1	247572324	A	G	0.22314355131420882
1	247575636	G	T	2.804961811587872
1	247577079	C	T	1.7602768851638748
1	247578441	A	G	0.036522844991849546
1	247579435	G	T	-60.14144252937331
1	247579439	C	G	-1.7654195651516114
1	247579481	G	C	-4.440892098500626e-16
1	247579908	G	A	6.082967052509047
1	247579916	GGGGCAGGAGCTGGGAGGGTATGCGGAGCTAATAGGGCTGTCTGGAGAGCAGTCACCTCAGGAT	G	28.603532674498638
1	247579938	GCGGAGC	G	8.928281598586803
1	247581542	T	G	3.6958843145430356
1	247581560	A	T	2.6514518852607116
1	247581692	T	C	0.105360515657825
1	247581872	G	A	3.2314658935169964
1	247582063	G	T	3.3387931631377787
1	247583677	G	C	4.038223904903133
1	247584075	G	A	-2.058010295713758
1	247584591	A	G	-34.245081504610425
1	247584598	T	G	-26.19015540484179
1	247584643	G	C	-176.30759015764124
1	247586336	T	C	5.023723860165773
1	247587408	C	T	-14.82548672064513
1	247587477	G	A	-9.52636752023318
1	247587477	G	T	4.440892098500626e-16
1	247587531	A	G	1.496118690538423
1	247587795	G	A	-0.9601870262459906
1	247588053	C	T	4.444939477603838
1	247588858	C	A	3.4434390045994396
1	247588960	G	A	3.135271024071698
1	247594871	C	T	-1.334533263947379
1	247594877	T	C	-2.4032382157258505
1	247594887	T	C	-7.466413652094276
1	247594890	C	T	1.675512368172348
1	247595850	C	T	6.243149756553975
1	247596057	A	G	4.899620517924631
1	247597197	ATGTGTTCTGATGCTTTCTCTATTCCGGAGCTCTCTGGTCAGG	A	4.440892098500626e-16
1	247597229	C	T	-2.2514269595722007
1	247597258	GTA	G	4.440892098500626e-16
1	247597264	C	T	2.1296012665919184
1	247598484	G	A	0.8749910775404706
1	247599232	G	A	4.248374608778248
1	247600301	A	C	5.409257003277161
1	247601595	T	C	5.706064179492386
1	247603463	G	A	6.413178520157088
1	247604258	C	A	3.5725750645615326
1	247605599	C	T	5.912650510133971
1	247605604	A	G	-1.990261131065382
1	247605618	A	G	-0.29061893212509293
1	247607030	G	C	-30.119255920384603
1	247607052	G	A	7.390662079513276
1	247607642	C	T	-6.737810443004492
1	247608777	C	G	-38.56727125838552
1	247608792	G	A	0.8957198218809159
1	247608797	T	C	-12.521876947144847
1	247609328	C	T	-3.7629202495809304
1	247609340	C	T	1.5925413148541443
1	247610411	C	T	0.9643012984306543
1	247610433	G	A	0.8081318747367296
1	247610829	G	T	1.4051040972801152
1	247612036	G	C	-1.4152063026776895
1	247612202	T	A	2.7944335149168174
1	247612295	C	T	-4.388551339233801
1	247614386	T	C	2.055286113110923
1	247614407	G	A	2.4259397829628133
1	247614417	T	G	0.20067069546214977
1	247614606	G	A	0.713039046610688
1	247614617	C	T	0.5071570024592793
1	247614657	A	G	0.6482394798046007
1	247614693	C	T	3.062674575965274
1	247615470	T	C	-8.062824626467773
1	247615512	G	A	0.8025547270762834
1	247615512	G	T	-93.85720290382233
1	247615527	A	G	0.0857924935233596
1	247615539	C	G	0.8510235906621153
1	247615595	C	T	5.632804455646691
1	247615669	G	A	-19.30889715986632
1	247615681	A	G	4.397465939688799
1	247615887	T	C	4.759266364519134
1	247616308	C	T	-3.200769737984843
1	247616319	T	C	6.2416646801320885
1	247616723	T	C	-29.547360453549118
1	247616733	G	A	-25.22390358094708
1	247617036	G	T	-6.049210648146983
1	247617105	T	C	-0.22314355131420882
1	247617134	G	A	4.4208441464706985
1	247617142	C	T	-0.21661816741517104
1	247617163	G	A	-0.04503138619554736
1	247617376	T	G	-37.57581518533698
1	247617397	G	C	-6.704125853197184
1	247617829	C	T	4.4898539328532925
1	247617979	G	A	2.214053214793238
1	247618239	G	A	-198.69664188874958
1	247618269	A	G	-300.6790283796181
1	247618277	G	A	-309.23329878995355
1	247618445	T	C	0.3506392940216747
1	247618494	T	C	0.3431347525644659
1	247618743	G	A	3.7217484433749624
1	247618751	C	T	1.3430637273903576
1	247619116	C	T	-5.964638924404427
1	247619127	A	G	5.033621537788348
1	247619155	T	C	2.169240234507014
1	247619191	A	C	-10.135431663242343
1	247619261	T	C	4.466419153370224
1	247619280	A	G	-7.254648804049794
1	247619310	T	C	3.6840560155687845
1	247619342	C	T	-29.721931505369866
1	247621033	G	A	-4.061561212129164
1	247621071	C	G	-1.3477683149618551
1	247621314	C	T	-2.1842562078843324
1	247621323	G	A	3.194374795226394
1	247621348	G	A	0.9305827665834832
1	247622318	G	A	-522.4620813464244
1	247622357	A	G	-135.16015118054202
1	247622561	C	T	4.717110418347146
1	247622874	T	C	-4.1155766164120005
1	247622935	C	T	1.0605481941356052
1	247622940	G	A	-8.0538056246005
1	247624262	A	G	1.6718075026110446
1	247624971	C	T	6.0960990989988195
1	247625703	A	G	-3.4197251785335547
1	247625737	A	G	0.4670325215010953
1	247625779	C	A	-1.4690261168697143
1	247626751	T	G	-20.104559963607244
1	247628739	C	T	-0.07347168618798694
1	247628745	T	C	1.1104546015203587
1	247629197	T	C	1.0151606761376675
1	247629205	G	A	-7.022808076322691
1	247629408	C	A	-2.5624231415262395
1	247629409	C	A	2.3580495813221196
1	247629411	C	T	-0.42430204530319404
1	247636479	A	G	2.3795518200395227
1	247636518	G	A	-5.602954221807523
1	247637749	T	G	-19.83356557227671
1	247637799	T	A	1.4429124868289867
1	247647793	C	T	2.6639950690750984
1	247651140	C	T	-1.5523680858459565
1	247651342	T	C	3.2143369151053767
1	247652090	A	G	0.42965647271792395
1	247652126	C	T	4.911107158925005
1	247652603	T	G	3.321572913948329
1	247652621	A	G	0.71236668248548
1	247653602	C	G	-0.3399159754646677
1	247653624	C	A	1.8305750713980151
1	247654976	G	A	0.49457280120431246
1	247654993	T	C	6.573567384690249
1	247655275	T	C	-43.02587996211878
1	247655279	C	T	0.8838113472768532
1	247655516	C	T	2.4371420122406553
1	247657520	T	C	1.92295163620497
1	247657548	C	T	-60.49235652387142
1	247664487	T	G	-3.1719612253682508
1	247665523	C	A	-0.3444485326662994
1	247666977	T	C	5.173892322942264
1	247667663	C	T	2.304606010022325
1	247667675	A	C	0.32327301755448357
1	247667705	C	T	-0.6830968447064434
1	247675559	C	T	-16.218980642496717
1	247678473	T	C	-0.2876820724517808
1	247678492	G	A	3.6304846894327047
1	247683070	C	T	-9.066294326510615
1	247686521	C	T	-94.08632946973376
1	247686527	A	G	-69.55574234120832
1	247686787	G	A	0.7180081960395901
1	247686871	A	C	-0.608186558766648
1	247686871	A	G	-56.79602969127154
1	247689049	C	T	0.24116205681688818
1	247689532	C	T	-7.9857064308816925
1	247689543	A	G	-3.9963725543748305
1	247690320	C	T	4.060417025561036
1	247690417	T	G	6.622889189780834
1	247695612	G	A	-8.881784197001252e-16
1	247695757	G	A	0.062461920764341095
1	247696047	G	A	4.104061118836397
1	247696122	G	A	5.137168991268481
1	247697330	A	G	-18.226046681273147
1	247697365	G	A	1.626405336734222
1	247697724	G	A	1.3823476930374445
1	247701607	C	T	4.590008396051416
1	247702886	A	G	-6.453505429895814
1	247706152	G	A	-3.5938223720459073
1	247707936	A	G	-1.777539500271815
1	247708542	G	A	-2.961104646561581
1	247709215	G	A	4.007875147298363
1	247710867	G	A	4.547616476140319
1	247710950	G	A	0.818855727557092
1	247712303	T	C	5.018225377007183
1	247712343	G	A	-3.3882095431435753
1	247715998	A	G	4.734125342332844
1	247716809	C	T	1.984423830464947
1	247719377	T	C	6.038047116389861
1	247719769	G	A	0.8825954762532993
1	247722588	G	A	-1.5311797866083916
1	247723670	C	T	3.337867665070916
1	247723894	AT	A	4.440892098500626e-16
1	247723895	T	A	1.3791526286237277
1	247728962	C	T	0.9160454800762627
1	247735453	C	G	3.0191975599417438
1	247735464	C	T	-1.098750573824021
1	247735465	G	A	0.803084221403636
1	247735496	A	G	3.852853171892092
1	247742577	C	T	2.6627098292951805
1	247742589	C	T	2.5970303037900058
1	247742771	C	A	0.03988080838833863
1	247742773	C	T	6.588597747258972
1	247745227	C	T	-16.828623192053783
1	247745313	G	T	-20.74825224909364
1	247746180	C	T	-133.9801110720109
1	247748235	C	T	-34.30010584042975
1	247749572	G	A	4.1225694027834825
1	247752161	T	C	-1.246248817838933
1	247752367	A	G	-39.288984754643025
1	247752386	G	A	0.40670273202851437
1	247760189	G	A	1.429422830509906
1	247760219	A	G	-0.39183392284881524
1	247760780	C	T	8.881784197001252e-16
1	247760810	A	G	-26.332636636479947
1	247761146	A	G	3.1469553607785192
1	247762234	A	G	0.28768207245178257
1	247762249	T	G	1.0676242012305002
1	247762328	C	T	4.8390741644834625
1	247762562	T	C	4.351799125518482
1	247765146	C	T	4.5738328768075
1	247765394	C	T	3.4078639483673205
1	247766425	C	T	2.6084278133776015
1	247769573	A	T	-8.881784197001252e-16
1	247769592	C	T	-11.162535874322202
1	247771051	C	T	-27.58990256081097
1	247771070	A	G	0.358817954973893
1	247778888	A	G	4.151752284533358
1	247778893	G	T	0.5624232462088719
1	247778934	T	C	0.02944720132630163
1	247781569	C	T	-2.789541842736072
1	247781778	C	T	2.8303882389918718
1	247781824	C	T	0.5299558581213608
1	247782349	C	G	4.440892098500626e-16
1	247782387	T	C	8.881784197001252e-16
1	247782547	T	C	1.116519310300645
1	247782600	T	C	-5.888539915423281
1	247783890	A	G	-91.35624760851715
1	247789226	G	A	3.0730030103441086
1	247791766	C	T	0.5785720544697588
1	247799606	A	G	-3.102120756080695
1	247799631	G	C	-0.42666731575876593
1	247799643	G	A	-7.919513772489155
1	247803437	C	A	-0.5737454205582262
1	247803613	C	T	-3.4903515896284043
1	247803638	G	A	2.408886857851029
1	247804869	A	G	-60.64176816754116
1	247808282	G	T	4.440892098500626e-16
1	247808322	C	G	-14.404220522916148
1	247813706	T	G	-84.41182315584956
1	247817351	G	A	-11.376489936312282
1	247817372	T	C	-42.313348811174365
1	247819510	G	A	0.6518162488364387
1	247819532	C	A	6.081504288975338
1	247819572	C	T	1.223437823668518
1	247819573	T	C	-0.9004970530209002
1	247830167	C	G	0.5063996621618463
1	247830206	G	A	-0.2443593436582896
1	247830225	A	G	-12.909321640438066
1	247830730	G	A	7.409688387702771
1	247835352	C	T	4.887435671340426
1	247835651	C	A	-0.2231435513142097
1	247835674	G	A	-33.04123874759898
1	247835768	A	G	-0.17580802768962744
1	247835779	C	G	-10.261754362464671
1	247835961	T	C	0.2887068972855422
1	247836008	G	A	-31.72351573621927
1	247836813	C	T	-10.356899176458683
1	247836837	C	T	-0.02026039796107515
1	247840197	G	T	-56.93384813049124
1	247840236	T	G	-19.928166775374848
1	247846258	A	C	3.2165807245291935
1	247846761	G	A	-0.8158270517760693
1	247846785	T	C	1.3753559461541718
1	247846812	C	T	-0.2499784908377487
1	247849473	C	CTT	-341.61429144818067
1	247861480	G	A	-85.63478925936215
1	247861516	A	C	1.5847862790487843
1	247862621	T	C	3.752082901263747
1	247865309	C	T	0.30994196702977117
1	247865333	G	A	2.129933328888682
1	247865764	G	A	-2.1002968009993888
1	247865773	T	C	-4.123082784001782
1	247865800	A	G	0.8815830245390535
1	247868074	G	A	2.1838949592683994
1	247868113	T	C	2.3189320867058987
1	247874792	A	G	2.0067058961944886
1	247875415	A	G	-6.211151054729272
1	247875583	G	C	-27.598369631479727
1	247875598	C	T	1.8572542075693823
1	247875608	C	G	5.4198679547153
1	247875623	G	A	0.5092271612382993
1	247877671	C	T	4.394513541142714
1	247881348	G	A	3.2928982683017685
1	247881378	G	C	0.6591384742706863
1	247883760	G	A	1.123914324283759
1	247886615	G	A	1.053839401991353
1	247886648	G	A	-1.7781017933994017
1	247892232	G	A	2.842213966155213
1	247892415	A	G	2.6491055021892853
1	247896549	G	A	-9.120694074275434
1	247896795	G	T	3.542927927321215
1	247900796	C	T	3.366262694242322
1	247900841	T	C	3.1430932121420474
1	247905675	C	T	-12.948466292180456
1	247910014	T	C	-0.5126606782511098
1	247910056	T	C	-6.574021789945619
1	247910460	C	T	4.179032334349357
1	247911757	C	T	3.596098550705391
1	247913310	C	T	4.905809731339104
1	247913766	C	T	-1.2129321642278237
1	247913787	G	C	-10.992262643804679
1	247917903	G	T	3.3362305633570477
1	247918757	A	C	-4.352701086408843
1	247918781	A	C	3.9465915059131467
1	247918808	G	A	1.483401701777523
1	247918962	A	T	1.5599042489595822
1	247919340	G	A	2.223473419834817
1	247921083	G	A	0.6547138349971098
1	247921100	T	G	3.3559383609335773
1	247921352	C	T	1.6068036662536533
1	247921888	C	T	1.461980856152393
1	247924418	T	C	0.08350522677804317
1	247925373	G	A	1.1839842482045233
1	247925390	A	G	2.475118108603964
1	247925431	G	A	-2.855615799857632
1	247925432	T	C	-1.2682826923440027
1	247925434	T	C	-10.614918476201638
1	247925436	G	T	-0.7179656847459563
1	247925773	T	C	-36.30342960861526
1	247925773	T	TGC	4.440892098500626e-16
1	247925786	A	G	2.981797475406892
1	247925809	C	T	0.6031008004902096
1	247926722	G	A	-1.6929420628166563
1	247928885	G	A	-0.41575119191449605
1	247929510	T	C	-4.3516466753008
1	247929535	T	C	-1.479004635121215
1	247929547	T	G	-0.9496832772361907
1	247930091	G	A	3.5696563903763936
1	247931319	T	C	4.5028761526209555
1	247931321	G	A	4.440892098500626e-16
1	247932671	T	C	1.7088595700774354
1	247933723	A	G	3.3277479177340856
1	247935831	C	T	1.4946874385909785
1	247936783	A	G	3.478316943135723
1	247937019	C	T	1.2207116978729564
1	247938530	A	G	-2.271464016258734
1	247938531	T	C	4.460762485815393
1	247938569	C	T	-47.687309290016856
1	247938580	C	T	4.01724801367527
1	247938998	A	G	1.2751445506966084
1	247939112	C	T	2.4367134538269957
1	247939262	A	C	-14.6178708503071
1	247939277	G	T	1.9327415125999314
1	247941192	C	T	0.0014807336042386154
1	247943303	G	A	0.25131442828090567
1	247943336	A	G	2.5989519697204733
1	247950605	G	A	6.395796643671928
1	247950641	G	C	-47.49381813695436
1	247953304	G	A	-12.512544588087621
1	247954026	A	G	-1.5505974124111672
1	247954053	C	T	4.964576041597865
1	247954444	A	G	3.266528583334547
1	247957063	A	G	0.11670106136110459
1	247957230	A	G	1.4301403450735952
1	247961058	G	A	1.1293116573007742
1	247970711	G	A	-0.7716406274450813
1	247970737	C	A	0.909073202306188
1	247970859	T	C	0.025317807984291285
1	247970883	C	T	-0.5774835280608395
1	247971137	A	T	-0.06899287148695255
1	247971184	T	G	-0.09799708224312642
1	247971234	A	C	1.246966645036081
1	247972002	T	C	1.3177675254773922
1	247972014	A	G	-0.1408732247705773
1	247975655	T	C	5.4771393185292245
1	247977420	G	A	0.8056358974324658
1	247980864	T	G	1.9026156889922268
1	247984469	A	G	2.1982280051206535
1	247985648	T	A	4.255096967215649
1	247985871	A	C	4.723284332778348
1	247985887	A	G	-18.018184017750173
1	247985891	G	A	-193.2748610957933
1	247986129	A	G	2.2750530196153695
1	247990996	T	C	5.659795547879184
1	247991151	A	G	-20.18005961146264
1	247992785	G	A	0.01887696554513152
1	247993295	C	T	-3.7694123982109895
1	247993596	G	A	5.009645955753512
1	247993866	T	C	0.24337346404959614
1	247993899	G	T	-7.501674667659246
1	247995497	T	C	-2.8987867711564386
1	247996300	A	G	3.4172405337326373
1	247997613	A	G	2.3679555474936924
1	247998241	G	A	-5.882961576429808
1	247998267	A	G	-18.301389060228757
1	248000108	G	A	-19.087010983144864
1	248000141	C	T	-0.5329547561705121
1	248000190	C	G	-0.3188901952123624
1	248001532	G	C	1.5939274935926724
1	248001566	G	A	4.214800231613025
1	248001595	A	G	-0.4389139417372485
1	248001991	A	G	1.2115727933311282
1	248002040	A	G	-4.086259453612912
1	248004614	G	A	2.0244526727456096
1	248004662	G	A	2.183156379735009
1	248004775	C	T	3.353113337252579
1	248004848	G	C	-23.23861707362812
1	248004877	C	T	-29.236349889291887
1	248004884	T	C	-16.3602370250519
1	248007696	A	G	2.277339636693795
1	248008983	C	T	3.177215462354069
1	248010697	G	A	3.018992480385349
1	248012264	C	T	-0.4519851237430563
1	248012296	G	A	-26.34292244982862
1	248012311	T	A	-34.478085404372905
1	248014515	A	G	0.31195965930055447
1	248014847	C	T	-4.574096160830778
1	248014871	T	C	4.4696399787499095
1	248014879	A	G	-2.1059912733944666
1	248016100	A	C	4.658623307315792
1	248016487	G	T	3.4969051740345085
1	248016750	G	A	-61.752761813022516
1	248016772	T	C	-13.823440672946163
1	248016894	C	T	3.096021759046379
1	248017294	G	A	-4.0677498434686195
1	248017344	C	T	3.737411945568282
1	248017793	G	T	0.9637462314152208
1	248018017	G	T	1.0916496125173571
1	248018426	C	T	-104.60836296447451
1	248020556	G	C	4.206715897837056
1	248021621	G	A	0.051293294387551036
1	248021628	A	G	0.40362791774532436
1	248023966	C	T	6.481712720848008
1	248026794	C	T	1.0447875532063327
1	248027118	C	T	-6.6152510773038395
1	248027152	T	C	4.634443307779292
1	248027532	G	A	4.034253575220645
1	248032102	C	T	-20.846461341414397
1	248032168	G	A	-4.73456243288456
1	248032212	T	G	4.915755539497694
1	248033144	C	T	-0.4834524285453208
1	248033167	G	T	-3.2737406784035565
1	248033190	A	G	0.4030539571589804
1	248034939	C	G	4.666261666057834
1	248035120	C	T	0.0572384830550865
1	248035714	T	C	-0.4242003346680585
1	248035778	T	C	4.809004779181122
1	248036331	G	A	-2.6063380038253863
1	248038325	T	C	-0.6845061696840284
1	248039245	C	T	1.5962761226160458
1	248039294	G	A	5.454107130692136
1	248039451	C	T	-32.249641634658474
1	248039713	A	G	4.105296918987732
1	248040018	A	G	-16.181586346609038
1	248040104	C	T	1.9804874713931886
1	248041795	A	G	4.3476384594177935
1	248043646	G	A	2.6659260028609415
1	248044098	G	A	0.09876537689342424
1	248044459	G	C	4.411569573339874
1	248046272	C	T	-3.9757696441520247
1	248058225	A	G	1.5447443746966618
1	248058265	A	G	3.010900914168814
1	248059394	G	C	1.3696867466633185
1	248059423	C	T	-39.90319107941832
1	248059456	G	A	7.269542528560122
1	248059476	A	C	1.6208738394598177
1	248059483	G	A	3.198008274894618
1	248059703	T	A	-4.3994869530906735
1	248059712	T	C	-3.826843041493704
1	248060525	A	G	1.231130980987472
1	248060541	C	T	-9.588224091039592
1	248060894	C	A	2.4713197330165704
1	248060929	C	T	-69.37915448292188
1	248064033	A	G	1.7894096951728775
1	248064043	A	G	-0.15538373850540754
1	248064086	C	T	1.0081330801021968
1	248069868	A	G	3.518399608265553
1	248069912	G	A	-7.450679713881983
1	248069937	C	T	-2.546037832937146
1	248071097	C	T	-34.50781267540151
1	248071120	A	G	-23.679281940878354
1	248071583	A	G	-0.31853161561957766
1	248072010	G	A	0.36163822412903013
1	248072012	G	A	-1.4601290790656103
1	248072026	T	C	2.8813156463004352
1	248073472	G	A	-6.5688622124180265
1	248073488	T	C	6.1958014994088435
1	248074747	C	G	-1.6683786878475084
1	248074925	A	G	4.440892098500626e-16
1	248074940	C	G	4.64796316954198
1	248074952	G	T	4.440892098500626e-16
1	248075062	G	A	-0.2728984890106867
1	248076269	G	A	5.783875552893732
1	248078622	A	G	2.254152697485323
1	248079526	G	A	3.3880639928484007
1	248079537	C	T	1.1970366327961974
1	248079638	A	G	2.540868044595981
1	248079641	T	G	2.136845952301683
1	248079963	A	C	-1.8718612950542601
1	248080421	A	G	-2.979173142206492
1	248082274	A	G	-1.588725200981572
1	248082312	C	T	-0.18936913713790648
1	248084909	T	G	-108.35281751342791
1	248085913	T	C	-2.608786617458464
1	248087470	G	A	5.2892320940300115
1	248088215	T	G	1.1869287755398537
1	248090239	A	T	1.2173647788186264
1	248090251	C	T	7.276649829622328
1	248090999	C	T	4.682139264918077
1	248091024	C	T	-8.881784197001252e-16
1	248092511	C	T	-1.3891658510983698
1	248092516	G	T	0.21367110888077345
1	248092534	C	T	1.665866719423689
1	248092546	A	G	4.844371116090769
1	248094461	G	A	5.8522519964535595
1	248096268	T	C	1.595855093046338
1	248099305	G	A	-14.292695544547314
1	248099308	T	C	-0.03483423411307829
1	248099312	T	C	0.0
1	248104860	A	G	1.9338592435678938
1	248110057	C	T	-38.78206390695868
1	248111311	G	A	-10.78790079603732
1	248111320	C	A	4.440892098500626e-16
1	248111359	T	C	-6.0852346410442815
1	248111403	T	C	0.2482184949819759
1	248111405	C	T	-0.2288415724288475
1	248112344	T	G	-8.881784197001252e-16
1	248117416	T	G	3.480774467720038
1	248124826	T	C	2.0766177813038658
1	248124850	C	T	-1.321634123712557
1	248124858	G	A	1.1358069414009142
1	248128722	T	C	-0.44766252097360937
1	248128725	G	A	1.4705329826095541
1	248128929	G	A	-52.128743111017684
1	248129195	C	T	0.4857459393689689
1	248129236	A	G	-8.881784197001252e-16
1	248129240	G	A	6.739991908783849
1	248129486	C	T	5.458345169720814
1	248129501	G	A	1.49240821125177
1	248130073	C	T	4.919276380007886
1	248130720	T	G	0.017297013441406328
1	248138520	A	G	6.058027463143843
1	248138531	A	G	2.734246382566197
1	248138577	C	A	-0.6999496187381746
1	248139589	C	T	0.9533754105511596
1	248142007	T	C	0.6359762520785202
1	248142049	C	A	-0.05748534759740753
1	248142060	C	T	-1.9711982007473816
1	248145644	C	T	-4.7693751448982775
1	248148188	C	T	-3.5657628616427255
1	248148208	C	T	0.9597827451498224
1	248161794	A	G	-2.7977138467667837
1	248165188	C	T	0.8615179843879437
1	248168597	C	A	2.8086959060021846
1	248169604	C	T	0.11732411224011141
1	248169614	G	A	1.7464514148351205
1	248170046	C	T	-2.214010037292611
1	248170077	G	A	-0.09434283723931092
1	248172929	A	G	-0.6022964805182633
1	248172953	G	A	-13.746908596927824
1	248178332	G	A	2.7204304307051634
1	248178338	A	G	0.0
1	248178374	G	T	-0.6244418386131665
1	248178751	A	T	1.936695125135599
1	248178761	A	T	0.5221135835398405
1	248178796	G	A	-0.01243121327313279
1	248178796	G	T	0.4431518889407178
1	248185841	G	C	0.4044094300850949
1	248187058	G	T	0.6064665604730513
1	248187100	G	A	-0.16236433637277603
1	248193111	G	A	3.0117274030899344
1	248202283	A	G	1.5557570365666598
1	248202295	C	A	0.2786065705689138
1	248202318	A	G	0.0
1	248210027	C	T	0.9558723131828222
1	248210829	T	C	1.088724600571246
1	248210872	C	T	1.9409186694606424
1	248215264	A	G	0.21624565334423007
1	248220954	G	A	-2.544278550801665
1	248227201	A	C	3.3507054211913774
1	248229112	G	A	1.2021829462508284
1	248241112	T	C	-7.7611451830772475
1	248241299	A	C	2.9593943355654337
1	248242589	T	C	-0.17802285110428873
1	248244672	G	T	2.7303617219267826
1	248244720	G	A	1.6725097483822529
1	248250525	A	G	-0.11122563511022054
1	248261329	T	C	3.2192933515448194
1	248264018	C	T	-0.43393082881812095
1	248264057	A	G	0.7897648988108221
1	248273555	T	G	-13.49654682198252
1	248275541	T	C	1.7232398564337919
1	248277638	G	A	0.15415067982725983
1	248279484	G	A	4.920489457155781
1	248279895	C	A	4.785767660709097
1	248285441	G	T	0.47842045412471546
1	248285465	G	A	-22.745264040118855
1	248285487	A	G	2.605789716164508
1	248292952	C	G	0.6793989021698499
1	248306199	G	A	1.1774969739660426
1	248307521	A	G	1.9173142083732264
1	248307566	T	C	-0.9023006573731509
1	248315304	A	G	-18.550630486392038
1	248322316	T	G	-28.530618824297562
1	248322479	C	A	-2.6824809094687234
1	248323201	C	T	-3.6012756553261633
1	248323242	G	A	4.221666023557645
1	248323270	A	T	4.440892098500626e-16
1	248337712	T	C	0.33283764220777723
1	248340600	G	A	0.6936627484617466
1	248341792	C	A	-5.544219646569446
1	248342670	C	A	0.6522120660024688
1	248342676	G	A	-11.237197799366868
1	248342689	G	C	3.0309225462860914
1	248342689	G	T	4.440892098500626e-16
1	248342837	C	A	-6.353069650520411
1	248342860	T	C	-1.8300383726918072
1	248344559	T	C	-6.513243396770123
1	248344598	T	C	-15.133584477345721
1	248344625	C	G	0.6869069470935036
1	248344625	C	T	3.2341716078626623
1	248344658	C	G	1.953506798304061
1	248349886	C	T	2.533943929661006
1	248349904	A	T	-52.02439034339477
1	248350740	G	A	-205.7809379111677
1	248350755	G	A	-238.88766377431602
1	248350776	A	G	-170.93742738310175
1	248360026	A	G	-16.932317774018884
1	248362311	C	T	6.065965371886704
1	248362339	C	T	-25.7355063682553
1	248362579	T	C	3.849111554523005
1	248363510	A	G	-0.05617027146705578
1	248365304	C	T	-2.9724224205601795
1	248369446	T	C	0.4317772870122729
1	248369486	T	G	0.06899287148695255
1	248377285	G	A	0.5460300638984057
1	248377292	C	T	-6.263404931669357
1	248377788	G	A	4.603051780763052
1	248386242	C	T	-0.890800170712283
1	248393205	C	T	6.868223964676871
1	248394970	C	T	0.21209165875404334
1	248397330	C	T	1.8640773190827522
1	248397359	T	A	4.440892098500626e-16
1	248401105	A	G	0.7123061651334401
1	248401116	A	G	5.586103704161359
1	248401148	C	T	2.5819835169607463
1	248402136	C	T	2.607663553509382
1	248403015	C	A	1.3741123305685496
1	248411013	C	T	4.440892098500626e-16
1	248411057	G	T	3.792540812653896
1	248411089	C	T	-9.472070397220705
1	248411886	C	G	0.0
1	248411889	G	A	-52.38402936516468
1	248414750	C	A	1.4613686487393087
1	248414768	C	A	3.40787886142516
1	248415662	A	G	2.8963134333025655
1	248436611	G	A	-12.795683758861742
1	248436616	A	G	-53.77454847971194
1	248439206	A	G	-40.837470348238185
1	248455505	G	A	-5.721671919264737
1	248455512	G	A	4.546786076324678
1	248455611	A	T	0.26647986480117947
1	248455636	A	G	0.0
1	248480768	C	T	3.801818971782267
1	248480783	T	C	-0.17444750036305035
1	248486895	G	T	-52.113594281381665
1	248486913	A	G	-21.11173130498173
1	248489683	G	A	1.1202277876533833
1	248489980	C	T	-95.92858527174758
1	248489994	G	A	-70.69690375844948
1	248493511	T	C	-6.864646147692839
1	248496853	T	C	-0.10536051565782234
1	248496863	A	G	-13.654505543938285
1	248510556	T	C	-91.86034039556762
1	248512026	C	T	0.4359322118751825
1	248512052	C	G	3.177394917367109
1	248512064	T	G	-5.152908838852455
1	248512094	C	T	-33.42751164254514
1	248514350	A	G	-3.918977223915136
1	248514389	G	A	-0.8255589985383276
1	248514978	T	C	-23.36964550959965
1	248514987	G	A	-0.28794302741106126
1	248515019	T	C	-17.007530262992077
1	248520025	T	C	5.15681820525242
1	248520062	G	T	-47.067582841478725
1	248524648	G	A	-26.285578521545176
1	248524683	C	G	-54.196963590227824
1	248526560	G	A	-1.6233782460803932
1	248526560	G	T	-0.5254166075485509
1	248526596	A	G	4.440892098500626e-16
1	248526604	T	G	4.560716174015396
1	248526951	A	G	-14.042006670035335
1	248528981	C	T	-26.875247090301855
1	248547971	A	G	0.33671036020847733
1	248547979	G	A	1.6581001806036957
1	248547996	T	C	3.1275420314327667
1	248548038	G	A	-1.3453272362280595
1	248548043	G	A	-0.5604011306062953
1	248548974	A	G	2.6179486771325164
1	248550614	C	T	0.46133353056123294
1	248550942	C	A	-0.7551825714793994
1	248550970	A	G	-253.32180101664198
1	248550977	G	T	1.310449505077563
1	248551009	G	A	-1.2553062329293434
1	248551164	T	C	-0.22314355131420927
1	248551174	G	A	-0.22987409704303463
1	248551183	A	T	-2.313278865051495
1	248551194	C	T	-4.049292824309306
1	248551203	T	C	4.221859965415205
1	248551560	C	T	-3.3586397068029337
1	248551636	T	G	-20.157422891588794
1	248551883	C	T	3.249692978229745
1	248553853	A	G	0.9198602320584071
1	248553865	A	T	-125.05088751928452
1	248554054	G	A	-216.17338196929268
1	248554104	G	A	-2.3583343884342876
1	248555471	G	A	-23.81899358803821
1	248555635	A	G	1.1393751127070564
1	248561479	C	T	3.270331051473021
1	248565813	A	G	-8.866232022834083
1	248565971	A	G	-210.43332915406427
1	248571223	C	T	-0.7586221833239373
1	248571227	G	A	-63.423175184878346
1	248571247	C	T	0.7350214401650694
1	248574979	G	C	5.023998220798602
1	248574989	C	A	-0.15415067982725805
1	248575007	T	C	6.271740914948167
1	248575008	G	A	6.296433047989921
1	248575028	T	C	2.6819546657625315
1	248575436	T	C	-13.52378794541437
1	248575840	A	T	-31.930357138004183
1	248575888	G	T	5.631013351117871
1	248577691	C	T	4.481557133774003
1	248586581	G	A	3.310251183602303
1	248586584	C	G	2.1699106297587027
1	248625144	A	C	-13.298426704874146
1	248628029	TATCTTCATATGTATATAG	T	4.440892098500626e-16
1	248628047	G	T	4.075669627050046
1	248634510	C	T	-0.28742267442476166
1	248634527	G	C	2.2429102577627864
1	248687009	C	T	-8.881784197001252e-16
1	248687048	T	C	4.440892098500626e-16
1	248687699	G	T	-55.269526438005414
1	248687732	T	C	-38.05493568584461
1	248687838	C	A	0.0
1	248687877	C	T	0.6227776374750809
1	248687915	G	A	0.17115879643582854
1	248687916	C	A	0.015915455305896664
1	248770879	A	G	-8.881784197001252e-16
1	248776482	G	T	1.9744427830470093
1	248782394	G	A	1.1250297839242185
1	248782396	A	G	5.024446077955871
1	248782415	T	C	-0.19301250373887857
1	248788791	A	C	4.440892098500626e-16
1	248845097	C	T	-8.678056290085806
1	248857679	G	A	3.220844038976792
1	248857681	A	G	2.2259961450828305
1	248860264	C	T	4.2875730011510305
1	248860641	A	C	-54.252582359387816
1	248860660	C	T	2.3749358079274137
1	248862517	T	C	5.752477015677868
1	248868778	G	A	5.949959760910132
1	248882905	T	C	2.523875350740041
1	248894923	C	T	0.5691041809720891
1	248894931	G	A	2.0377317344791654
1	248894939	G	T	0.5550994135596445
1	248897049	G	C	1.7550956664675246
1	248897055	C	T	3.1955368874281467
1	248897095	C	G	4.159267252450262
1	248897116	A	G	2.4882910967639296
1	248897288	C	A	4.423339850311094
1	249064471	C	T	-38.67707285728784
1	249064478	C	G	1.6378708675770346
1	249064501	C	T	-0.2876820724517808
1	249066335	G	A	0.9682951621173848
1	249066372	T	C	-2.6913306528540497
1	249066412	G	C	0.09352605801082081
1	249066419	A	C	-5.040735309150478
1	249068929	T	C	4.071813604486123
1	249069190	G	A	-18.103073506875717
1	249069206	C	T	-27.13791262782115
1	249069207	G	A	0.2721167951165162
1	249074032	T	C	5.173294778913259
1	249074038	A	C	0.32281348807007415
1	249075366	A	G	-8.881784197001252e-16
1	249075377	T	G	4.082675224370177
1	249075410	A	C	-0.2163020194974914
1	249076573	T	C	-9.496366759194643
1	249076621	C	T	1.5866718541692526
1	249076648	G	A	1.5851709788840926
1	249077274	T	C	1.3905791528896065
1	249077287	T	G	0.8223852098781199
1	249077305	A	G	0.8495232443127625
1	249077321	T	C	-12.934977249427902
1	249081043	G	A	6.934411060949059
1	249083223	T	C	-69.79083817474293
1	249083236	G	A	-14.224271250050151
1	249084014	G	C	0.900909992722517
1	249084043	C	T	0.6372864157857938
1	249088459	G	A	5.4077399998814135
1	249089971	G	T	4.2507119830916045
1	249094557	C	T	1.2951703392790241
1	249100143	A	T	3.802729234317666
1	249105158	C	T	-5.053027850934087
1	249105163	T	C	5.027824102096928
1	249110906	G	C	1.1391642882335864
1	249114846	C	T	3.0223078443523255
1	249114881	A	C	0.14504805427526346
1	249115467	C	A	4.630774749502961
1	249117341	G	A	1.6389982047476215
1	249119439	T	C	1.0004898066192416
1	249120652	C	T	-3.10284002076022
1	249120684	T	G	4.807215377655665
1	249122243	T	C	2.1000502319329817
1	249126973	A	C	1.7766501123636251
1	249126973	A	G	-3.045154796269345
1	249127389	G	A	0.1073786798140608
1	249127401	C	G	-85.84389961312104
1	249128317	A	T	3.8179862844453956
1	249154567	T	C	-9.717768902419266
1	249155909	G	C	2.9876112069232468
1	249158239	A	C	-6.703024630555775
1	249163516	G	A	-0.31899230659944156
1	249163526	A	G	4.440892098500626e-16
1	249163530	G	A	-5.493762726631759
1	249163683	G	A	-1.6928659970799353
1	249164875	T	C	-7.3068017581279046
1	249168142	C	T	0.8814470984606251
1	249168556	A	G	1.0081271907642408
1	249168564	T	C	4.440892098500626e-16
1	249168566	T	C	-1.3447195749618936
1	249168598	C	G	0.2724146003209933
1	249168610	C	T	2.7627307015991382
1	249170663	C	T	1.4588918842541707
1	249170665	T	G	0.07195858927357346
1	249170711	G	T	0.9409914005691453
1	249174650	A	C	-6.895867671505585
1	249174682	G	A	-3.503958407016854
1	249179856	T	C	4.236380164738875
1	249182887	T	C	-6.482765769871549
1	249188627	G	A	-8.881784197001252e-16
1	249191706	G	A	1.0583515765938492
1	249193292	C	G	3.0100978835898777
1	249198164	G	A	2.852148925813707
1	249198193	T	G	0.9263719428220147
1	249201268	G	A	-6.629663054738558
1	249202567	C	T	4.232355846522295
1	249210707	G	A	5.11808795746856
1	249211581	C	T	1.269191709221956
2	21783	G	T	0.8292772985109478
2	21833	C	G	-69.49327702660412
2	25806	G	T	2.596604404320259
2	28305	A	G	-0.3194297087570357
2	28328	T	C	0.356674943938732
2	29422	A	G	-57.512273490319785
2	29443	T	C	-46.94875755119028
2	31658	A	C	-0.1907526226895735
2	31668	A	T	-1.2254509222588874
2	33012	A	G	5.1671525893016215
2	34289	C	T	1.965796521711126
2	34503	G	T	3.995648837256339
2	36787	C	T	4.774305799277498
2	38938	A	C	4.229211871344886
2	39174	G	A	-0.4878907460405921
2	43092	G	A	1.7314460380275696
2	47011	T	C	2.259481825758484
2	47648	G	A	5.523063990231093
2	47808	G	A	-12.432075947592239
2	53999	G	A	0.7655679371174164
2	54036	C	T	2.214651144245578
2	61687	A	T	2.887619653300134
2	63452	T	G	4.533611324317461
2	63495	G	A	0.9772379390524284
2	70074	A	G	1.5213589637378382
2	72221	C	T	3.870948165973913
2	72730	G	A	0.9357200578673988
2	72735	G	A	0.18184979418822333
2	76420	G	T	-1.317706567098413
2	76463	A	G	-0.669699572274717
2	79636	G	A	-8.881784197001252e-16
2	80959	G	T	0.5424849559840927
2	84349	C	T	1.1670428122941408
2	84392	A	G	-2.0636724788673755
2	85784	T	C	-8.881784197001252e-16
2	85793	T	C	1.1706824762106853
2	86142	G	A	-0.8762715986158875
2	89910	G	A	0.13579907134408042
2	90138	C	T	0.5806320915301617
2	100338	C	T	3.601583252522345
2	100373	A	C	2.1912100327447197
2	104979	C	T	-15.052157879066726
2	105004	G	T	1.2446858147112598
2	105005	C	T	0.7209605048716403
2	105802	G	A	0.11950154441408412
2	105822	C	G	2.394611971503763
2	105824	C	A	0.0
2	105848	T	C	4.440892098500626e-16
2	106692	T	C	4.398751515574985
2	107140	G	A	6.792767746508615
2	111964	C	A	-6.799154495685799
2	112477	C	A	4.440892098500626e-16
2	112496	A	C	-13.652357327930076
2	114650	A	G	1.7301523090409878
2	115033	G	C	0.10482194017692148
2	115035	C	T	0.04704224720626282
2	118913	C	T	-11.958246745081851
2	118923	T	C	1.9041027965317872
2	121222	A	G	-3.1935449260381583
2	128038	A	G	0.6480767785486128
2	128345	C	T	-85.47935672170206
2	131700	T	G	-66.48468061737367
2	131727	G	A	0.4054651081081646
2	131728	C	T	0.9943929670805707
2	139346	T	C	-12.667712976555777
2	139394	A	T	0.2593032809465248
2	141540	A	C	0.4236823106530201
2	142137	G	A	-3.556905774912594
2	142218	G	A	-2.0698364866639176
2	142245	T	C	-148.32604880190775
2	149546	C	T	-6.787601148538671
2	149565	T	G	-9.446869127050377
2	151464	T	C	-3.5917602321096647
2	151950	C	T	3.550360825457573
2	153279	A	C	-75.99540481483564
2	153302	A	G	-3.0955500646414302
2	167167	T	G	6.301686577455256
2	167187	A	C	-0.37323369514706517
2	167739	C	G	2.500838060429941
2	170576	T	C	-0.9490079212355349
2	170616	G	T	-2.5344747462313544
2	170660	A	G	4.440892098500626e-16
2	171112	T	G	-55.98242131468942
2	171151	A	G	0.7458400553019198
2	181415	C	T	-2.524598623247585
2	183330	G	A	3.935668201205771
2	184390	G	A	1.57418666896774
2	184422	C	T	0.9348094079935576
2	186517	C	T	-0.12897596409675405
2	186565	A	G	-8.881784197001252e-16
2	188223	C	T	-1.0100751677632624
2	189800	A	G	-24.023392381033773
2	189818	C	T	-10.894527788248524
2	189972	G	A	-18.894001305434358
2	193882	A	G	2.997181754155462
2	193892	A	G	1.1743480384602654
2	200477	G	A	-7.413640072161798
2	202993	C	G	0.8201400191355779
2	203169	T	C	-21.291862748863423
2	203174	C	T	-0.06713930283762881
2	203346	G	A	4.0348667489688514
2	203350	C	A	4.060653678710877
2	206636	T	C	-4.528986722209084
2	206704	C	T	-7.610797104596714
2	210482	C	T	2.5217996170572397
2	211069	G	A	-3.9917895649596185
2	212106	G	A	-7.38032406765342
2	217334	G	C	3.37045114266948
2	217334	G	T	4.440892098500626e-16
2	224192	A	C	0.19332174654118628
2	224919	A	G	-22.665157855248253
2	226933	A	G	-3.241222174558062
2	226999	A	G	0.8203116749864412
2	228268	A	G	0.941735502459152
2	230442	T	C	-33.79279617841166
2	238975	A	G	6.4273641874860905
2	238989	G	A	1.8906030639082294
2	239416	C	T	-0.8423087342343942
2	239597	C	G	2.1580866369658898
2	240630	T	G	-38.010351058703236
2	240785	G	A	-0.33457880332025614
2	240824	T	C	0.0918464915795445
2	242778	C	T	1.2528489087860057
2	242793	G	C	-24.17826409342524
2	242800	T	C	-2.372731414357987
2	242824	G	A	-2.191909606418002
2	251673	G	A	-0.954244215030486
2	254215	G	A	4.180851241198979
2	256278	T	C	-1.6469618917290072
2	256295	A	G	0.3252952629352519
2	262553	T	C	4.434635468097439
2	268169	G	A	1.1482357578155407
2	268191	G	T	6.045602467809657
2	268293	A	G	-0.6648921836222152
2	268304	A	G	-0.06915941200900466
2	272051	C	T	5.541827245035164
2	272926	A	G	5.306922671188658
2	276908	C	G	-12.173585027755962
2	276942	A	G	4.990739538150591
2	280819	G	A	6.5461348020508
2	282126	G	A	-109.11852672491295
2	282137	G	C	-48.06136667496321
2	282462	T	G	-0.6955198985815523
2	282736	G	T	3.69601854729808
2	285471	G	A	-3.6760830324401477
2	295255	A	G	-46.72705107038564
2	296812	T	G	4.833470405792467
2	296828	C	T	-2.0764641629996285
2	296852	T	C	-0.24168756556215332
2	298269	T	C	1.7333987756555862
2	301751	A	G	-8.03941908926572
2	301784	G	A	3.2715913488027573
2	303908	A	G	6.009561037837556
2	305203	T	C	3.430377122684148
2	309290	C	A	0.47041032302993724
2	309480	G	A	-62.45463538490367
2	315215	A	G	-129.99388938362972
2	320572	C	T	-4.13436164970699
2	320574	T	C	-78.2092594992464
2	321873	G	A	-23.106172840056388
2	328892	G	A	-4.727017379142127
2	335810	T	C	2.8726238066208216
2	339126	C	T	-0.6225296133459901
2	340334	G	T	4.440892098500626e-16
2	340338	A	G	0.48356549117134673
2	340363	A	G	-4.737787953326916
2	343517	G	A	2.0802293527412976
2	343588	A	G	6.757704435436607
2	345703	G	A	1.212217983817026
2	345728	C	T	-11.5617043691459
2	348470	C	A	4.412285436716046
2	349133	T	G	-3.6166468995179466
2	349156	C	T	-3.8484279328743023
2	354241	T	G	-7.94680257231994
2	354268	G	A	0.27445443757123567
2	354287	T	C	3.9763111638667388
2	354560	C	T	4.113027188500154
2	354579	C	A	0.5024937966701897
2	354599	A	G	3.040378933158535
2	354647	A	C	0.20339465467071616
2	354653	G	T	4.088561365486384
2	354699	T	C	-8.881784197001252e-16
2	355663	T	C	0.22054276961415464
2	355681	A	G	-0.733541256497575
2	355705	T	A	0.36125146912459893
2	355764	G	A	-1.3005347028416958
2	355800	T	C	-3.9106835903476176
2	357794	A	G	-5.433329667426734
2	358768	G	A	4.3306366271172
2	364976	C	G	1.9632317993058441
2	365022	G	A	5.232420838994584
2	365055	G	A	-10.091905190358148
2	366377	C	T	2.0965177578382272
2	366384	G	A	1.7799880719977201
2	366410	C	T	4.6502400863282665
2	366423	A	G	0.075507552508145
2	366435	A	G	-8.881784197001252e-16
2	367157	T	G	1.1860146695383937
2	367190	A	G	0.3822465210954631
2	367736	G	A	-13.791646879431937
2	370778	G	A	1.091209034547318
2	371113	C	T	-2.450372556887914
2	371148	G	A	5.207068193174563
2	371162	G	A	0.894897311345999
2	374086	C	T	2.8740643362175424
2	378628	A	G	0.4807496528275328
2	379554	C	T	5.105787895201501
2	379569	T	C	2.4447511107593973
2	382409	A	G	-0.3408395566402769
2	382545	G	C	2.9441304460394795
2	382563	C	A	2.9697244286012383
2	383458	C	T	-10.54266011846994
2	384221	G	C	-39.71444548877662
2	384236	G	A	-6.918000265777665
2	384245	C	T	1.3595576317039777
2	384255	T	C	1.489304009743889
2	386021	T	C	1.820502839841594
2	386023	G	A	1.05495187106031
2	386507	A	G	-20.06833964341058
2	391781	C	T	6.820418237755802
2	395708	T	C	-6.001006341928588
2	401882	G	A	2.2521120280798064
2	405938	G	T	-3.1652463842910956
2	406981	T	C	-8.48086448650065
2	406998	C	A	1.2125377438608487
2	408713	G	A	1.7330525618871198
2	408753	G	A	0.3633132114397233
2	411224	G	A	1.6076565198600283
2	416583	TGGCAGAAAGCTCCCACCCCACCACGCTGATGACGGCAGAAAGCTCCCGCCCCACCACGCTGATGAC	T	4.440892098500626e-16
2	416598	A	ACCCCACCACGCTGATGACGGCAGAAAGCTCCCG	4.440892098500626e-16
2	416598	A	G	-8.881784197001252e-16
2	416598	ACCCCACCACGCTGATGACGGCAGAAAGCTCCCG	A	-8.881784197001252e-16
2	418433	G	A	3.1209647292562286
2	429880	T	G	-9.831112280699017
2	432382	TGGTAG	T	5.1944306905085105
2	433274	A	G	-41.61366638262916
2	437664	A	G	-5.797822644024564
2	437713	T	G	0.5046527646589096
2	439014	G	T	1.415285238068292
2	439034	T	C	0.16553554579836227
2	440230	G	T	3.825159100957534
2	443281	T	C	2.487699316097859
2	444542	T	G	0.28541706582092896
2	444565	A	G	4.425946196391123
2	444762	A	T	0.0
2	444839	G	A	3.138239949819762
2	445604	G	C	-62.7593472551398
2	445636	A	G	-66.32714718046554
2	448121	G	A	-0.8692814230159351
2	448435	G	A	3.5822604466914063
2	449487	A	G	-12.416581862216844
2	449787	A	G	0.9687042041950908
2	450482	T	C	3.5579403603774145
2	450533	C	T	-2.422670456744755
2	450545	T	G	-13.817445314136421
2	451549	G	A	-0.4486771184506333
2	451581	A	G	5.79591270200035
2	452544	T	C	-5.348970614226347
2	453235	G	A	1.8382858822450308
2	453266	G	A	-13.14374010267602
2	453432	G	A	-2.72129626158494
2	454860	G	A	5.726445377111303
2	455683	C	T	-7.568727533742277
2	457320	G	A	-13.132818538651918
2	458363	A	G	-57.226874887193844
2	459859	C	T	0.5951048017494953
2	459877	G	T	0.49054483025024265
2	460928	C	T	0.12309311415938762
2	462187	A	G	4.4302199994835965
2	462799	A	G	3.237594746403828
2	464347	C	A	2.278708242435413
2	465082	T	G	-16.27908724828376
2	466220	G	A	1.2591349094914213
2	467148	A	G	-21.354542373974255
2	467181	C	T	0.5107865065409092
2	467580	G	A	0.49197537099280364
2	469494	A	G	-0.968173539813507
2	469552	C	T	3.090125077515949
2	469988	G	A	-0.12756301097451317
2	470035	G	T	4.440892098500626e-16
2	470059	G	A	0.9725986667975226
2	470602	A	G	4.42433517169411
2	471514	A	G	-31.52788670685186
2	475795	T	C	0.3378955364220273
2	475836	G	A	-0.570480058362592
2	475840	C	T	3.3932667724038756
2	477364	A	G	-3.392761943538063
2	477718	A	G	-1.2542034993875868
2	477730	G	A	0.20013211998124358
2	478095	T	G	-21.63505248759975
2	480776	T	C	5.468994484252106
2	480809	G	A	0.31599863555948016
2	480825	C	T	1.3423765793304474
2	481504	G	A	-7.147882867731824
2	481550	A	C	2.0408548633315595
2	483114	G	A	-0.3887524411384229
2	483123	T	C	-19.3435337441324
2	485235	G	A	5.60406300424438
2	485281	T	C	-0.7435190065783077
2	485834	G	A	4.956903492464334
2	487043	A	G	-1.2999152891461572
2	487452	G	A	0.0
2	497019	G	A	0.3480595204774195
2	499823	C	T	7.40256868610595
2	501452	C	A	1.0955372047852157
2	501974	C	T	2.047415147433525
2	502023	C	T	-14.897515672271766
2	504243	A	G	-10.312956639447293
2	504767	T	C	3.6780209496337184
2	508529	A	G	-1.107037184636284
2	512170	T	C	1.1368041863786464
2	514508	A	G	-2.571290766696621
2	514511	G	A	0.2504110717411825
2	515593	C	T	-8.917366541720185
2	516565	G	T	-1.3121266787638897
2	516696	A	G	-4.1502016378290145
2	518475	C	T	1.768952552620731
2	520929	G	A	2.6017792793527397
2	521245	C	A	0.0
2	521279	G	A	-17.27714170427862
2	522921	G	A	-12.73687284945845
2	523613	T	C	-19.09525213227971
2	524173	C	G	2.725612876323793
2	524220	C	T	1.3131758667283284
2	524745	C	T	-1.0601142301804893
2	524774	A	C	3.801381609852796
2	524816	A	G	-0.2370424514658689
2	524946	C	T	2.515536383293635
2	524970	G	A	2.6346003653308108
2	525012	T	C	0.6426797642694728
2	530290	C	T	-3.9297084041586468
2	533949	G	A	1.5543824649625995
2	533954	A	T	4.440892098500626e-16
2	535043	C	T	3.2781544019026105
2	535522	C	T	-5.874778832742778
2	535533	C	T	5.380076447305327
2	541079	C	A	0.07563880519182842
2	546610	T	C	2.972311387025001
2	548121	C	T	-4.199392467624421
2	550338	A	G	0.7544459240725692
2	550350	C	T	1.3705224450763884
2	550644	C	T	4.19547759499619
2	553264	T	C	-2.882452219531843
2	554074	C	T	0.5500271834872015
2	554109	C	T	-14.889924268027244
2	554115	G	A	-0.894612135636252
2	554687	G	A	1.3996144483514703
2	554707	G	A	3.0698812695073903
2	554731	T	C	6.742065004338655
2	554750	C	G	-65.24078035811908
2	554949	T	C	-6.620497806584354
2	561786	A	G	5.572221593167341
2	563182	A	G	-8.210096781967877
2	563219	A	G	0.07883555117223207
2	563233	G	C	-25.724124353026127
2	563257	G	A	3.3395385921166953
2	563901	C	T	4.53759017210541
2	563936	T	A	-0.018166742727772522
2	564079	G	T	-6.072925939160997
2	566188	C	T	4.44263317397781
2	566810	A	G	4.440892098500626e-16
2	566842	C	T	1.6038813496161302
2	568441	C	T	0.5105447088215369
2	568464	A	T	1.1470171387543067
2	573207	A	G	1.677365175997692
2	573235	G	A	3.7717665041996034
2	573717	C	T	3.8611496872017588
2	574307	T	C	0.1271425589052333
2	575564	G	A	2.1085669368094377
2	578199	A	G	2.5086603249287114
2	578204	G	A	2.6251856510953067
2	584523	G	A	-9.27580851075254
2	584563	C	T	-5.439025914722152
2	584872	A	G	5.156048885408381
2	585129	C	T	-3.083473067763408
2	585301	C	T	-2.2538671934554495
2	585318	C	G	-0.11126092665215115
2	585333	G	A	7.477377028360933
2	586793	G	A	-2.1531907498028895
2	591113	A	G	-0.3850410025261235
2	593990	C	T	-5.964190576636612
2	594303	A	C	3.517901126307037
2	594324	C	A	-26.381802908032114
2	594332	G	A	0.913971462434346
2	594366	T	A	-21.508338431667653
2	594372	G	A	1.7738651971234836
2	595125	A	C	-47.00323879858115
2	595668	A	G	1.1361248921188567
2	596510	G	A	0.40577027173293256
2	596526	A	G	0.27090119086945297
2	596532	C	T	-8.818516120056302
2	596576	G	A	-2.493373816296299
2	596629	A	G	6.23786241883863
2	597557	C	T	-6.267322097086436
2	600575	G	A	0.11463415244315822
2	600575	G	T	5.491532853491662
2	600951	C	T	6.024427671170996
2	600952	G	A	0.7964974589289815
2	600969	A	G	5.5528067067098155
2	601571	T	C	-112.0984031930966
2	601580	T	C	-98.56792647010661
2	601881	G	A	0.13353139262452274
2	601905	T	G	-10.970199462175515
2	602036	C	T	-30.054778941874247
2	602475	G	T	4.349795144353265
2	603079	A	G	5.222988660269038
2	603088	A	G	6.086511198824154
2	605695	A	C	-4.185637859049167
2	607049	C	T	6.116344011257751
2	607107	T	C	3.098834456915937
2	608411	T	G	3.2892530161188906
2	610088	G	A	-34.952604002523
2	610102	A	G	-0.34048691215139204
2	610270	C	A	3.8908516099600083
2	610603	T	C	4.168685316824848
2	612364	C	T	6.413748961265809
2	612453	T	A	4.440892098500626e-16
2	612453	T	G	-108.29778080061078
2	612487	G	A	3.037656834883818
2	612500	A	G	-0.9665380875885612
2	612629	A	C	4.493909431650535
2	613782	T	C	-10.124820895562152
2	613838	A	G	-87.54767908939175
2	613869	G	A	-277.63988834304473
2	613883	G	A	-292.0934807185149
2	614031	G	A	-50.92503447594572
2	614044	G	A	2.595565314488339
2	614054	A	G	-181.40074015643404
2	614081	T	G	-453.8730505248277
2	614111	G	A	-271.10280911543305
2	614168	A	G	5.815324571871314
2	614185	T	C	0.9591801244171583
2	614210	A	G	-1.930820402169048
2	615140	T	C	4.375227368111154
2	615627	C	T	-68.76499064035579
2	615658	A	G	-13.031751631166117
2	615819	G	A	-46.17158849032785
2	617897	G	A	3.307066701392613
2	619056	G	A	-7.468268561236983
2	619325	A	G	0.23182475038265604
2	619340	C	T	4.156666016953749
2	619362	C	T	0.6150681629051453
2	619641	C	T	-2.4990427770671895
2	619653	C	T	4.913597177410337
2	619686	A	T	-33.84307805261233
2	619754	G	A	-8.350471773002937
2	620989	G	A	4.910477741828799
2	621006	C	T	2.0122111733762713
2	621242	G	A	1.2556396747414444
2	621254	A	G	4.371605910968355
2	621273	C	T	3.3134253975349557
2	621444	C	G	-5.078441497642417
2	621461	A	C	-321.4374398834734
2	622076	G	A	-29.8862598237356
2	622382	T	C	-8.475683997708984
2	622388	G	C	-514.0680005595677
2	622531	C	T	2.6839483779422144
2	622827	T	C	-96.91379872215111
2	622857	A	G	-34.81836041664792
2	623224	C	T	-22.078575515590273
2	623259	T	G	2.4427846245966967
2	623470	T	C	-15.768604579501698
2	623507	G	A	6.351044491344509
2	623588	G	A	1.2743688247628588
2	624034	G	C	3.6186652824435432
2	624294	G	A	-15.34259200667293
2	624678	G	A	1.8042651987052514
2	624680	C	T	0.0
2	628504	A	G	-363.1536297400926
2	628524	A	G	-133.9241189192653
2	629244	A	C	-11.368034234052175
2	631980	T	C	0.10461867586119222
2	632028	C	T	-18.00164229553866
2	632146	T	A	1.4481427924270056
2	634905	T	C	-1.5883383502405204
2	634936	G	A	0.6348999249603358
2	635004	C	T	-3.7904404665641787
2	635031	C	T	0.2181393184453979
2	637916	G	T	0.39739866292002457
2	638107	G	A	2.279905233594035
2	638144	G	T	-6.795137718450861
2	638190	A	G	0.09296256642028222
2	642041	G	A	-0.8118542740526644
2	642057	G	A	-0.648714031340206
2	644953	A	G	-5.954616322656876
2	646110	C	T	-28.508856201438903
2	646145	T	C	-145.96877268418757
2	646159	G	A	-21.535310681905685
2	646190	C	T	0.2772326565774419
2	646345	G	A	-128.9762375864775
2	646364	T	A	-53.88943125120659
2	648198	C	T	-7.737723526144692
2	648499	C	T	-8.881784197001252e-16
2	648520	G	A	-11.095603821443547
2	648527	A	G	-51.20314004515603
2	648863	T	C	-8.867261909874287
2	648874	G	T	2.3893848832270796
2	648899	A	G	-81.0042378578546
2	648929	G	A	-2.139282112420916
2	649135	A	G	-12.930415938859369
2	651030	T	G	-1.988929576720694
2	651076	C	T	-5.89934036517218
2	651105	G	C	-26.801657731943124
2	651382	T	C	0.3387091213726299
2	651407	T	C	3.0019333931049905
2	651430	T	C	3.9575227963177886
2	651482	T	G	-2.8237908399069065
2	651599	A	T	-10.052669941966087
2	651641	C	A	-3.1742816490295818
2	652417	G	A	4.080330530862738
2	652797	A	G	1.842812787969705
2	653093	T	C	5.754686816424509
2	653195	G	A	-4.312698702103263
2	653215	G	A	2.6376729049995893
2	653245	A	C	-51.847211007105216
2	653250	A	G	-44.39622706726004
2	653270	C	T	0.7966408123833721
2	653575	C	T	-0.5532737985704452
2	653581	G	A	2.1053394124301112
2	653623	C	G	5.530835576199023
2	653671	C	T	0.9975372324229985
2	653848	C	G	-0.07598590697792407
2	653874	C	T	0.7936866424661266
2	654147	ACACAGACACCGGAGAAGGTGGGAACACATGTGGATGTGCAGAGCGGATG	A	4.440892098500626e-16
2	654157	C	T	-58.9984769039329
2	654171	A	G	3.446415414744478
2	654244	G	A	1.0311567009751164
2	654281	A	G	-9.173658667245036
2	654472	A	G	3.2444034366708356
2	654685	T	G	3.15482642815732
2	655190	G	A	2.3765484036966873
2	655201	G	A	0.8783908213680425
2	655211	T	C	-0.5311404545295781
2	655222	G	A	6.474784526493749
2	655861	A	G	1.1179249312977495
2	656312	C	A	-113.53427346182343
2	656322	T	C	-57.06465733901496
2	657652	G	A	2.1226413030572067
2	657674	C	A	-0.3749352932598571
2	657954	C	T	5.115882931462692
2	657990	C	T	0.9837341864765881
2	658550	A	G	-18.238953474030495
2	658595	T	G	-14.5467173908728
2	659958	C	T	3.626842892885178
2	660524	A	G	4.580148558638938
2	663483	G	A	-23.546742813679884
2	664719	A	G	-8.584902401388717
2	666564	C	A	1.1000118690225333
2	666610	T	A	4.926314373522472
2	666844	G	A	5.297511507577837
2	667174	G	T	0.1485891408265152
2	668596	C	T	0.31753503560146523
2	668618	T	C	2.717499879325259
2	668685	C	T	6.595201131058274
2	668719	T	C	1.7251862267402194
2	671180	A	G	1.8546028426426338
2	671939	A	G	3.9462370994842777
2	672976	A	G	4.766541571954803
2	674259	C	T	-0.16038160026465054
2	674297	A	G	-3.634435951225897
2	674963	G	A	-5.5336759414512935
2	675071	C	T	0.4805148899514142
2	675147	C	A	0.4226741147153943
2	675831	G	T	-15.672707647700008
2	676177	C	G	5.191898447501443
2	677295	C	T	4.379553532955469
2	677342	G	A	0.3552372098899417
2	677361	G	A	0.1790595017990162
2	677382	C	G	-1.1346210435973214
2	679179	C	T	-2.6979599700098342
2	680637	G	A	-0.5146798938161234
2	680661	T	C	-5.436655134006288
2	681739	G	A	-26.057772408072196
2	682363	C	A	1.2984038653580674
2	683011	G	A	2.151861036047591
2	683030	G	A	-0.34596117695400697
2	686646	T	C	1.501003715960521
2	686675	G	T	0.9198980969322283
2	686688	T	A	-33.54844089464859
2	688744	A	G	3.0411002938926677
2	690566	T	C	-0.6336120945743469
2	692784	G	A	-11.015695932546805
2	694063	G	A	4.84239622125824
2	694092	A	G	0.09352605801082259
2	694759	G	A	-45.72311283672025
2	694770	C	T	0.3377761250784479
2	695069	T	C	0.5144371375335757
2	696236	A	C	4.440892098500626e-16
2	696264	T	G	0.1619101552978668
2	696317	A	C	1.2866234900291138
2	696348	C	A	1.4815941826830672
2	696458	A	G	2.8525599895401674
2	696491	T	C	4.440892098500626e-16
2	696965	A	C	-8.881784197001252e-16
2	698577	T	C	0.521420552158701
2	700562	C	T	-29.501825156721452
2	705636	C	A	3.845814971940853
2	706400	T	C	-0.5790682290062259
2	706411	C	T	0.17946848781154845
2	706428	T	C	-15.553539851342066
2	707255	C	T	6.264681094984552
2	708876	A	C	6.432725433252926
2	708985	T	C	-0.3890384400401681
2	709030	T	C	-0.6568603412050811
2	709070	A	C	0.47722355545972217
2	709093	G	A	-19.952546693959448
2	709119	G	A	6.314431861061165
2	710523	C	A	0.6811054057507269
2	710530	T	G	0.08819271203546375
2	710539	C	T	-40.556114992210496
2	711622	G	A	3.151017909967776
2	715029	T	C	2.139698224449602
2	716458	A	G	-20.178277993418305
2	716503	T	C	-2.254607626429789
2	716505	C	T	0.008321759888359814
2	724368	G	A	-35.639202556445525
2	726564	T	C	2.8315886085219963
2	726609	T	C	-5.158365107412124
2	741921	G	T	-1.336422156982736
2	742090	T	G	-60.539480117538915
2	744476	T	G	4.4551859150014925
2	746192	G	A	0.6841421461322161
2	746240	T	G	0.19237189264745602
2	747684	G	A	-1.4986983814196728
2	747689	C	T	-2.9589569431623213
2	751519	T	G	0.08877824620216668
2	751543	C	T	-1.985655462545311
2	752513	A	G	-8.881784197001252e-16
2	752530	G	A	-26.0432225942277
2	755044	A	G	-19.981590026118283
2	755053	C	T	4.9924845453806475
2	757786	C	T	1.5751538382455683
2	760422	A	G	1.835029665360195
2	760450	C	T	-200.97446297067654
2	760453	C	T	-236.07957996333425
2	763889	G	A	4.536135624151938
2	764629	G	A	8.881784197001252e-16
2	764777	T	C	4.1513783706732275
2	766414	C	T	-29.537979230492056
2	769289	C	T	1.3276532794152436
2	769306	C	T	0.49136938421452125
2	771515	G	C	3.709007352403204
2	771522	C	G	-8.881784197001252e-16
2	771522	C	T	1.5587737615828123
2	771563	A	G	1.81807713526723
2	772121	G	T	4.440892098500626e-16
2	772153	A	G	0.07865727938769762
2	772718	T	C	-49.37992229134761
2	772723	A	G	-173.07964941038153
2	772982	C	T	0.8201987233031565
2	773005	A	G	5.3262929769061875
2	773021	G	T	0.8946666488284611
2	773024	C	T	-47.98399829052869
2	773257	G	A	-36.349835351216825
2	773278	C	T	-14.165540478483308
2	776007	A	G	-3.17399711258986
2	776287	C	T	-5.305707081079164
2	778102	G	A	-5.804106900511216
2	778669	G	A	2.6232340862115953
2	778725	G	C	4.440892098500626e-16
2	780358	T	C	0.002869221640138697
2	780391	G	A	0.8440379983399557
2	782581	C	T	0.40194387259179987
2	785390	C	T	0.834382096029997
2	785424	C	T	1.4055833324096474
2	788673	G	A	3.8246404875935687
2	791070	C	A	-8.881784197001252e-16
2	795891	C	T	3.5164512954343072
2	795933	C	T	-15.349867008691945
2	796496	G	A	2.014106196582815
2	796546	G	T	-34.10533621375362
2	805823	C	T	1.9316449100463151
2	805871	T	C	5.379386606418847
2	810550	G	A	-12.671882680511771
2	813289	T	C	3.8896705060469676
2	817148	C	T	1.2595347831410484
2	817186	A	C	-6.495806671350693
2	817227	G	A	2.0177195268647656
2	820731	A	G	0.5318053400948335
2	821550	A	G	-17.937475148453814
2	822069	C	G	0.8517626802988607
2	822116	G	A	0.45006394861775245
2	824673	C	A	2.633861161872857
2	825276	C	G	2.534169109938886
2	826052	C	A	0.10948990899983624
2	826392	C	T	5.1111285613624196
2	827448	G	A	-3.447883176855613
2	827487	G	A	-20.165413535949483
2	827601	C	T	-1.6830843134284814
2	832447	G	A	1.2799617630518503
2	837390	T	C	-14.699704616938106
2	839556	G	A	-18.62704217100145
2	839603	G	T	0.13353139262452274
2	843923	G	A	-2.4371072260228184
2	848852	A	G	0.39465081994533957
2	849108	C	T	-2.6889712939282626
2	849419	C	A	2.348072670233875
2	849434	C	A	1.4444165552602888
2	850542	C	T	-7.5735256504277695
2	850913	G	A	-45.12268356554341
2	851144	A	C	4.7282901716598635
2	851179	C	T	-8.031320929594585
2	851469	A	G	-0.8638240151395999
2	853143	G	A	4.21666932478638
2	854950	A	G	-1.1343737086331211
2	854963	A	C	-0.4904660195352344
2	855683	A	G	4.440892098500626e-16
2	855708	A	G	3.5401857902143083
2	857941	C	T	-28.147120151257695
2	857951	C	A	0.26260238805475833
2	857961	C	T	0.11872484534590821
2	858262	C	T	4.918835303597006
2	860829	G	T	-4.097132364332539
2	860881	A	G	-56.08222369512441
2	860892	C	T	0.522057398987207
2	861802	C	T	-10.705561429704176
2	861841	A	G	-7.5728560147836115
2	861916	T	C	-20.868600139583577
2	861931	C	A	-0.8302803861624861
2	862506	C	A	-0.7440484338840188
2	862506	CTGCACAGG	C	4.440892098500626e-16
2	862547	G	A	0.7515574485037169
2	863423	A	G	-8.881784197001252e-16
2	863439	G	T	-41.18579367475377
2	863453	T	G	-7.299126680280097
2	865128	TG	T	1.9924624614968698
2	865129	G	T	-11.239272944440017
2	865166	G	A	1.9355329457647477
2	867173	C	T	-11.042950456597737
2	867187	C	A	-77.2826538732952
2	867215	C	G	0.17303673126003272
2	867232	G	C	8.881784197001252e-16
2	868450	A	G	-86.2184869871744
2	868492	G	A	-2.7126080442335487
2	872859	G	A	-39.566915721679834
2	872889	G	A	0.8437531110251504
2	873102	C	T	-73.89375559363543
2	873103	T	C	4.440892098500626e-16
2	873106	A	G	6.28051453239459
2	873119	G	A	-65.86506433372051
2	875438	G	A	5.470454870173852
2	876498	A	G	-5.273174058453152
2	876503	C	T	1.7680784256470323
2	876548	A	G	-31.41115637074654
2	880072	A	G	0.4570823275690463
2	881915	C	T	-33.23992364450851
2	881925	C	T	1.4199107812096932
2	882064	G	A	-27.504748855531943
2	882134	C	G	0.5805761517675831
2	882136	C	T	2.2689916887187556
2	882560	C	T	-4.169518746934046
2	882596	C	T	1.9542283174652075
2	885218	T	C	-20.574262138301492
2	885227	C	T	0.952876477663195
2	885245	C	T	1.3501154814074985
2	888881	A	T	-17.278505277612567
2	888893	G	T	1.0798167280121325
2	888944	G	A	1.3957228100807688
2	897286	A	G	2.6665677946680253
2	897306	C	T	1.8119238698935467
2	897323	G	T	1.8645607765539571
2	900172	C	T	2.3066153425498888
2	900214	G	C	-0.5554146409303948
2	903354	A	G	4.360455599951819
2	903583	C	T	-33.326761073356465
2	904394	T	C	-57.179855685844814
2	909710	C	T	0.024882243490835343
2	909713	G	A	-0.38752740742149694
2	910205	C	G	-22.738513199456065
2	910207	G	A	-20.378257564672822
2	910210	A	C	1.2344380411929299
2	911818	T	C	6.667159166983764
2	914015	T	C	-2.7844554262046595
2	914047	A	T	-0.027649882777041945
2	914564	G	A	-1.0938223398843556
2	916580	G	A	-0.8153195392727648
2	916597	G	A	2.1147567062921544
2	920111	A	G	-19.23578997734512
2	920146	A	G	0.4476773712714168
2	923461	C	T	-1.0912796221433618
2	923495	A	C	-2.2518055902430385
2	924900	C	T	-44.65609467390823
2	924939	T	G	-0.17892472785232716
2	924943	C	T	-0.825736763494942
2	936659	A	G	-0.8718280494939856
2	936687	C	T	3.0741859012305204
2	937388	A	G	3.0552788842505825
2	943636	C	T	-4.322910242888612
2	949196	G	A	3.6545966378889707
2	950291	C	A	4.617366692671566
2	950309	C	T	0.05275947710892037
2	950322	C	G	0.26752371010122555
2	950323	C	T	0.0
2	958586	A	G	3.5946326458906688
2	958621	A	G	-115.09490076566362
2	962902	T	C	-1.9110163540499352
2	962949	G	T	-44.9046984535471
2	962964	G	A	-47.63049806997151
2	963009	T	C	0.8592596419848624
2	963326	C	T	-152.6313870618942
2	963334	G	A	-185.8831615990748
2	963341	T	A	-107.48850884122658
2	969861	C	T	-0.19013182040498666
2	969866	T	C	-6.772056689809689
2	969919	G	T	-15.387056705336363
2	969955	C	T	7.646360765891585
2	970417	C	T	-7.961177305845923
2	973109	T	C	-1.1773281752539342
2	973159	G	A	-7.767263456578804
2	973185	C	T	-5.502220732876595
2	974696	C	T	-39.91082347426345
2	974718	C	T	0.2664798648011777
2	974720	C	T	-12.06280698822593
2	974936	G	A	3.5284454406773866
2	975793	G	A	-575.3421676131074
2	975815	T	C	-533.5392196181419
2	975823	T	C	-340.31538153157453
2	975902	G	A	5.241116945468092
2	975927	T	C	-18.86360860006971
2	979203	C	T	2.4269735326024593
2	979248	G	A	-196.89688250915424
2	979499	C	G	0.49768304756049897
2	979536	G	A	-22.811781424370565
2	980158	A	G	-53.85974367072049
2	982268	G	A	-38.43034082462327
2	983851	C	T	1.518848497955715
2	983887	G	A	5.220980463353043
2	983892	G	A	-146.58400466923558
2	992661	T	C	4.630729562963096
2	1001060	A	G	6.21991264850294
2	1001105	G	A	2.7099201569250218
2	1004430	T	C	-2.167919519503813
2	1006720	G	A	-20.235886614213086
2	1006944	C	T	3.2654364345553395
2	1006971	T	G	-7.946306005804218
2	1010670	G	T	5.77460808055548
2	1010713	G	A	-2.7215843835001587
2	1012397	G	A	-7.4044730649631
2	1012439	G	C	-1.1714826369014828
2	1013294	G	T	-2.872935862595569
2	1014757	G	A	1.825086059576278
2	1014813	G	C	4.440892098500626e-16
2	1014837	G	A	7.532880904040211
2	1018118	C	T	-17.213330716080236
2	1018949	C	T	-0.5456668525998802
2	1018983	G	A	3.371807485644239
2	1019753	T	C	-10.296787680079433
2	1019776	G	A	1.190579834153822
2	1020741	C	T	0.8470133705268372
2	1022335	C	T	-5.414323148550069
2	1022693	A	G	-11.298567381509201
2	1024515	C	T	-8.232152001808572
2	1025227	C	T	-16.263834312299423
2	1025239	A	G	-28.02171743888539
2	1025268	T	C	-127.79640569319963
2	1025432	C	T	-0.12348105677102073
2	1025435	C	T	0.1331515245024084
2	1027789	G	A	0.42308559406646307
2	1027791	G	T	-79.97429836431184
2	1027830	C	A	5.643828692507667
2	1028873	G	A	-119.06030445234865
2	1028901	C	T	1.012054682509187
2	1028948	G	A	-8.881784197001252e-16
2	1029164	G	A	2.668116123368235
2	1037731	A	G	0.7523692836130058
2	1037783	C	A	3.77681365301214
2	1043352	T	C	5.319292480082367
2	1044617	A	G	2.040340668472708
2	1046980	G	C	-43.614972739661425
2	1046996	A	G	-6.574363149149577
2	1048118	A	G	3.614163196147273
2	1048359	C	T	-2.1529621642903303
2	1048373	T	C	3.8018321743422794
2	1050109	G	A	1.0033715212666712
2	1056237	C	T	-13.393271566714247
2	1056263	A	G	1.925463563289667
2	1058688	T	C	-6.752175834202718
2	1059005	A	G	-167.88036259876753
2	1059025	C	A	-7.729261419135583
2	1059065	A	G	2.2546723620860396
2	1060304	G	A	3.2962682894212767
2	1063504	C	T	5.518582456508738
2	1063519	G	C	0.6157741088974822
2	1063531	G	A	-50.02357835620569
2	1064700	G	A	4.905923838225134
2	1064849	G	A	0.7646910027660416
2	1064885	A	G	-7.142952351379791
2	1064888	G	A	-10.01807048948831
2	1068322	T	C	3.0510335773342367
2	1069905	G	A	-71.3436605681236
2	1069938	A	G	2.756905229496623
2	1069949	C	T	5.521068159421701
2	1071144	A	T	1.5768108685954862
2	1071191	A	G	-3.9166779589177176
2	1075456	A	C	-3.470841813903463
2	1078109	A	G	5.100468190252285
2	1079274	C	T	-0.16675552025856266
2	1079280	A	C	-10.585915953792437
2	1079320	C	T	-25.2373352224713
2	1079356	T	C	0.6610512540009514
2	1081594	G	T	3.5575860353337694
2	1083995	T	C	-19.926574422226622
2	1084033	G	A	8.881784197001252e-16
2	1084611	T	C	0.3819436106664673
2	1084661	T	C	2.646067461690108
2	1084677	A	G	-0.5357588281723844
2	1084771	A	G	1.224336101799934
2	1084780	A	G	-12.242762461180973
2	1086510	A	G	4.875820355158793
2	1086524	C	T	0.5213368844716681
2	1086545	T	C	0.14165541619394073
2	1089055	G	A	2.332112740241427
2	1089088	A	G	-0.2272500968486293
2	1091101	C	T	-1.6786523052542188
2	1091787	C	T	-8.251838845539169
2	1091831	A	G	0.6842250106165002
2	1092870	A	G	3.694188116483928
2	1092884	G	T	5.655296224536868
2	1094545	G	A	5.292219818158627
2	1096540	T	C	4.673432412288093
2	1097714	C	T	4.865314423606832
2	1097795	G	A	-92.7748505619129
2	1097809	C	T	-40.65994817892715
2	1097815	C	T	1.1395002615622678
2	1098891	A	G	0.5598232281090523
2	1099480	G	A	-1.7265187522600636
2	1099597	C	T	-2.4106903506926765
2	1101080	A	C	5.605819264619639
2	1101127	G	A	-18.191173571756735
2	1116618	A	G	0.47043945405106324
2	1116648	A	G	-71.06006156209696
2	1116665	C	T	1.888979975963763
2	1119365	C	T	0.9448611780462661
2	1119415	C	T	-11.695013841974287
2	1120524	G	A	-8.881784197001252e-16
2	1120540	G	A	2.3089879275344165
2	1120566	G	A	6.76552798569537
2	1126448	T	A	4.440892098500626e-16
2	1126490	G	A	5.55884155032254
2	1128570	C	A	6.978927284017117
2	1136877	C	T	-2.185293986409307
2	1136921	A	G	-2.747496050207702
2	1136944	T	C	0.6983758224758665
2	1138303	G	T	-11.210348288168461
2	1138314	A	T	0.6501936287098564
2	1138334	G	A	1.4766955166960534
2	1138378	C	T	0.12783337150988494
2	1139070	C	A	2.4189509655207067
2	1139111	T	C	-60.55662593664965
2	1139141	T	G	-777.6992054077746
2	1139152	T	C	-841.2543409666578
2	1139795	A	G	-117.11035220403573
2	1139802	C	G	-2.4244680231886173
2	1139812	T	C	-238.60399882288038
2	1139836	G	A	-15.511075253433773
2	1139973	C	T	-1389.233317113216
2	1139990	C	T	-210.58213390436504
2	1140637	A	G	-7.72809880737259
2	1140670	A	G	4.5081979916585615
2	1140933	T	C	-41.858085482144816
2	1140964	A	G	-31.834952760851593
2	1140977	A	G	-0.8754687373539012
2	1143435	A	G	-6.329689179498019
2	1143477	A	G	-17.27609761318672
2	1143751	G	T	-5.12525183422622
2	1143787	A	G	-15.272135803172205
2	1145664	G	A	-4.484709699534506
2	1145670	A	G	-3.3426591122279214
2	1145697	G	A	-7.713408565799001
2	1145829	G	A	-6.920566600601888
2	1145849	G	T	-28.94245956118766
2	1146773	A	G	-23.579763345576794
2	1146775	G	A	5.435218214533051
2	1146795	G	A	-68.05228385789155
2	1147224	T	C	-133.64334825562037
2	1147246	G	A	-9.835892522762151
2	1149436	C	T	-4.440892098500626e-16
2	1149479	G	T	-6.262628121606213
2	1149487	G	A	-9.045622234713846
2	1149508	A	G	-3.571009917907305
2	1149521	G	A	-0.06108868646219978
2	1149844	C	A	4.499227902522761
2	1149884	A	G	1.993885030202363
2	1149906	T	G	-2.30867928139378
2	1149913	A	G	-113.74608439869007
2	1150053	A	G	-19.20479684953625
2	1150071	C	A	0.27097500974387767
2	1150095	A	C	-7.308501405759217
2	1152434	C	T	-57.41480911657709
2	1153307	T	C	-0.4156509996537361
2	1153510	A	G	4.775460062986894
2	1153552	T	G	4.951223723886868
2	1154652	G	A	-27.848345666785463
2	1154664	G	A	-100.84826556290864
2	1154684	T	A	-123.36657779383313
2	1155349	A	G	6.354021869505231
2	1155947	A	C	-8.881784197001252e-16
2	1155968	A	G	3.7730805730916464
2	1156007	G	A	0.8917382726570997
2	1157077	AG	A	-158.56139623411582
2	1157078	G	A	-358.4254622219996
2	1157080	C	T	1.9495502469499106
2	1158037	G	A	0.17874699804133254
2	1158085	G	A	2.8244232477832147
2	1158110	C	T	-1.5599804525124634
2	1164505	A	G	5.303551684224657
2	1164548	A	G	3.906673834906541
2	1164595	G	A	-180.2726034039406
2	1167032	G	A	-179.43332881519382
2	1167060	T	C	-73.5481602875152
2	1167529	C	T	1.3375657739888984
2	1168171	C	A	4.789678456469118
2	1168270	A	G	-8.500403450694648
2	1169153	C	T	0.679190906456582
2	1171505	C	T	2.976209353131707
2	1171525	G	T	0.6862208666002365
2	1176961	G	A	-1.0265065456715101
2	1177878	A	G	-11.586410586842248
2	1183430	A	G	-0.8774181021472041
2	1185708	A	G	1.1795776001090408
2	1188495	C	T	2.7516891467621454
2	1188531	C	T	1.1362417695281684
2	1199831	A	G	2.764527066374284
2	1199920	G	A	5.421312073303851
2	1199949	C	T	0.04712861493613385
2	1199981	C	A	-0.12516314295400566
2	1201133	A	G	-20.821271001277637
2	1201167	C	T	-201.96268823804348
2	1201358	G	A	-71.22601912614846
2	1202229	T	C	-4.429110535779274
2	1202356	A	G	-0.13571324627463444
2	1203337	A	G	5.556799503279762
2	1203346	G	T	1.3380769000675476
2	1204570	G	A	-13.348968724092629
2	1204603	A	C	-1.5796881467863395
2	1204612	A	G	-11.062580423164036
2	1204615	C	G	-9.317491617362975
2	1204765	T	C	-1.1002801878379964
2	1204796	C	T	5.923779219328934
2	1206150	A	C	-18.188145111791528
2	1206366	G	T	5.010317523931007
2	1214194	C	T	4.566199967350257
2	1214205	G	A	1.9390729588026536
2	1216435	G	T	4.440892098500626e-16
2	1216440	C	T	-1.1897429862226057
2	1231848	A	G	-281.27755999012516
2	1231863	A	G	-226.84538074264492
2	1235613	C	T	1.114399027795712
2	1238010	G	A	6.821545819428137
2	1238660	A	G	1.0019819487679333
2	1241109	A	G	2.4880970741742194
2	1241138	T	A	-21.956232555741735
2	1241883	G	A	4.197784041266458
2	1241905	T	C	-5.614905647415072
2	1243447	A	G	0.1558269417801048
2	1244363	G	A	-3.255020882748796
2	1246507	T	C	4.574233747982361
2	1246519	A	T	1.1707285583151323
2	1247902	CG	C	-8.935361705780451
2	1247903	G	A	-11.646376367137009
2	1247903	G	C	1.0215879728697876
2	1247922	G	T	-218.38691328568711
2	1249362	A	G	4.059101456819007
2	1251344	G	A	-10.435727084233804
2	1251858	G	A	0.18190236926602577
2	1251876	G	A	3.537314869492774
2	1251897	T	C	0.003419706081525753
2	1252285	A	G	4.440892098500626e-16
2	1252286	T	C	-36.61949433652899
2	1257056	G	A	-1.918933993483443
2	1259759	C	T	4.978517779041794
2	1261337	C	G	-59.26400271538114
2	1261366	T	G	-20.657403777997388
2	1261669	G	A	2.023041715240651
2	1262291	T	C	-1.6109068401892737
2	1262328	C	A	-18.375135859078
2	1262839	T	C	-2.252309588835943
2	1262857	A	G	0.4607678930806989
2	1263472	T	G	-50.351174771967635
2	1263497	A	G	0.1610257715183243
2	1263555	T	C	2.6463556665830756
2	1263585	A	G	5.117626816268966
2	1270968	G	A	-168.59038018804495
2	1276747	A	G	0.2049233245143105
2	1276755	A	G	1.5790678476769235
2	1278118	T	C	-23.132904235942988
2	1278793	G	A	-0.08070025004053694
2	1279014	A	G	-98.97845045481154
2	1279023	T	C	0.9431548159699181
2	1279686	C	T	5.531887489309155
2	1282995	C	T	0.5679469435581259
2	1283031	T	G	-7.470270304795123
2	1284020	T	C	-0.40736803362961016
2	1287872	T	C	-74.61659755258734
2	1287922	T	A	0.5560245460172402
2	1287922	T	G	-33.1646462314402
2	1288282	A	G	-3.8996470637134744
2	1288297	C	T	-52.89758087078735
2	1290899	C	T	4.088188317489311
2	1292216	A	G	2.812791144171114
2	1296139	G	A	5.662508305606024
2	1298915	G	A	0.30708432509345496
2	1300591	C	T	-3.2093291620876707
2	1301555	T	G	4.440892098500626e-16
2	1301567	G	A	-36.191122930311394
2	1304813	G	A	-1.83805827039376
2	1304833	A	G	0.07935236381072652
2	1304840	T	C	1.4907421102034268
2	1307819	T	C	-2.446625169690834
2	1309928	T	G	0.10280818548765236
2	1309956	T	C	-38.06772386908051
2	1310006	T	C	-0.5848456300925955
2	1311141	G	A	0.8760219722096982
2	1311157	C	T	4.580155994399319
2	1314257	A	G	4.992000018570251
2	1314744	T	C	0.5883137893970902
2	1314780	C	T	3.591430727945407
2	1314828	G	A	0.08310690826510747
2	1316020	C	A	-9.882758426494547
2	1316047	C	T	-18.9735773369066
2	1316067	G	T	-9.535421013802079
2	1318131	A	G	4.314956263230669
2	1318413	A	G	6.152546640234504
2	1320143	C	T	-9.539250057558093
2	1321795	A	G	-2.9519194843887826
2	1328619	T	A	-1.0806745879814423
2	1328662	A	C	1.3471405497495956
2	1330763	T	G	2.726445456632063
2	1334413	C	T	-2.2251549194052993
2	1340981	G	A	2.7027800679788916
2	1346055	AGGACAGCAGCAGCTTCCTCTCACTGGGACTTTTAATTTGGGAAGCAGGACATGCATAGGAAGAGTGGACTGGCACTTTTCCCCCTGTTCTGGGCACGCCTGGCCCAGCTCTG	A	4.440892098500626e-16
2	1350204	T	C	-82.76727888484675
2	1350207	G	A	-8.866116351924575
2	1351502	G	A	-0.9392803279988593
2	1359621	T	C	-0.016550900534640256
2	1361992	T	C	2.596391753124407
2	1363526	C	T	-10.689477482361326
2	1363530	T	C	-19.998180988639433
2	1363567	C	T	-24.105901856344644
2	1364602	A	G	4.755895904323551
2	1364650	T	C	-8.881784197001252e-16
2	1364661	G	A	-4.92125872212273
2	1364681	G	T	-0.8696555736969467
2	1364686	T	C	1.683484819790464
2	1364877	T	C	5.20891481228682
2	1364897	T	C	3.1752829676333922
2	1364910	T	C	2.00438941479399
2	1367511	G	T	5.91089782858944
2	1367524	A	G	-8.881784197001252e-16
2	1367595	T	C	-9.099095642548491
2	1367630	T	C	-24.078965176093334
2	1368949	G	A	0.7840218842482463
2	1368973	G	A	-97.00752142903002
2	1369602	G	A	1.564112376450793
2	1374924	T	A	8.881784197001252e-16
2	1374963	C	T	-2.6727915365522685
2	1375390	A	C	-15.371917719257908
2	1375398	A	G	2.1038760082557237
2	1377042	G	T	-0.0508424377258061
2	1377067	A	C	1.5417375548121859
2	1377494	A	G	1.5483090379840396
2	1377553	T	C	1.247612619301946
2	1377553	T	G	0.5006030601614624
2	1378060	G	A	-15.112214823839167
2	1378070	G	A	2.94542253780537
2	1378923	G	A	0.6721365264513173
2	1378943	C	T	3.813665529301942
2	1378961	A	C	0.409323578035635
2	1378969	G	A	-2.0462372044821686
2	1379472	T	A	-8.881784197001252e-16
2	1379495	C	T	-2.812464749758875
2	1381629	G	T	4.215383140619678
2	1383348	G	A	0.2485159492781852
2	1383361	A	G	-1.9108322781612523
2	1383392	G	A	-42.120625995773025
2	1384725	A	G	-0.7650413835799563
2	1384753	T	C	0.0425596144187983
2	1392629	C	T	0.29007920511730756
2	1393419	C	T	0.09434509956918102
2	1393430	C	T	3.7857271064592615
2	1393462	A	G	0.1472312506246629
2	1396939	G	A	2.542408771033023
2	1396971	T	C	-26.00331047927284
2	1397393	A	G	3.096852230033618
2	1397415	A	G	2.3616920923805074
2	1397972	G	A	5.100425206426279
2	1398252	T	C	4.606618249476923
2	1398300	G	A	5.556429065105475
2	1398322	G	A	5.049276526327957
2	1398412	G	A	3.1459529381118037
2	1398437	T	C	1.5623777280366076
2	1401781	C	T	-8.140920101959637
2	1402301	G	A	-4.434272248774506
2	1402318	C	T	3.565384228531456
2	1402327	C	T	2.9144089952637833
2	1402356	C	T	-0.8828866388712422
2	1404473	G	T	2.6645352591003757e-15
2	1404495	C	T	0.4445488551991721
2	1404714	A	G	0.5177689144181512
2	1404714	A	T	-8.881784197001252e-16
2	1404756	T	G	4.469588620904687
2	1404795	G	C	-1.9749739464395484
2	1405290	A	G	0.18977552250113572
2	1405318	C	T	4.138859568921361
2	1405523	C	A	2.3472266607541306
2	1405550	A	C	1.789350188048501
2	1405809	C	A	-54.53862517102971
2	1405849	G	T	3.7722687532632326
2	1405896	A	G	0.7610489870678725
2	1407628	C	T	2.9538391690402923
2	1407809	A	G	1.2468002195010461
2	1407815	C	T	-30.55730797866272
2	1407843	G	C	-8.99378559329125
2	1411883	C	T	-0.10262957624581848
2	1414919	C	T	-0.13102826240640564
2	1414959	G	T	2.388999840678479
2	1416037	G	A	0.9011602256578035
2	1416528	A	G	-39.96052739382503
2	1416574	G	T	4.440892098500626e-16
2	1416639	C	T	-0.6741589890061741
2	1417199	G	A	5.599682193405896
2	1417244	A	G	2.6779313592960525
2	1418188	C	T	0.5096902360699564
2	1418192	C	G	-3.490916854709213
2	1418192	C	T	-3.2155924548410164
2	1423252	C	A	1.8046027737372858
2	1423283	G	A	-6.60091587236093
2	1425105	G	A	6.207705367229209
2	1425120	G	A	-0.054146363369956596
2	1426329	G	A	1.2622311944234061
2	1426346	G	T	6.884226393922289
2	1426621	A	G	4.24663510011669
2	1427098	C	T	0.6559913639090693
2	1427107	G	A	4.315991462564852
2	1427125	T	C	0.7409378443962948
2	1427140	C	T	-11.670848472834223
2	1432014	C	A	4.105410982858301
2	1432440	G	T	0.0
2	1432453	A	G	1.275690049499274
2	1432466	C	A	-2.8901026411494977
2	1432496	T	C	2.0396328617802046
2	1432541	A	T	3.994407006724713
2	1432547	C	G	3.083830342440705
2	1432564	G	A	-2.132136138236093
2	1432598	C	T	1.6183234901922097
2	1432599	G	A	1.2068535806311038
2	1432901	A	G	1.6538190725855193
2	1434368	A	C	-14.767444813984184
2	1435296	C	T	3.4074264471271354
2	1437204	C	A	-0.2947568925940809
2	1437919	G	A	2.724820157580381
2	1437980	T	G	4.883442187243417
2	1437988	T	G	5.035741516567213
2	1439173	G	A	-2.1828103529940117
2	1439221	T	C	4.375959084631176
2	1439225	A	G	3.1591185534582555
2	1439265	T	G	-12.712212390213608
2	1441178	G	A	6.041143563368677
2	1441183	C	T	-9.435070059627833
2	1441225	C	A	-0.9057201543672173
2	1441225	C	T	4.440892098500626e-16
2	1441227	C	T	-92.68972707297326
2	1441928	G	C	1.9663438881834727
2	1441970	C	T	-6.094384925019768
2	1441980	G	A	1.3627518818730087
2	1441987	C	T	1.4838170133789594
2	1442381	C	A	4.581035751315993
2	1442403	G	T	8.881784197001252e-16
2	1442417	C	T	6.452836551510699
2	1442476	T	C	-21.38098991650986
2	1442487	A	G	1.4793901899408572
2	1446396	T	G	1.0559963371156291
2	1449934	T	C	-36.57378061422423
2	1449966	A	C	-0.33951000699744416
2	1452465	G	T	-27.80319238885795
2	1452493	G	A	-53.15985897743303
2	1452493	G	T	4.440892098500626e-16
2	1453721	C	T	2.2744852598648313
2	1455003	C	T	4.548172661285206
2	1456828	G	A	-13.459247605347628
2	1458001	C	T	6.457513484827358
2	1458044	G	C	4.507566517593658
2	1458488	C	T	0.7199393268697607
2	1458521	G	A	-29.36352061362777
2	1458533	A	G	4.294934242237104
2	1458536	C	G	1.97929095128893
2	1458667	C	T	6.078023201993346
2	1458955	T	C	-8.627099247931255
2	1458964	C	T	6.192236890357889
2	1459206	C	T	5.259263983247364
2	1459413	T	G	-1.8571910405889875
2	1459453	G	A	1.2028281645416419
2	1459461	C	T	2.4294129760928618
2	1460004	G	A	0.12817519342399475
2	1460004	G	T	5.86011059669181
2	1463412	T	C	-9.257643988752534
2	1464261	T	G	-358.61834302149873
2	1464275	G	T	4.440892098500626e-16
2	1466104	T	C	1.2770856494638698
2	1466903	C	A	3.085926601303071
2	1466951	T	A	-0.05448818528406907
2	1467210	A	G	-17.943059991337577
2	1468091	T	G	0.5688069342179203
2	1468119	G	A	-21.487319835789094
2	1473866	T	C	-0.20096005887444424
2	1474131	G	A	2.199265641556848
2	1474142	G	A	0.4491142066655476
2	1474143	A	T	-0.509760227596666
2	1475686	C	T	1.185156734521427
2	1476533	T	C	3.1531764263818323
2	1476991	G	T	6.75097644293055
2	1477007	C	T	2.4322754645189084
2	1477039	C	T	1.1278474040259203
2	1478332	T	C	3.8759061265118353
2	1479822	C	G	4.440892098500626e-16
2	1479843	G	T	0.4205203896634293
2	1479858	C	T	-541.4133204854006
2	1479885	G	C	0.7624989412885581
2	1481070	C	G	0.8308561800287881
2	1481120	G	T	-0.2750090709052637
2	1487385	G	A	-40.618216703089274
2	1487396	T	C	-3.019274489778554
2	1487401	A	G	-2.645771027788215
2	1487412	A	G	1.2635015642588732
2	1488099	G	A	1.6587567160029257
2	1488100	A	C	-4.98536582253
2	1488107	T	C	-2.7424168209922977
2	1491160	G	A	-0.021202207650603988
2	1491174	T	C	-12.434618008912366
2	1491723	G	A	1.812548994102598
2	1493604	G	T	-48.782988626709994
2	1494356	G	A	-0.04376677768797865
2	1494373	G	A	2.7398198177579607
2	1494413	A	C	1.7498816817087564
2	1497803	C	T	-2.1711193844712406
2	1497831	G	A	-22.80124056827117
2	1497843	G	A	3.023582036944389
2	1497850	A	G	0.8278207585563271
2	1497901	C	A	1.664149711744371
2	1498500	C	A	4.440892098500626e-16
2	1498512	A	C	-0.7388830489675238
2	1498514	T	G	0.75535662152864
2	1499167	G	A	-38.899205589247686
2	1499194	T	C	4.885972822539769
2	1499870	A	G	1.5203702749102197
2	1499899	C	T	5.367824000899417
2	1499927	A	C	-1.916099814352493
2	1499974	A	C	-1.7548463639217937
2	1502663	T	C	-72.65225021745209
2	1502667	G	A	2.528518880288174
2	1502727	A	G	1.4004119369132288
2	1502738	C	T	0.7135381341164466
2	1502739	G	A	2.610242510722798
2	1502757	C	T	-34.27094965364449
2	1502809	C	A	1.343050890684693
2	1507091	C	T	-7.189975392475334
2	1507122	C	T	1.3559733745400129
2	1507128	A	G	0.7241212910134172
2	1507672	G	A	-4.141649577431225
2	1507703	C	T	1.837659675920917
2	1507708	T	C	-0.5966219111831359
2	1508307	G	A	-4.277376981220059
2	1508350	T	C	0.0
2	1508675	A	T	-0.1357254386264808
2	1508685	A	G	3.5231615858610885
2	1508713	C	A	0.3689399843788683
2	1514258	G	A	-15.245491863019197
2	1514284	A	G	7.025976873435865
2	1516662	C	G	-1.2665768898593521
2	1516680	T	C	-6.889704713747052
2	1516765	C	T	3.528127027454956
2	1516787	C	T	-6.309289966313373
2	1516818	C	T	0.9934993843378797
2	1516836	A	G	-13.809775917959996
2	1518705	G	A	0.8613570984074519
2	1518726	C	T	-1.6368789615044088
2	1519064	C	T	-22.9346228793911
2	1519550	A	G	6.49556984292576
2	1519590	C	T	1.3877004921874336
2	1520638	C	T	0.7237742314389655
2	1520676	T	C	-135.90269672326758
2	1520844	G	A	-0.3853580403117016
2	1522889	G	A	-0.16767581990780034
2	1522939	T	G	2.112521405757433
2	1523751	G	A	4.152591905760345
2	1523765	A	G	8.881784197001252e-16
2	1525510	C	T	-26.017491027254437
2	1525511	G	A	0.5296642814561556
2	1525529	A	G	-43.735711325607554
2	1525558	C	T	-63.00169019468376
2	1525599	G	A	-0.5319031896033275
2	1545084	C	T	-1.667910727533056
2	1545110	G	A	3.3687121547081906
2	1546280	A	T	0.8063817526486785
2	1546327	C	G	-3.5399671826489802
2	1546359	G	A	0.8678041433076933
2	1546361	G	T	4.065266652115496
2	1547230	C	T	5.241889287692174
2	1547271	G	A	-1.3605189239318642
2	1550309	T	C	3.8896812337588917
2	1553393	G	T	2.128091795500949
2	1553554	C	A	-33.653546733152325
2	1553554	C	CAGTTACTCAGTGGCTTCTAGGTCCCTCCAGTA	4.440892098500626e-16
2	1553576	G	T	3.5917796374255877
2	1553588	G	A	2.98103825864382
2	1556286	G	A	0.8348812064073128
2	1556330	C	T	1.5204927255144858
2	1556393	C	T	5.296540601770174
2	1556818	T	G	-3.471260041984352
2	1556887	C	T	4.096806814897717
2	1557927	T	C	-0.5495128688708073
2	1557972	A	G	2.1629744384426877
2	1558015	G	A	-186.82185099572234
2	1558021	A	G	-397.6125412012152
2	1558161	A	G	4.869216719311225
2	1558184	T	C	1.9861415737538541
2	1563833	G	T	-117.31990709322054
2	1565555	A	G	-2.7400160949073333
2	1568378	G	A	2.3756669567883355
2	1575047	TAA	T	23.933970356943064
2	1575048	A	G	-128.87595914271878
2	1575051	T	TGA	21.850890568451632
2	1577274	A	G	-16.85419431648552
2	1578080	A	G	-39.37753291588524
2	1578084	G	A	-0.5393124573192845
2	1580250	A	G	2.2301901273406193
2	1582242	A	G	-25.52353618527195
2	1582265	C	T	-80.36191354938273
2	1584345	G	A	4.974983293705008
2	1584388	T	C	3.876948708423696
2	1586588	C	T	-0.4992761313990579
2	1591056	G	A	2.808587839673236
2	1596029	C	T	-8.283425619654736
2	1619121	C	A	-12.573968293585494
2	1619141	G	A	-20.87222891518104
2	1619866	G	A	-110.48789059459705
2	1619895	C	A	-38.089607107187476
2	1619933	C	T	1.570179059815998
2	1621608	A	G	-34.92721811763113
2	1621641	C	T	0.5538267391482625
2	1622140	G	T	4.705334226619015
2	1623765	T	C	-1.0675189367066205
2	1625705	A	G	-22.046356284674403
2	1625728	G	A	2.2494769087061277
2	1626358	G	A	2.0477001550353284
2	1626361	C	T	0.4198538455602643
2	1626383	G	A	3.4420104802430833
2	1626392	G	A	-11.413176083096914
2	1626428	G	A	0.2854170658209272
2	1627093	A	G	-6.190927255858697
2	1628964	G	A	5.031429973172634
2	1629108	G	A	-17.33426777414934
2	1629119	C	T	0.21602806511691508
2	1631215	A	C	-3.2140730413066203
2	1631241	G	A	-25.100968404787636
2	1635176	C	T	5.734778695592467
2	1635179	C	T	3.0314282554532204
2	1636553	C	A	3.696373237140505
2	1636904	C	T	2.6683550051086504
2	1637155	G	C	3.632496308450299
2	1637201	C	T	-43.87731600871848
2	1637237	G	A	1.0414356750602556
2	1639122	T	C	-1.0426003157372188
2	1640170	A	G	4.088189000427518
2	1642070	C	T	-13.811578813110827
2	1642160	G	A	-0.6778484269916598
2	1642183	C	T	4.322283759436686
2	1642192	G	A	2.688334348225907
2	1642224	T	C	3.144044787768734
2	1642700	G	A	0.6314656976163908
2	1642736	C	T	-0.4267091499419573
2	1643208	A	G	2.7081304601724687
2	1643243	C	T	2.1386094870563275
2	1643456	T	C	-6.4622961867899
2	1643596	G	A	-6.1503462061537
2	1647171	T	C	4.517533603851915
2	1647186	G	A	0.8828586734369983
2	1647242	C	A	-2.263130018569428
2	1651959	C	T	1.5162161883067702
2	1652414	C	T	1.3314160410857303
2	1652459	G	A	1.276992629691505
2	1652488	C	T	-1.7681243454027689
2	1652660	G	A	-28.97003377904548
2	1652822	T	G	-1.3083574063648493
2	1652891	G	A	-1.4767588239021743
2	1652912	G	C	0.16763403016454514
2	1654337	C	T	0.6945618261541986
2	1654497	T	C	-3.160244981332654
2	1658151	G	A	0.8651557286247842
2	1658166	C	T	3.186740885686276
2	1658550	C	T	5.710122581847826
2	1658558	G	C	2.182579067273223
2	1661540	T	C	1.9506822870171154
2	1664145	G	A	4.190386880597088
2	1664654	A	G	-104.5727732806954
2	1664685	G	A	3.4012690736749382
2	1665975	G	C	2.3593898466029932
2	1665982	G	A	-0.5596157879354227
2	1666904	G	A	-0.8680182286661173
2	1668551	A	G	-48.86944590843996
2	1668566	A	G	4.099570977203256
2	1668867	A	G	1.004175144495803
2	1669119	A	C	5.525674922446341
2	1674606	T	C	-8.881784197001252e-16
2	1676388	C	T	-2.8130143081325523
2	1678734	G	A	4.138611041442345
2	1678750	C	T	0.15267240518369274
2	1678756	G	A	1.524254066257753
2	1678779	C	T	1.8976866106672494
2	1679912	A	G	-6.022943391169975
2	1685800	T	C	-52.11093778127179
2	1688065	C	A	1.1506747021801393
2	1693035	G	T	-0.8891931525577101
2	1694224	G	A	5.655981401726421
2	1696016	G	A	5.5088547042651035
2	1697488	C	T	2.100461712628202
2	1697529	G	A	2.227618798184664
2	1705569	G	A	-52.573032760356
2	1708502	C	A	1.5192186528183802
2	1711624	A	G	6.010855729911781
2	1711636	C	T	0.3508609740733126
2	1711669	T	C	3.2476902785792836
2	1712208	C	T	7.329244182412366
2	1719036	G	A	3.184244139563929
2	1719083	A	C	-7.044694685424475
2	1719105	G	A	0.7882313946068953
2	1719112	T	C	-8.74906782377002
2	1720542	G	A	1.185954021089855
2	1720548	G	A	2.054899816949045
2	1725932	G	A	0.3418583960359447
2	1725934	G	A	2.0182386072730756
2	1727930	G	A	-2.1107764871558183
2	1731637	G	T	0.6530959184437952
2	1732837	C	G	2.780512026905739
2	1732855	T	C	-11.070418944149424
2	1735480	C	A	3.904936640228697
2	1741126	A	G	-31.141611893759546
2	1741172	C	T	-0.5282981609873341
2	1742030	C	T	-4.817539524645498
2	1742043	G	A	-10.125813284765172
2	1742091	G	A	3.769329170641867
2	1742909	T	C	0.27287552517316893
2	1742952	G	A	-4.902376257919969
2	1746661	G	A	2.1752160461855956
2	1752229	A	G	4.956689448812539
2	1752552	C	T	5.506010916313243
2	1753171	G	A	0.16420101568075918
2	1754055	G	A	-0.7946632918813075
2	1754558	A	G	5.252937409655714
2	1754911	A	G	-1.6764728964808464
2	1754932	C	T	-2.98984786129222
2	1754967	T	C	1.154309363312648
2	1755898	C	T	2.3398066521003775
2	1756326	G	T	0.634380538946572
2	1759342	G	A	0.6995315857047748
2	1760091	C	T	-2.943976361046226
2	1761463	A	G	-4.844694317018139
2	1761496	A	G	-4.5430124726080985
2	1761661	C	A	4.356739792969164
2	1761681	C	T	2.1811244004888115
2	1762797	T	C	0.7438775305727665
2	1762828	T	C	3.297183747028611
2	1770592	A	C	-40.60599148740948
2	1773183	C	T	-61.82825269800014
2	1773193	G	A	-61.11870356164218
2	1773311	G	A	0.05747626241153281
2	1773347	T	C	-0.14605823052079447
2	1773367	A	C	-4.02142938601719
2	1773488	C	A	-1.6378373163306614
2	1773527	G	A	0.14751915601746557
2	1774009	C	T	-3.973063145440393
2	1775611	G	C	0.2789023847997347
2	1775648	C	T	6.557653404506708
2	1776509	C	T	-0.6605136967123721
2	1776554	G	A	0.4343115961837851
2	1776761	C	T	-11.996199703095044
2	1776799	C	T	1.024092059842146
2	1777112	C	G	0.6581644122479693
2	1777122	G	A	0.585184399614298
2	1777150	A	G	-55.42806012596702
2	1777182	T	G	3.8736939851346497
2	1778539	T	G	0.3076378397541353
2	1778558	T	C	-11.35535184240689
2	1786157	A	G	1.8074726280816256
2	1786200	G	A	4.225084801695629
2	1787525	C	T	0.469711762980352
2	1787701	G	A	-10.313118099256826
2	1788251	T	C	-104.55853719760489
2	1788255	G	A	-41.7163934652599
2	1793211	T	C	0.027035552117395945
2	1793809	T	C	0.10347919966261454
2	1794137	C	T	-1.2321397274763521
2	1799691	T	C	0.831148585300979
2	1802922	G	A	4.062811483381664
2	1803886	C	T	0.19626452240026904
2	1803928	C	T	0.0
2	1809222	C	T	1.9176769265673093
2	1809262	G	T	0.5890448257721479
2	1813322	C	T	-0.35686558592488016
2	1813646	G	A	0.4395151089117837
2	1813664	T	C	-16.288747954171413
2	1817909	C	T	-33.16949137464326
2	1817947	C	T	0.9913634306543306
2	1817975	C	G	0.2463728320245826
2	1820031	C	A	-13.775192590470397
2	1820060	T	C	-5.900343971497933
2	1821294	A	G	5.853062548514571
2	1821709	G	A	5.223784459767557
2	1821759	C	T	-4.440892098500626e-16
2	1822493	C	T	2.276330427865786
2	1822506	T	C	0.17091485392302186
2	1823094	G	A	1.0979305703417586
2	1823449	G	A	-0.26584318264792817
2	1823486	G	A	-12.851475919594009
2	1824120	TCC	T	4.440892098500626e-16
2	1824122	C	T	5.611593868374256
2	1824168	T	C	-3.2111498209527563
2	1831778	A	G	2.564822632499271
2	1831779	T	C	-251.5616562312971
2	1831792	C	G	8.881784197001252e-16
2	1831800	C	A	-732.7540018315085
2	1831948	C	T	4.440892098500626e-16
2	1831967	G	A	1.3973539366691616
2	1831976	C	A	-145.5665389796668
2	1833930	A	G	-11.404886478168919
2	1835754	C	A	-5.148984337487492
2	1835801	A	C	-14.897696149793774
2	1836809	G	A	-0.6310435702593375
2	1836815	C	T	-7.12497874332803
2	1836826	G	T	4.440892098500626e-16
2	1836858	G	A	-2.7046942276199397
2	1837940	A	G	-8.881629969870119
2	1842774	T	C	0.3768511361195115
2	1842787	C	T	-6.251588903482117
2	1843565	G	A	1.395334848919446
2	1843569	T	A	-23.614931799761507
2	1843581	C	G	-8.881784197001252e-16
2	1844458	T	C	4.705963352633261
2	1845843	T	C	4.003113225404376
2	1846553	T	G	3.2488627257662293
2	1848310	A	G	1.4499754471144106
2	1849489	G	A	1.0257016861638695
2	1849493	T	C	3.893984087753778
2	1849520	T	C	1.7532285753228356
2	1850026	A	G	-3.6501683895094184
2	1850251	T	C	-16.95352644040031
2	1855676	G	T	-16.5982294968303
2	1855686	C	A	-30.818527531970176
2	1855717	A	G	-98.10345102959036
2	1856295	A	G	1.4425375156124565
2	1859666	A	G	1.893379080570866
2	1859870	C	A	-40.497719683837204
2	1859914	G	A	0.41239692237274905
2	1860120	C	T	1.8819659913515343
2	1860138	G	C	1.5836872532594048
2	1860529	C	T	-16.918122489747475
2	1862435	T	G	6.0974852818690115
2	1862462	G	A	-1.228490828667419
2	1865799	T	C	2.994965190446236
2	1867240	T	C	4.8674324399798925
2	1869923	A	G	-8.624902810264757
2	1869929	G	T	0.08357978723165527
2	1871083	C	T	2.5411717080096414
2	1871463	T	C	-45.01553091540973
2	1871477	C	T	-38.90175652482594
2	1873748	T	C	-0.28367981660914854
2	1873944	T	C	3.036243567629639
2	1874095	A	G	4.301574433890436
2	1875754	A	C	-0.32340015505386166
2	1875792	T	C	-22.77556752826422
2	1875836	G	C	5.625959286849137
2	1877998	A	G	-40.71178653982861
2	1878026	G	T	-1.6264148385233286
2	1880095	G	A	2.8597924618488824
2	1883389	T	C	-4.164094836356072
2	1884069	G	A	-1.1148210509418286
2	1886137	C	T	-13.373533230009343
2	1886142	G	T	4.151708516148573
2	1887043	C	T	1.3171424838922468
2	1887049	G	A	-6.3882412556704375
2	1890173	A	G	-43.54633109784845
2	1891910	T	C	-8.881784197001252e-16
2	1891930	A	G	-33.89499882698328
2	1894599	C	T	-0.45117812092166876
2	1898549	T	C	-9.703377488029219
2	1901184	T	C	-1.453701341024499
2	1901232	T	G	-21.906228200647092
2	1902125	C	T	-27.14550241686902
2	1902146	G	A	0.24189326531359168
2	1904591	C	T	5.48286765236844
2	1905258	C	T	1.9893298471505423
2	1905292	T	C	-2.4029246212033692
2	1912759	C	T	3.106685010475302
2	1915297	A	G	-17.01591779641967
2	1916074	C	T	-3.6295526039076558
2	1916602	A	C	3.121421118669331
2	1916630	A	C	-3.7595444145963492
2	1918360	A	G	4.514977116443332
2	1919313	C	T	0.4086378463007909
2	1921643	C	T	0.997902954607297
2	1924666	C	T	3.7459983895787436
2	1925657	G	A	-0.8044704484648273
2	1925993	C	T	1.0336574808789
2	1926039	C	T	0.8143120502213099
2	1926488	C	A	0.710649648932729
2	1926488	C	T	0.5455710232472475
2	1931058	A	G	3.4790072545965804
2	1934163	T	C	3.1527749625365677
2	1934843	T	C	0.7113273566174021
2	1940723	G	A	2.132716761167102
2	1941173	G	A	3.0070084192302593
2	1941187	G	A	4.5982929034209965
2	1941825	A	G	1.8404399674855076
2	1942841	C	T	4.0862776882058816
2	1946914	A	G	-13.975918367639679
2	1948645	G	A	5.217357286022888
2	1948648	A	G	0.0032950908116609057
2	1948667	G	A	0.008940672640391334
2	1950858	T	C	-66.31784085499021
2	1950897	C	T	-7.827759602318111
2	1950916	C	T	3.3911053503215944
2	1951242	G	A	-10.818765501660437
2	1951254	T	C	-103.41453701126375
2	1953868	T	G	1.1879262391662513
2	1959401	G	A	-2.426327186725758
2	1961211	C	T	6.674994230303127
2	1963271	G	A	4.639453723398218
2	1963702	T	C	2.906913585200754
2	1964906	C	T	2.5518718484054252
2	1965518	C	T	4.44659029788795
2	1967975	T	C	4.469564007731605
2	1970226	T	G	-29.35385849247541
2	1974208	A	G	-31.4741709584232
2	1975168	T	C	2.634014324830786
2	1977019	G	A	0.1216223587084313
2	1978325	T	G	0.22498448158330486
2	1980644	G	A	3.5964205873497113
2	1980748	A	G	0.1309318277599436
2	1980776	C	T	-6.575849568087507
2	1982290	C	T	4.531564114618958
2	1982376	T	C	-1.5287407839387024
2	1982386	G	A	-8.435428212510487
2	1982395	G	A	2.617645111837418
2	1982650	T	C	-0.09531017980432477
2	1982850	C	A	1.0473280490798222
2	1982877	T	G	-6.027330246795828
2	1983374	A	C	-14.937487701914506
2	1983395	C	T	-14.794241433606658
2	1984798	T	C	-6.103802588710097
2	1989742	T	C	4.055690643221168
2	1989756	T	C	0.8237215703718936
2	1992592	C	T	-7.304401123407957
2	1992624	T	G	-5.37719867035412
2	1993024	T	G	3.527230678995692
2	1994059	C	G	1.1008882495806906
2	1995614	G	A	1.6509284092078067
2	1996027	T	C	1.1732501480787496
2	1999128	G	A	-18.237208205477145
2	2005964	A	C	0.556946976449793
2	2005969	C	T	0.7600780814914279
2	2010779	T	C	0.012500097587689218
2	2014133	A	G	3.2890667763258525
2	2016165	C	A	0.18232155679395534
2	2021648	A	G	-10.096367702220391
2	2027348	C	T	3.525781093630939
2	2027377	C	T	0.47314976382442264
2	2027451	G	A	2.4441655211325033
2	2029920	G	C	-0.2876820724517808
2	2029943	C	T	4.467677357631145
2	2040635	C	T	-6.746932098578328
2	2043349	G	A	1.680516546675789
2	2043364	C	T	1.7255041441864583
2	2043391	G	A	0.8313290265744788
2	2050818	T	C	1.3889636246901764
2	2056880	C	T	1.024874804424143
2	2057777	C	T	3.5431846344679334
2	2061854	A	G	0.27090119086945297
2	2061883	T	C	-0.26371452464624756
2	2063971	T	C	2.0411389367163784
2	2065500	G	A	0.08415830800722279
2	2065506	C	A	2.675771857648555
2	2065506	C	G	-8.881784197001252e-16
2	2066677	T	G	1.605359701508859
2	2066697	G	A	2.0945345712975714
2	2069270	A	G	3.5571217643687296
2	2069317	C	T	0.37184038045900447
2	2075223	T	C	0.5434228681584008
2	2075256	G	A	-1.7008770471824457
2	2075684	C	T	5.801652184178237
2	2082546	C	T	0.9765607953777353
2	2084964	T	C	3.627850062096967
2	2085003	G	A	3.106816689270544
2	2090244	G	T	-0.46394671888943595
2	2090280	T	C	-4.73474634136801
2	2091619	C	T	2.9649292068570494
2	2094952	A	G	1.2951849164392106
2	2101506	G	A	-2.772468388458379
2	2101520	A	G	0.5213368844716717
2	2101552	C	T	-4.799417015843802
2	2102333	A	G	-1.7810212719341516
2	2102366	A	G	1.018476341066374
2	2103999	A	G	5.30728524494043
2	2115405	A	G	1.5251052153462288
2	2116801	A	G	2.5365620050088173
2	2116870	A	C	-13.724415149750712
2	2118548	G	C	1.8073056692859657
2	2118587	C	T	-0.8068826190012723
2	2124615	T	C	2.9846219429493877
2	2127861	A	G	4.494137247376783
2	2127905	C	G	3.1944993766904863
2	2127910	T	C	1.9099167997895838
2	2128585	T	C	-0.28376485203261925
2	2128619	G	A	-5.374974728954613
2	2132794	G	A	0.4872642098700899
2	2137095	C	T	2.798648023407849
2	2138165	A	G	4.261375379380751
2	2139443	A	C	-3.5186626900850237
2	2139445	T	C	2.599050667440678
2	2147421	G	A	4.407553059358178
2	2147458	A	G	-0.2796911318411981
2	2154853	C	A	-17.765131397754885
2	2154875	C	T	-5.446585021440797
2	2154902	T	C	1.512841237361811
2	2160213	C	A	3.2773009468000955
2	2160249	T	C	0.2833493845973285
2	2160605	A	G	1.9780731558803373
2	2160644	G	A	-16.028177342921936
2	2160810	G	A	1.8542260036538059
2	2162747	G	A	2.3904513637443747
2	2163043	A	G	0.4594664553953427
2	2163076	T	C	-1.548228989860946
2	2166479	T	G	-3.3093254332316073
2	2166745	C	T	0.6226465025551411
2	2169254	C	A	2.447751447902191
2	2170631	T	G	5.064525113413764
2	2170652	C	T	0.20911370310377198
2	2171105	G	T	-23.94019235228552
2	2171108	T	C	0.5464165688686959
2	2173284	G	A	-1.8321664315278676
2	2173328	G	T	6.259240197236067
2	2175571	C	T	-12.876428615916666
2	2179146	G	A	4.421169149670276
2	2179180	C	T	-29.73079031427551
2	2179246	G	A	3.2771947410501516
2	2179343	G	A	-40.02714972053582
2	2181193	G	A	-11.524361220861465
2	2182206	C	A	1.9041429913563652
2	2192724	G	T	-3.014302112455426
2	2192750	G	A	3.511135394678603
2	2195995	G	C	-14.72973836139954
2	2197231	C	T	4.532992999508678
2	2197239	T	C	-4.4922046683241215
2	2198307	C	T	4.80103412698736
2	2199705	C	T	-3.3467377522219985
2	2204162	A	G	0.0
2	2204179	T	C	2.2102646009355444
2	2204863	G	A	-6.683095921731366
2	2204895	C	T	-45.35426222141359
2	2210909	T	C	0.8374279648796792
2	2214069	G	A	1.2760525629373083
2	2214115	C	T	-40.444692801749625
2	2216368	G	T	0.5925265605403629
2	2218209	G	A	5.0312917283008565
2	2218217	C	A	-0.37095248269412284
2	2219205	A	G	2.6700354059910287
2	2219212	C	G	4.151694192220929
2	2222451	G	A	4.49699255660289
2	2222518	A	G	0.0
2	2222530	G	A	2.877015089172345
2	2222545	G	T	-8.933202790103678
2	2223887	C	T	-7.064819595957489
2	2225210	C	T	0.4988949500511799
2	2225376	C	G	0.68517695453719
2	2225392	A	G	4.448647135464852
2	2225401	C	T	3.5400549968217083
2	2227402	C	T	-12.137520873472567
2	2227635	T	G	-4.785898893485865
2	2227707	T	C	6.627457775215588
2	2231372	G	T	-7.382045202171867
2	2231466	T	C	0.5433157911904454
2	2231881	C	G	-4.440892098500626e-16
2	2231885	A	G	-0.3150697798246265
2	2231927	G	C	-6.819068397900765
2	2234884	T	C	-2.8478435113820533
2	2234892	C	T	-2.0425701305757693
2	2236228	TCTTCTACCCA	T	-4.440892098500626e-16
2	2236236	C	A	-4.440892098500626e-16
2	2236281	T	C	-102.68500199089249
2	2236799	C	A	-3.8506998286138705
2	2244388	C	T	4.802451976127485
2	2244394	T	A	0.10536051565782589
2	2249553	T	C	-0.2595094104162863
2	2249600	G	A	0.2907732650214525
2	2249832	G	A	3.221514022131031
2	2249881	C	T	1.0286622195737882
2	2250636	T	C	0.15315117949417445
2	2250665	T	C	8.881784197001252e-16
2	2254567	A	G	-6.287209553381673
2	2257857	C	T	-4.4663442747551025
2	2257901	G	A	1.1678531770689053
2	2257901	G	C	0.5402546616027228
2	2259186	C	T	1.6603713987813071
2	2259675	A	C	0.6809999663549879
2	2259696	T	G	-0.08275064575274715
2	2260418	A	G	-50.12090866798462
2	2260538	G	A	2.191290110666329
2	2260566	C	G	0.08520215330727066
2	2260886	G	T	1.1451766732730553
2	2263509	G	A	-0.3890219865096052
2	2263522	G	A	0.6778348621720758
2	2263577	G	A	0.7477976534363355
2	2263615	C	T	0.04494403602433916
2	2263918	G	A	-1.2274369815220831
2	2263952	C	T	-13.585876595436275
2	2266906	T	A	0.9166496211158153
2	2266933	T	C	0.45532066844691865
2	2268526	C	T	-10.815422135965491
2	2268546	C	T	-41.73583284365668
2	2270293	G	A	-28.708056256135023
2	2271197	C	T	1.0574574301516568
2	2271243	G	A	0.406846467540233
2	2273350	C	T	0.25118729078152935
2	2273497	G	A	3.7669849644535125
2	2273501	T	G	4.7448307689628555
2	2273840	G	A	1.623295766858745
2	2273899	A	C	-6.875073222229106
2	2273899	A	G	-13.54419555608547
2	2273934	G	A	-0.19274567683335508
2	2276027	A	G	2.835518774052047
2	2281308	G	T	1.6558509957789616
2	2283328	GGAATGAATGAAT	G	4.440892098500626e-16
2	2283340	T	G	-39.78008646847047
2	2283349	G	A	-0.5885996813998924
2	2283353	G	A	-0.07258754810590151
2	2283434	C	A	6.505244654716079
2	2283443	A	G	-8.881784197001252e-16
2	2284301	C	T	-0.9367293663553946
2	2284303	G	A	4.271599104282358
2	2284325	G	A	2.5433752985611866
2	2285829	G	A	3.707762317482774
2	2293374	G	A	2.418462854691483
2	2294426	G	A	-3.8905776126230203
2	2299347	GAGAGAGAGACAGACAGACAGAGAGAGAGACAGACAGAGAGAGAGAGAGAGACAGACAGACAGAGAGAGAGAT	G	4.440892098500626e-16
2	2304791	A	G	-0.4744579795951127
2	2304803	CGAGTGTTCTGTAAACCCAGACCTTTTGCTCTGTGCCAGCCTTGCACTCAGCAGACAACATGGAAGCCTACGTTCACATTAATCCAAA	C	4.440892098500626e-16
2	2304829	T	C	-8.61051767796016
2	2309927	C	A	-9.459357984331291
2	2310220	G	A	0.7825884565557564
2	2314997	C	T	-77.17888308471083
2	2315021	T	G	-246.88460759286681
2	2315126	C	T	-0.7353143904583712
2	2315606	A	G	-2.9066827410779306
2	2315612	G	A	-141.6885991119634
2	2315621	T	C	0.5688554653943347
2	2315645	G	A	1.9113273613049833
2	2316486	G	A	-6.680487692507996
2	2316512	G	A	-4.661634206859163
2	2324653	T	G	4.338833772349971
2	2330938	T	G	-0.14108353017400166
2	2331333	A	T	-9.913323514389958
2	2332701	G	A	0.7944985545511676
2	2332701	G	C	-8.881784197001252e-16
2	2336685	G	T	3.6198576670467437
2	2337130	A	C	1.5687021880053456
2	2337140	A	G	-2.788547101390578
2	2337392	C	T	6.211041930535429
2	2338223	T	C	-9.873335001888336
2	2348856	G	T	-2.1694150578005074
2	2348865	G	A	-1.1359399929992842
2	2352566	G	A	2.178631535069143
2	2355993	G	T	-25.898131337300583
2	2358148	T	C	-16.01567987911534
2	2362910	C	T	-48.01977928684573
2	2366369	G	A	0.43583126175202747
2	2366385	A	G	-23.327719922158394
2	2366412	A	G	4.440892098500626e-16
2	2366557	A	G	1.9309647278032562
2	2366592	T	A	-0.31316423852594344
2	2368143	G	T	-0.08730790033223546
2	2368169	T	C	1.0614857641524074
2	2369765	G	A	-1.1988772228077105
2	2369979	T	C	-25.207190053955856
2	2370358	A	G	4.400417377293706
2	2370946	A	G	1.31134404954173
2	2371324	G	T	-16.51791432605387
2	2372168	T	C	2.065489574450111
2	2372181	T	C	5.747581444451497
2	2372608	T	C	-12.431109411354555
2	2373678	T	C	-8.881784197001252e-16
2	2373683	G	A	3.0478917809086843
2	2381297	G	A	3.4181138371604893
2	2381300	A	G	0.010050335853501124
2	2381312	T	G	-47.39229299243607
2	2381330	A	C	0.8257189569121541
2	2381613	G	A	5.154768850792606
2	2381738	C	G	-9.8099650477061
2	2381772	T	C	0.7529200403508147
2	2381786	C	A	-10.573007733120903
2	2382274	C	T	2.3899527519492088
2	2382311	G	A	5.928280122931027
2	2382343	A	T	-2.12589523819213
2	2385273	C	A	0.46050959631504806
2	2388034	A	G	2.453526643776512
2	2388067	C	T	-10.921077806913672
2	2388613	A	G	-16.655222721990867
2	2391725	T	G	-22.571532221958478
2	2396203	A	G	4.142679393302386
2	2397562	T	C	2.1774527387202047
2	2397565	A	G	4.039291099088586
2	2398899	G	A	-7.535830554970745
2	2399187	A	G	5.425018583719065
2	2399524	G	A	4.429306986043229
2	2399564	G	C	-102.36462783227034
2	2399833	G	A	-14.21650612256417
2	2399877	A	G	0.6606527570122998
2	2402423	T	C	-1.9957653220645861
2	2402451	G	A	2.5446932116974486
2	2403308	T	C	-35.01046571314146
2	2403590	C	A	-3.0766597059009664
2	2406488	C	T	-0.4752453366618292
2	2406727	A	G	-1.1402575439113045
2	2406761	CTG	C	0.49247648509779385
2	2406763	G	A	-0.05063391424980157
2	2406766	C	CAT	0.4700036292457357
2	2407052	G	A	6.404031938724073
2	2408444	G	A	0.5682823555502443
2	2409704	G	A	2.9758204823956467
2	2409723	C	T	-8.855755295630843
2	2412854	A	G	-1.7413337845026726
2	2412888	A	G	4.135301167854776
2	2414128	G	C	-123.51047870372349
2	2414142	G	A	1.4441251910226773
2	2414972	A	G	2.532666367598721
2	2415005	T	C	-0.6751141584195759
2	2415390	A	G	6.292011737279608
2	2415427	G	A	-3.094504766410865
2	2415498	A	G	1.777555055267782
2	2415669	G	A	1.2594084532849896
2	2415718	C	T	1.7390025674934284
2	2415733	A	G	0.3109785386791577
2	2417310	A	C	0.35288706393512737
2	2417347	C	T	1.009474191032111
2	2417721	A	G	0.3447687790103364
2	2419301	A	G	0.5451380188426631
2	2419428	C	T	0.5674449022972103
2	2419449	G	A	-0.1737444491357687
2	2424495	A	G	2.1210648607247995
2	2425268	T	C	-8.604932795498826
2	2428048	A	G	8.881784197001252e-16
2	2428072	A	G	4.824211754392308
2	2437074	A	G	-8.598351873246429
2	2437119	G	A	-0.47232804853465016
2	2438587	A	G	-126.88034239517674
2	2438592	C	T	1.5197606419837646
2	2438593	A	G	-148.32053861856184
2	2438630	C	A	-130.83945587037852
2	2439638	G	A	-92.11828464724749
2	2440670	T	C	6.3021454190966315
2	2444728	A	G	3.0407005820115947
2	2444734	C	T	2.996490032190649
2	2445344	G	T	0.11356680889426851
2	2445354	A	G	-3.02718718137021
2	2445736	G	A	2.2917139440056067
2	2445761	G	C	0.863546118136127
2	2446668	A	C	-3.5258504855446526
2	2447735	T	C	2.5986342329115066
2	2448088	C	T	-32.200467816688615
2	2448573	C	T	0.7396620667815723
2	2448577	G	A	-8.881784197001252e-16
2	2449519	A	G	2.258540419214113
2	2450318	A	T	-0.768454763175197
2	2450332	G	A	3.061812316573195
2	2451437	G	A	-9.58616081891887
2	2451481	G	A	-0.11995113608998498
2	2452651	G	A	1.9209271724830606
2	2456024	A	G	-8.180448198596878
2	2457329	G	A	1.0807693841644967
2	2457351	A	G	-0.7892220798530625
2	2457400	A	C	2.3228445681470467
2	2457983	G	A	5.397506665594846
2	2464583	T	C	-6.542649127517508
2	2467752	G	A	2.2876288404663674
2	2467773	A	G	6.967779723709099
2	2467787	G	A	-4.728761297592542
2	2467867	A	G	-14.118439691996173
2	2468250	C	T	6.879269474291504
2	2469065	G	T	-9.584965870068118
2	2470874	A	G	-1.4071093939845705
2	2470907	G	A	-0.2237816615131587
2	2471165	G	A	-0.8657888864472634
2	2471170	T	C	0.287682072451779
2	2471179	C	T	2.7062887364345434
2	2471223	T	G	0.46474710909457695
2	2472155	A	G	3.3466286376169583
2	2472174	C	T	-26.105664068258193
2	2472200	C	T	1.1128823939946235
2	2472311	A	C	0.6719101070956404
2	2472331	C	T	2.9483566851376954
2	2472508	T	C	-12.408654649019809
2	2472583	G	A	-51.746406428241244
2	2472608	T	C	-27.358254185270198
2	2472901	G	A	-3.907793361813675
2	2472926	A	G	2.135540190738367
2	2473593	C	T	-42.149267309995594
2	2473631	G	A	-90.36658052305756
2	2473647	G	A	-60.1663774745939
2	2473660	A	C	-8.881784197001252e-16
2	2473661	C	T	-77.8224947108447
2	2473691	A	G	-74.13905776863521
2	2475208	G	A	-101.96165810103048
2	2476468	C	G	0.1803810395405483
2	2476682	C	T	-109.44721287125867
2	2476703	G	T	0.5153908419133293
2	2476725	T	C	4.440892098500626e-16
2	2477068	C	G	-0.4342130881846211
2	2477099	C	T	1.0567616627940728
2	2477131	G	A	2.6761796121477337
2	2477339	T	G	-13.571242072979658
2	2477342	G	T	-17.21609548977176
2	2477544	C	T	-9.188726793246133
2	2477570	G	C	2.6589722407334184
2	2477608	C	T	-38.52440983541237
2	2477643	T	C	1.0018688714053487
2	2478190	A	G	1.7235842412542288
2	2478238	T	C	-19.87695248284581
2	2478385	G	A	-1.5654051044675734
2	2478396	G	C	0.45208366244369724
2	2478410	C	T	2.7959379996631233
2	2478418	C	A	-6.078057856999295
2	2478424	A	G	2.110230462752951
2	2478429	A	G	1.2782986797402875
2	2478441	G	A	0.24984060873893466
2	2483610	G	T	-0.3639827536130733
2	2483626	T	G	-17.880047021502833
2	2483657	C	T	1.7784063455176513
2	2484170	T	A	-0.8467674935745899
2	2485163	G	A	3.266286504080198
2	2485202	T	C	-70.72995240230557
2	2485203	T	G	-65.97888398054238
2	2488233	G	A	1.9233100714536695
2	2488237	C	T	4.419333467503747
2	2488285	G	A	1.4469244294159571
2	2493770	A	G	-12.08477530354503
2	2493787	G	A	-18.92156684492693
2	2493938	A	G	-39.601891381233145
2	2493948	A	C	-14.232451539668546
2	2494477	G	A	2.219794628709905
2	2495160	G	A	4.655276505238361
2	2495732	T	C	-0.9950050552397451
2	2496058	C	A	1.1262687760813597
2	2498543	C	T	1.9468023468891706
2	2498564	C	A	-4.053584362191033
2	2501397	G	A	1.6077629471219543
2	2501670	A	C	0.49410255376375556
2	2501720	C	A	-0.03922071315328157
2	2501833	G	A	-1.3685151674094422
2	2504572	T	G	-40.57702992821942
2	2504583	G	A	0.8611340351549179
2	2504588	G	T	-53.27110668505156
2	2504605	G	C	-8.881784197001252e-16
2	2504705	A	G	0.24767673783807975
2	2504747	C	T	1.240446040942671
2	2504833	G	A	5.002954028879684
2	2504891	T	C	-5.7408775903059
2	2505377	G	A	-6.282261742031552
2	2505385	A	G	4.646408279593742
2	2506124	T	C	0.21997344771668192
2	2506133	C	T	-6.260978387610522
2	2506173	C	T	-0.3031862589877443
2	2507371	A	G	7.200678164426789
2	2507375	T	C	-0.3112859837571955
2	2509934	A	G	2.168920347103266
2	2509934	A	T	0.0
2	2509940	T	C	1.6871895759184943
2	2509945	T	A	0.1655793756508812
2	2509982	C	A	-7.846821393184201
2	2510786	T	C	-7.467879850257305
2	2510805	A	G	0.42328437076157766
2	2511398	C	T	-34.35697672333481
2	2511436	G	T	0.06899287148695255
2	2512230	A	G	1.818680588729193
2	2512660	T	C	3.790887557053792
2	2514377	T	C	0.5373599967929144
2	2514392	G	C	-706.9832921539019
2	2517233	T	C	2.5107162971653443
2	2517775	G	A	-7.395652502480517
2	2518576	G	A	-4.7248759185513345
2	2518798	C	T	5.596915347789035
2	2518821	A	G	-29.34841899470848
2	2518828	T	C	4.87155842184893
2	2519513	C	T	4.107311270094214
2	2519521	C	T	-0.2711771208232685
2	2519535	C	T	-34.39077033028843
2	2519561	C	A	-66.98568647298725
2	2520027	G	A	-3.401494155234105
2	2521551	A	C	6.794932731634616
2	2522028	T	C	-15.5337373697148
2	2523695	A	G	-0.9162155852311153
2	2523720	T	C	3.670678109236177
2	2525044	T	C	0.06511895750568808
2	2526178	G	A	-61.214774329866486
2	2526209	C	T	-23.330601281971212
2	2527641	T	C	2.147909159992195
2	2528313	C	T	2.150018196733071
2	2528351	G	A	4.111726058448766
2	2531608	C	T	6.659218272139696
2	2531613	C	T	0.6810323200502557
2	2532159	T	A	0.8281578516453001
2	2532422	C	A	-22.945646834315994
2	2532424	G	A	-22.93067580972638
2	2532458	A	G	4.705204323598081
2	2533187	G	A	1.2805091612549395
2	2533203	C	T	5.51698849650711
2	2533229	A	T	1.5991286110165666
2	2535297	T	G	2.6845649535845526
2	2535328	A	C	-6.4704500153355875
2	2536915	C	T	-42.08459387532275
2	2536919	A	C	1.9266103351741455
2	2536939	T	C	-0.6641596436866921
2	2538202	T	G	2.858567974481274
2	2540278	C	T	-15.988480813841306
2	2540292	A	C	-19.140340347203164
2	2540313	G	A	1.8972103175759676
2	2540386	T	C	2.935698809775203
2	2540432	G	A	2.37069649554678
2	2540679	TCTGAGCAGCTGTCTGCCTTTCCTTTCCGGGGGCAGGAGGCTCTCCTGTCTGTCTGTCTCTCCTTCC	T	4.440892098500626e-16
2	2540775	A	G	6.686633226570847
2	2540780	G	A	-0.7010891881529497
2	2540789	CCTGT	C	-8.881784197001252e-16
2	2540792	G	C	-112.9255761692657
2	2545070	T	G	4.05779583514959
2	2545078	A	G	-6.2962281696854925
2	2545734	A	T	1.2525685506100066
2	2547848	G	A	0.07884309721200733
2	2548520	G	A	0.10309550902697406
2	2548524	A	G	-3.884970662467823
2	2550244	A	G	1.5913344438195045
2	2550279	G	A	4.651846808228128
2	2550499	A	G	-23.93082627241529
2	2550515	C	A	1.3699063408115526
2	2550770	A	G	-72.88534202472147
2	2550789	C	A	-0.016825971833978492
2	2550800	C	T	4.7993951584676315
2	2551582	G	A	1.1502827498836004
2	2554399	C	T	0.2978620377216421
2	2561236	G	A	1.724897772696294
2	2561694	A	C	0.3859893316075107
2	2561741	T	C	3.5401061865595684
2	2565867	G	A	0.682906489204469
2	2571142	C	T	-0.21599397164709533
2	2573115	G	A	1.3689642045787016
2	2574659	T	C	-11.564616729814588
2	2574682	G	A	-7.608463216487508
2	2577912	C	A	-0.03757322964508791
2	2577912	C	T	5.304157410264451
2	2580217	A	G	2.4519387636987053
2	2580232	C	T	4.406576615294397
2	2580280	G	T	-1.270860523976979
2	2580483	A	C	-2.225469248282594
2	2580843	A	G	1.176859259652253
2	2580849	G	A	-25.834743486296247
2	2580875	A	G	-7.101128264934233
2	2580965	C	T	1.3008565507170706
2	2580974	A	T	-3.5730478341902208
2	2581000	A	G	-0.438501773405771
2	2582266	C	T	0.707757645156561
2	2583517	T	C	-94.9474260280349
2	2585323	G	T	-25.469521162714955
2	2585345	T	C	-8.881784197001252e-16
2	2585729	T	G	-11.645103125109017
2	2585742	G	A	-2.862796319171367
2	2587538	A	G	-57.156113998287765
2	2589119	C	T	4.8625334744283455
2	2590372	G	A	-5.541752276361536
2	2590381	C	T	-34.34210820309454
2	2590453	T	A	2.42158544889753
2	2590459	G	A	3.4738639506394966
2	2592143	G	A	-14.305853208690678
2	2593959	T	C	5.048397239752375
2	2593962	C	T	1.2426811300053506
2	2594025	C	G	0.2138122238853244
2	2594074	C	T	5.7584546041653075
2	2594084	C	G	-1.9265098701471297
2	2594588	C	T	4.440892098500626e-16
2	2594614	A	C	1.5467749122853993
2	2595942	A	C	2.7583639885597213
2	2601453	C	T	2.9175160466311345
2	2601471	A	G	1.2841482181525086
2	2601764	CGTTGTT	C	4.440892098500626e-16
2	2602398	T	C	-12.925828432216804
2	2603301	T	C	1.2866852975962138
2	2603338	T	G	-4.019620313854831
2	2604016	C	T	5.581857375940671
2	2604923	A	G	5.468860855994534
2	2605757	G	T	6.035981138858914
2	2605800	C	T	-23.1673234391792
2	2606830	G	C	-81.44196044228374
2	2606830	G	T	-2.815648819068259
2	2606839	T	G	-14.696745993660443
2	2606887	A	T	-0.9324816127955282
2	2606982	G	A	-18.237849174725852
2	2607024	C	T	-19.375123923728097
2	2608294	C	T	-0.864961616203801
2	2608416	A	G	2.028180491297049
2	2608466	C	T	-17.83369082054196
2	2608893	G	A	1.042502875759964
2	2608901	T	C	-13.842185726327443
2	2608920	A	G	4.3550905053944
2	2608936	G	T	-55.12950242022271
2	2608972	T	G	-8.510611342584525
2	2609155	A	G	-0.034608163271969694
2	2609186	G	A	2.335340065820218
2	2609351	C	T	-1.194180716880056
2	2609375	C	T	-14.71832332156555
2	2609408	A	G	-5.000170400915523
2	2609556	G	A	0.8498396125789887
2	2609585	G	A	1.741977067973493
2	2609629	T	A	2.1111950005299596
2	2609973	G	A	-50.500092469559604
2	2610710	C	A	-1.8417659668521091
2	2613267	T	C	0.13849000295158387
2	2614724	T	C	0.11843259722517896
2	2617425	C	T	4.070955212268017
2	2617661	T	C	5.37292658779188
2	2617704	A	G	-16.071773893101636
2	2617729	C	T	-138.2000856142804
2	2617747	T	C	-111.06285925388693
2	2619629	T	C	3.581800989290058
2	2619633	G	A	2.6773221175410518
2	2624398	T	C	-5.750331213761457
2	2624511	T	C	0.5499643993808325
2	2624521	G	A	-2.343561418689206
2	2624750	C	T	0.842979396147256
2	2624754	C	T	-31.76917701329876
2	2624787	T	G	2.7155717365172896
2	2624846	A	C	-27.20335006314781
2	2625248	A	G	4.049174136187502
2	2626671	G	C	0.08701137698963102
2	2626709	C	T	4.772541824450854
2	2626800	A	G	-10.864372373089282
2	2627201	T	G	0.17946848781154667
2	2627237	G	T	-3.2209560557042503
2	2627251	C	A	4.977585156226268
2	2627251	C	CCCTTGATGGACACTGGA	4.440892098500626e-16
2	2627644	G	A	-5.973647537729449
2	2627687	G	A	2.7947874037733973
2	2631443	T	C	-33.66782406705897
2	2631443	T	G	4.440892098500626e-16
2	2632709	A	G	1.6404678235539896
2	2633258	T	C	-0.16990279472111158
2	2633637	C	T	0.3735863485581339
2	2633681	G	A	-1.1341735499718206
2	2634710	G	A	5.606001060186826
2	2636381	C	T	-5.447092812429674
2	2637735	A	G	-1.8630454510530408
2	2640865	G	T	-48.64269393893119
2	2642433	C	T	1.2005948804575644
2	2642469	G	A	-138.747932253802
2	2644691	G	A	-0.5994806300005004
2	2644712	A	G	0.3315952595417082
2	2644724	G	A	1.0862128101149144
2	2646590	C	T	-5.271699291450205
2	2647516	C	A	2.158868483733385
2	2649868	T	G	8.881784197001252e-16
2	2649905	G	A	4.3853551803767905
2	2650131	G	A	-12.443524428360433
2	2651337	A	G	0.2999774549509615
2	2653920	G	C	-4.440892098500626e-16
2	2653921	T	G	-4.440892098500626e-16
2	2653965	C	T	3.473139045759125
2	2654542	G	A	-19.865671802548604
2	2654591	G	A	-0.5172160151064995
2	2654722	G	A	0.0
2	2654731	G	A	-4.708900782057754
2	2654789	G	A	6.464549040698329
2	2654930	C	T	1.2460655834681935
2	2655258	C	T	3.5685769852898366
2	2657660	C	T	1.308595906458776
2	2658100	A	G	4.516329742618836
2	2659311	G	A	3.954483980949589
2	2659354	A	G	-0.31069350378474514
2	2661069	A	G	-0.034284850387082066
2	2661072	G	A	-1.1378618552741964
2	2661111	G	A	-6.835356741136253
2	2661369	A	C	-11.003630515529949
2	2662292	T	G	0.8065922893583766
2	2665070	T	C	5.0829660164363295
2	2665116	T	C	-20.312340611340005
2	2665241	G	A	0.1676997095057109
2	2665273	G	C	1.987284902641476
2	2665294	C	T	7.2632666979880005
2	2666773	A	G	2.278486164792411
2	2666966	G	A	-26.382013016824203
2	2666991	C	T	0.0408219945202557
2	2667306	A	G	1.4155734618246347
2	2667339	C	T	-0.5315830493382245
2	2670178	T	C	-8.224090789839465
2	2671017	T	C	0.40569380998505533
2	2678138	C	T	-9.119497456955287
2	2678241	G	A	1.3566919794939158
2	2679481	T	G	-0.40962170554121347
2	2683802	A	G	1.2388791700930133
2	2683842	G	A	0.9912915065489178
2	2683842	G	T	4.440892098500626e-16
2	2683870	T	G	-7.134046359822379
2	2685473	C	T	2.3031127386784638
2	2685581	C	A	4.1932574657621435
2	2686579	C	T	-6.06389243319427
2	2687911	A	G	4.82317061534195
2	2688266	G	A	-0.04879016416943216
2	2688306	G	A	-3.059372882984463
2	2688523	A	G	2.6011153601821198
2	2689192	T	C	-1.174225827850024
2	2689331	C	T	0.6626910532768866
2	2689366	A	G	0.17435338714477666
2	2692598	A	C	-5.3466992367466455
2	2693302	C	T	4.5282088420021855
2	2694190	A	G	-2.8015495657782603
2	2694203	C	T	1.2592740617489815
2	2696828	T	G	-0.027031522844482403
2	2697824	A	C	-0.5336644476386505
2	2697830	G	A	0.9308163198683124
2	2699198	C	T	-9.586744715856184
2	2699208	T	C	1.518407218846007
2	2699625	G	A	-10.122332484517756
2	2700957	T	A	-135.92380358350056
2	2700974	T	G	-77.14566892279618
2	2701665	T	C	-154.71270675603228
2	2701676	C	T	2.4728166614894453
2	2705929	G	A	-30.00259782603098
2	2707835	A	G	-19.10510013126259
2	2707862	G	A	1.9995535743096289
2	2708720	T	G	3.9749786534193836
2	2708742	G	T	-8.881784197001252e-16
2	2709646	T	G	-0.13447149209605502
2	2711739	C	T	4.930740604100719
2	2711900	C	A	-0.31303756105821723
2	2711928	A	G	1.531563079030973
2	2712620	C	T	-18.279571865165053
2	2712943	T	C	-4.466381343740069
2	2713616	G	A	-71.17894341909232
2	2713624	C	T	1.1599038673318764
2	2713649	G	T	3.7760767404288336
2	2713657	G	A	0.8445160274022774
2	2713702	A	G	-1.3094579817970962
2	2713808	T	C	5.239010519520888
2	2714272	G	A	2.1654831835905943
2	2714308	G	A	-43.714191646211475
2	2715340	T	C	-12.395343018750282
2	2715354	T	G	0.005245132479102743
2	2717970	T	C	-0.346793370987144
2	2718018	A	G	1.6189262248296918
2	2718933	T	C	0.9808630470068911
2	2718949	G	A	0.5709088706364573
2	2718952	A	G	4.440892098500626e-16
2	2718978	G	A	1.5957717845071775
2	2718978	G	T	4.814482313031475
2	2720083	A	G	-37.901377257501736
2	2720103	G	A	6.974266017085028
2	2720133	T	C	-1.065587233959378
2	2721694	T	C	-36.15623735855297
2	2721734	G	A	4.115390826769725
2	2721938	T	C	2.4089968791783454
2	2721958	T	C	2.1003591935550494
2	2722156	G	A	-12.05410206759916
2	2722188	C	T	1.4289724457125876
2	2722191	G	C	-65.18847692152303
2	2722195	A	C	-78.54358561208574
2	2722523	C	A	-1.4180845882438016
2	2722523	C	T	1.778967011856479
2	2724411	G	T	1.1627246659663788
2	2729381	T	C	-11.997077892800007
2	2732831	C	T	-0.04879016416943127
2	2732871	C	T	1.1239922609164514
2	2732877	C	T	-55.68312906014398
2	2733090	G	A	0.9608214753097846
2	2733106	C	T	4.679866835122083
2	2737124	C	T	-21.490434616203856
2	2741289	T	C	-2.298990428072103
2	2741446	A	G	-21.239479407598992
2	2742625	C	T	0.301742773309285
2	2742629	C	T	-73.41689848236638
2	2742650	C	T	-242.14192019052643
2	2742713	G	T	3.1579057610761074
2	2742748	C	T	-12.772655219236185
2	2742788	C	T	5.937939113715401
2	2745603	G	A	5.087461965264082
2	2748446	A	G	6.546635546179458
2	2749520	A	G	4.034210031969905
2	2750093	A	G	-8.881784197001252e-16
2	2750095	T	A	4.783343135347422
2	2754703	T	C	-5.914670289640527
2	2755164	C	A	4.440892098500626e-16
2	2755205	C	A	2.3931978108848844
2	2755317	C	T	2.809295946179872
2	2755337	T	C	-65.64693728360362
2	2755397	G	C	5.5921829761355175
2	2755437	C	G	-43.80002871724719
2	2755448	G	T	-16.071540826302225
2	2760018	C	T	2.0035033448938284
2	2760049	C	T	-3.243793293939235
2	2761141	C	T	-4.351984695666034
2	2761185	A	G	-4.440892098500626e-16
2	2761547	C	A	8.881784197001252e-16
2	2761577	A	G	0.518493528590624
2	2763021	G	A	0.06317890162153272
2	2763051	G	A	-0.5386906794965407
2	2763135	C	T	2.2371871033337802
2	2763249	T	G	4.605231579725113
2	2764201	C	A	1.000954776773141
2	2764201	C	T	-4.440892098500626e-16
2	2765262	A	G	-48.245849844937766
2	2765664	G	A	-12.419179744478242
2	2765887	C	T	-61.6642752012267
2	2767456	G	A	-156.72651242102802
2	2767480	T	C	2.564419338573315
2	2767502	G	A	-26.013599537312984
2	2768690	C	T	-2.5952687389914226
2	2768698	G	A	-15.716064159492817
2	2770201	G	A	5.87979306008492
2	2770205	C	T	2.4818112902779594
2	2770236	G	A	-9.197754984972562
2	2771601	A	G	-4.4026125296582
2	2771615	C	T	-25.366956621583086
2	2773150	C	T	1.440030032352296
2	2773151	T	C	0.3369252318940985
2	2773164	C	T	5.948931176350015
2	2774892	A	G	-1.6152445414506653
2	2775305	A	G	2.5954005633648185
2	2775324	G	A	-1.3247030710158478
2	2775664	G	A	0.06711493666275015
2	2775695	G	A	4.847427728916954
2	2775702	G	A	0.13353139262452363
2	2775739	G	A	1.14486394240157
2	2775779	C	T	2.044667187818731
2	2776024	A	C	-13.525703951567266
2	2776032	G	A	-0.6277014136394437
2	2776734	A	G	-1.5694539062642443
2	2777618	T	C	2.153954830424481
2	2777641	C	T	-0.854558800534762
2	2777668	C	G	4.440892098500626e-16
2	2777668	C	T	-1.3351065139422085
2	2778016	A	G	0.8451377906421831
2	2778065	C	T	0.5577035651118356
2	2778929	A	G	-25.011623150418018
2	2779535	C	T	3.8324291185597295
2	2783017	T	C	-41.26784953594688
2	2784848	G	A	-0.8701891108477193
2	2784895	C	T	1.8457357498628246
2	2784926	C	A	0.27845877696898835
2	2787149	A	G	-103.53189039088102
2	2787699	T	C	-11.560506496349262
2	2787735	G	A	1.2916200236031719
2	2787751	A	G	1.4287675153088903
2	2787757	G	A	-0.39605165233115347
2	2791072	A	G	-16.034172206458607
2	2792075	G	A	3.6247637435008064
2	2794222	A	G	6.049490603469166
2	2794245	G	A	2.5875931046834912
2	2794565	A	G	4.440892098500626e-16
2	2794570	G	A	-5.424415903420596
2	2795866	A	G	-3.676270491770084
2	2795931	A	G	-23.300052637401677
2	2797417	C	T	-0.25712094800110297
2	2797454	G	A	-10.684572781883617
2	2797712	C	T	-5.532328624443836
2	2799430	C	G	0.4374875486765708
2	2799469	T	C	-19.530592533970776
2	2799480	G	A	-10.894882808213879
2	2801736	C	T	1.7035100226751174
2	2801779	A	G	6.922751451198564
2	2801812	C	T	0.4274311141775966
2	2802398	G	T	3.0648963686469406
2	2802431	G	A	5.611856185751093
2	2807687	C	T	-26.40383372523138
2	2807724	C	T	3.902367166961084
2	2807956	A	G	-2.942787103998854
2	2808089	A	G	4.535538057982193
2	2808093	C	T	-92.89901904324142
2	2808103	A	G	-3.5667913937322746
2	2808273	T	C	4.115551442588184
2	2809339	A	C	1.1343265290212363
2	2809364	C	T	2.7279404482505916
2	2809397	G	A	-3.7114525872784734
2	2809417	A	G	0.002957334403617118
2	2809435	C	T	1.047929438624272
2	2810352	T	C	0.8477237603098038
2	2810392	T	C	-26.33281776012518
2	2810425	T	C	-6.446500739359181
2	2813636	A	G	-20.53551297973536
2	2827345	A	G	-16.76753078861111
2	2831484	C	T	-27.473163579201355
2	2832206	C	T	-0.6255595867951351
2	2833031	G	A	-105.22171419098595
2	2833154	T	G	-12.943129118815705
2	2833197	G	C	-8.881784197001252e-16
2	2833438	A	G	0.5448504937372993
2	2836350	C	T	4.421007881934201
2	2837549	C	A	0.7301425685982386
2	2837554	C	T	-9.420762993516348
2	2837562	G	T	-0.7153568281296439
2	2838270	G	A	-3.04483381143291
2	2838915	A	G	0.5207149955240657
2	2838919	G	A	-0.39358157303286223
2	2839577	C	T	-0.6414791961151716
2	2839594	C	T	6.366444130519084
2	2842914	G	A	-1.2993504815858623
2	2842918	C	T	1.0112283922528311
2	2842932	T	C	-11.943479793430015
2	2842982	G	A	2.3968116984601684
2	2843101	A	G	-88.72547615192525
2	2843128	GTGGA	G	4.440892098500626e-16
2	2843128	GTGGATGGA	G	4.440892098500626e-16
2	2843308	G	A	-104.75706864762833
2	2843337	G	A	-34.34623986482984
2	2844942	C	T	-0.9684868916294542
2	2845908	C	T	1.777063034894808
2	2845963	C	T	-22.109954596809985
2	2846181	C	T	6.224784099638781
2	2846345	T	G	-26.069572589276504
2	2847075	T	C	-17.529103195456514
2	2847093	T	A	0.8866929800235743
2	2847972	C	T	2.0294660969841507
2	2848006	C	T	2.0076122107966503
2	2848102	T	C	-11.058118445587752
2	2848560	G	T	-10.610552540088975
2	2849124	G	A	1.5777076747811511
2	2849167	G	A	-25.34271644594628
2	2849196	G	T	0.31199518610856014
2	2849205	T	C	1.5449892614130922
2	2849451	A	C	-169.14530131138235
2	2849496	C	A	-11.953473399785253
2	2860172	A	C	-19.085965813718758
2	2860180	A	G	5.653704613596346
2	2862130	C	T	-6.962093465236138
2	2866774	G	A	-2.350578536879767
2	2866812	G	T	3.6435809776994565
2	2870501	G	A	-0.8610880260657732
2	2870534	G	A	2.558637547143916
2	2870602	G	T	3.6642233577026664
2	2870638	C	A	-2.27528903716916
2	2870650	A	C	-9.126804390896723
2	2871289	C	T	-1.7012938091885994
2	2871305	G	A	-41.631615799025894
2	2871548	T	G	-0.3681984936574745
2	2871575	C	A	-0.3857563374335067
2	2872298	G	A	3.555073249128326
2	2872478	C	T	-1.1774797271646102
2	2875384	C	T	4.155519463462041
2	2876145	G	A	-40.2607024922072
2	2877427	T	C	3.359654697125733
2	2877452	C	T	0.05574092527109453
2	2877949	G	T	-57.42491277426234
2	2877977	A	G	-2.476877198929288
2	2878583	G	A	5.096564977884554
2	2879773	G	A	-0.086177304940521
2	2879779	A	C	6.682207502261007
2	2884023	T	C	0.0
2	2884104	A	G	-9.098292310192846
2	2884868	C	A	0.9236088687215291
2	2884873	C	A	-3.3083043556725906
2	2884878	G	C	4.582289903236869
2	2884887	C	T	0.43128254138388566
2	2884918	G	A	-15.701782574778917
2	2884924	C	T	1.3828358235270306
2	2884927	T	C	-4.008658207127156
2	2885090	T	C	-9.906523591283985
2	2885097	G	T	-1.7693062666585329
2	2885104	C	T	0.556481058695808
2	2886268	C	T	0.8146636710916928
2	2886795	T	C	4.3397974342915395
2	2888515	G	A	-0.19270459188374023
2	2894535	G	T	-36.520488604754064
2	2894549	G	A	3.7280192926518785
2	2894562	C	G	0.7534198809181296
2	2895033	C	T	3.8536136739385247
2	2895164	T	C	-0.6782940790785696
2	2895193	C	T	-57.488284203151125
2	2896238	C	T	-9.71801810848774
2	2899439	G	A	-0.3362483017144777
2	2899681	G	A	2.554278053377856
2	2900060	A	C	-8.881784197001252e-16
2	2901761	A	G	-5.021890248460296
2	2902254	T	C	1.15264091809422
2	2904123	T	G	-6.457668718847345
2	2908338	G	A	-87.05900542169547
2	2908353	C	T	1.5719255833688797
2	2908365	A	G	3.9476075013481013
2	2909386	T	C	-1.7159654780080027
2	2909427	T	C	1.8096717957550927
2	2912305	G	A	-2.3600218493934344
2	2913769	C	T	-6.726091981412083
2	2913797	C	T	6.268983552417921
2	2914593	C	T	0.2019413436636066
2	2914597	C	T	-3.045983526351507
2	2915612	C	G	0.5234694805349127
2	2915622	G	A	-16.630603298448477
2	2916556	C	T	-5.351417208028239
2	2917258	C	T	-3.414553766313248
2	2920901	G	A	0.168723276983882
2	2922826	T	C	-0.85011772351345
2	2926013	G	A	-47.95561741949132
2	2926641	G	A	-0.3844691625974983
2	2928690	G	T	-5.2796840060691475
2	2933998	T	C	3.8232951648133158
2	2935152	G	A	-16.22509577317942
2	2935159	C	T	0.8249554343898486
2	2935902	G	A	-8.881784197001252e-16
2	2935910	T	C	-2.279615138166265
2	2935975	A	G	2.2974220080501757
2	2936811	G	A	-1.5467591404108427
2	2936815	A	G	1.8199300427633878
2	2940075	C	T	0.3134608052882468
2	2940121	G	T	-2.399232213425422
2	2941004	GGGTTCAGGGGGTGCACACTCAAGGTGATGACA	G	4.440892098500626e-16
2	2945412	C	T	1.2720241534836125
2	2945455	C	T	1.7315881496965622
2	2946046	T	C	0.260322331914721
2	2946065	G	A	-58.70085996875787
2	2946308	G	A	-1.831188242986653
2	2946331	C	T	-1.9932078667079631
2	2946987	G	A	1.2804617526012398
2	2947713	T	C	7.004133276492211
2	2947727	A	G	4.440892098500626e-16
2	2948343	A	C	-14.184315574897482
2	2949111	G	A	7.037292116194293
2	2950265	A	T	-0.24092393322962113
2	2950289	T	C	-0.4508722113496342
2	2952252	C	A	6.203216572663222
2	2953815	T	C	4.579723202983586
2	2953847	A	G	5.845240717006162
2	2954974	T	C	3.646862918161786
2	2955996	T	G	-5.529540002447903
2	2957302	C	T	-1.4237965655154712
2	2963352	A	G	0.3299008177818896
2	2964695	A	G	-28.0167877131571
2	2965401	C	T	-48.24001399872577
2	2966589	G	A	2.465563378748299
2	2967248	C	T	5.615474930898016
2	2969355	A	G	0.6627899196960092
2	2970150	A	G	5.147915423410267
2	2975441	G	A	0.17039298592868146
2	2975483	C	T	3.0073872449429464
2	2975740	C	G	1.4403215144097876
2	2975769	A	G	6.952075892095308
2	2977450	A	C	-3.3071390578224973
2	2978743	C	T	-12.882364869397406
2	2978747	A	G	7.035403365072852
2	2978905	C	T	0.653163337159639
2	2979113	G	A	6.603681766177032
2	2980754	A	G	0.3541549529859358
2	2984615	A	G	2.4601375721904324
2	2996354	G	A	3.542793321208591
2	2996623	G	A	1.2894224056093995
2	2996692	G	A	0.560474601785244
2	3000121	A	G	1.8863300050745115
2	3000727	T	A	0.046520015634894385
2	3000773	A	G	2.327761239503558
2	3001092	C	T	-2.5830125492248053
2	3002320	G	A	1.9704766941053995
2	3002359	T	C	3.6307606544187356
2	3003010	G	A	-21.102744077534226
2	3003053	T	C	-8.881784197001252e-16
2	3004963	G	A	1.0457969335154749
2	3004998	C	T	-63.14373601475745
2	3005457	C	T	1.5038928099147588
2	3006197	C	T	-15.590567911000107
2	3007298	A	G	-20.573413024435013
2	3007972	G	A	1.795427512483001
2	3008413	T	C	-17.88862704402345
2	3010760	A	C	0.5707429834957969
2	3012059	C	T	-0.7194807585787375
2	3012062	A	C	-11.215962750502058
2	3012290	A	G	-8.9910334178021
2	3012316	T	C	-12.109160845786391
2	3012830	G	A	0.8528862908868851
2	3012861	G	A	-6.044963591977649
2	3013207	G	A	7.343119136650784
2	3013241	G	T	0.706805853486812
2	3016430	A	C	-41.52579654338115
2	3027627	C	T	-2.7821863305871384
2	3028105	C	T	-6.115838541943959
2	3028124	C	T	6.052833415207714
2	3028128	A	C	2.7619437681751142
2	3028721	T	C	0.671919225614146
2	3029042	G	A	6.36543842807805
2	3029073	G	A	2.3110281377792026
2	3032487	G	A	2.728056252344344
2	3032520	C	A	-2.2498823927799103
2	3032520	C	T	0.6308543676103673
2	3038076	C	A	-6.635216237615169
2	3038084	A	C	-10.420297285449124
2	3038123	G	A	-14.694968167754269
2	3038159	T	C	-80.79765684183803
2	3046631	A	G	4.176903438037697
2	3062055	A	G	-18.324699290536955
2	3062217	C	T	0.16420101568075918
2	3062238	G	A	4.4673371553180905
2	3062748	T	C	4.711695595654418
2	3063104	T	C	-0.012500472943131946
2	3063126	A	G	-31.880748679239332
2	3063132	C	T	-41.83452038993346
2	3063237	G	A	-153.04383581257207
2	3063928	G	A	1.774659222352212
2	3063974	G	T	-17.64795604739993
2	3067917	G	A	7.735735042337182
2	3067920	G	A	1.8481364382104735
2	3068002	C	T	-1.6313433552127217
2	3068016	G	A	-12.5522426381699
2	3068029	C	T	4.320738947197241
2	3068039	G	A	-0.025323701233326723
2	3068334	C	T	4.573907037829939
2	3071419	A	G	2.337381122185433
2	3071457	C	T	5.933773062949512
2	3073183	C	T	-1.9422633999383843
2	3073200	C	T	-3.336026083362129
2	3078073	T	C	-17.96729333229814
2	3080161	C	T	-34.17993122697044
2	3081012	G	C	0.5978370007556197
2	3081032	T	C	0.13532595954139293
2	3081043	A	G	-9.594949327034556
2	3081485	G	T	0.7198053108256195
2	3081756	G	A	6.456222263452218
2	3081802	C	T	-13.891894439762837
2	3082104	G	A	3.7405201641304293
2	3082113	G	C	-39.71915499816896
2	3082535	T	C	-31.119866816621652
2	3082555	G	A	1.176372323713621
2	3082605	T	A	-1.2789582109702708
2	3082663	G	A	-22.57141592419248
2	3082691	G	A	-8.612566764094481
2	3083076	A	G	-13.097867978027352
2	3084061	G	A	4.6067958662497395
2	3085318	T	C	1.0815056889241523
2	3085324	G	A	0.5963184618908128
2	3086291	C	T	3.883827085239317
2	3092604	C	T	0.49563864846868366
2	3100860	C	T	2.151809191103836
2	3100883	T	C	-23.93308083623924
2	3101073	T	C	-11.138478632532497
2	3103097	C	T	-9.422795279333513
2	3103262	G	A	2.993818672310737
2	3103299	C	T	-2.3276114608631255
2	3103316	T	C	1.4433373530075349
2	3103867	C	T	-10.642081287187011
2	3103883	G	A	0.8351473008400836
2	3103907	G	A	1.768493863741468
2	3104111	G	A	1.450711625305984
2	3105688	T	C	2.873878079093628
2	3105711	G	A	-3.1290683589140835
2	3105724	G	A	-1.1676665426894042
2	3107942	T	G	-2.0859914153115833
2	3107978	C	T	-11.27971495136444
2	3108181	G	A	8.881784197001252e-16
2	3108215	C	T	-57.48914851669906
2	3109259	G	A	-37.96564559324179
2	3109777	A	T	4.942556692182733
2	3109811	G	A	-50.84692926961361
2	3110638	C	G	2.856314158450913
2	3113371	A	G	6.996246255472214
2	3113710	C	A	7.17866253705506
2	3114755	A	G	-7.011949787320192
2	3116598	A	G	7.453560648824349
2	3117180	G	A	-0.3646502673621521
2	3117183	G	A	2.140754914950434
2	3117226	C	A	0.49316600750497397
2	3117247	G	A	2.9839761198036276
2	3117254	T	C	-1.357072397098194
2	3120184	G	A	1.9330329693475496
2	3121077	C	T	0.4925210494293557
2	3121086	A	C	6.589995751830428
2	3122870	A	G	3.1501520515776056
2	3122887	A	T	-0.7108467576593478
2	3123061	T	C	-4.674832638414956
2	3123090	T	G	0.4811366883607908
2	3127210	T	A	2.0365752367076757
2	3127210	T	C	-31.131814883428888
2	3127370	A	G	3.452478951856391
2	3127643	T	G	-3.1909606205335885
2	3128883	G	A	-45.45386439405047
2	3128923	G	A	4.606763215728278
2	3128958	T	C	0.696020786492034
2	3129079	G	A	3.9677605956912876
2	3129088	C	T	1.3301029421818376
2	3131096	A	G	7.405844807490211
2	3135124	G	A	-0.09698180941901402
2	3135165	G	A	-4.576216835037486
2	3135170	C	T	-22.118251505842636
2	3137075	C	T	3.0514961325400227
2	3137113	G	A	1.982963053349521
2	3137115	C	T	-35.76591546257623
2	3139546	C	T	3.2937566134642102
2	3139561	T	C	-11.132638910734386
2	3140812	C	G	1.0663134828391057
2	3140849	T	C	-0.04148378631580929
2	3142500	C	T	7.8026442718655735
2	3149987	T	C	-17.962842924611323
2	3150009	C	T	-0.718226864956967
2	3151657	C	T	5.506919323328474
2	3152441	A	G	2.892141420398729
2	3152466	G	A	-2.1745335197010727
2	3155801	C	T	2.3373489703717487
2	3158471	G	A	5.986395479059865
2	3163694	G	A	2.737342002041486
2	3163738	G	A	-11.519636970511783
2	3163767	C	T	0.45475878170145645
2	3164699	G	A	6.088762068651703
2	3164898	G	A	2.3570927765722436
2	3164912	G	A	1.8788086334512846
2	3164932	C	T	1.0904836209912494
2	3165725	A	C	-1.2283867932528674
2	3170871	C	T	2.863355859973523
2	3170883	G	A	4.850151814222044
2	3170957	A	G	5.154330561691949
2	3172438	C	T	-51.694185959182505
2	3172597	G	A	-4.791292856488895
2	3172635	G	A	0.6944978801438983
2	3172653	G	A	-0.06530162874332834
2	3172686	A	G	-3.5171905182687633
2	3173024	G	A	-7.254452940051125
2	3173029	T	C	0.7837856007646797
2	3173064	G	T	-1.2160080563483016
2	3173082	C	G	0.5280181110385618
2	3174321	T	C	2.1157084439073506
2	3175376	C	T	-68.69367937297284
2	3175404	C	T	4.440892098500626e-16
2	3175992	G	A	-6.428197598525004
2	3176010	C	T	-2.596356304191432
2	3190969	G	A	5.73993613831044
2	3192198	C	A	1.5389280653618576
2	3193040	G	A	5.591257268049957
2	3196859	C	T	2.3672208262787526
2	3198175	C	T	-0.4873046473621807
2	3201249	G	A	-10.488810400547663
2	3209162	C	T	3.6955466273711854
2	3210727	T	C	3.974789452782715
2	3210912	A	G	3.786750862000189
2	3212247	G	T	7.234117142881586
2	3212684	C	T	1.5253297327711826
2	3212704	C	A	-174.88638263925168
2	3212712	T	C	-21.430447083634135
2	3218348	T	C	-0.13317176720920632
2	3219761	T	C	2.1700532640206793
2	3220709	G	A	-9.065035171977797
2	3237411	AC	A	-8.881784197001252e-16
2	3237412	C	T	3.3417157221820153
2	3237419	A	C	5.730945562956548
2	3237444	A	T	-0.23610134775299318
2	3237875	G	A	6.951361658811947
2	3238172	A	G	5.927961908379074
2	3238214	G	A	-27.722413466329044
2	3239695	T	C	-4.142388843996742
2	3240054	G	T	-3.125739721854189
2	3240087	A	G	-6.515737579366033
2	3243238	G	A	-6.200986757205102
2	3243276	G	A	-0.6203034815058581
2	3246906	A	G	2.081646972089401
2	3246937	A	C	0.7970252546737582
2	3248648	A	G	-0.2118555915403606
2	3249910	A	G	-51.00838408875643
2	3249933	T	C	-66.84140119683798
2	3249967	C	T	0.8029599901935773
2	3250154	G	A	0.5219375566884983
2	3250248	G	A	-25.237290495275374
2	3250281	T	G	4.440892098500626e-16
2	3250997	C	T	-13.888444942591377
2	3251042	G	A	-153.68835351523012
2	3251219	G	A	-208.31785283391218
2	3251257	C	T	0.00770721468989688
2	3251258	G	A	0.49447217239668273
2	3253634	G	A	-0.7122433175747895
2	3253642	T	C	4.975605680960142
2	3253658	C	A	0.24116205681688907
2	3257447	T	C	-5.9846037086135775
2	3258174	C	T	3.048078420568344
2	3258742	C	T	6.699174855963064
2	3259678	G	T	0.36399308078610826
2	3260066	T	C	3.7931238727342125
2	3261370	A	G	0.695343867937992
2	3263544	C	T	4.80031487610995
2	3263577	A	G	2.542545184993968
2	3269721	C	T	2.937232263637269
2	3280408	T	C	-1.5233051632276338
2	3280746	C	A	-8.011906350209756
2	3280842	C	T	-20.896782223910122
2	3281062	C	A	-0.6106060837012217
2	3281084	T	C	-21.36527290079175
2	3283238	G	A	0.45654463172392834
2	3283277	C	T	-9.082550259703567
2	3283480	C	T	0.9595913455378868
2	3283492	C	T	3.247807233796265
2	3283527	C	T	1.217947631126676
2	3284052	C	T	-7.778216195594724
2	3284086	C	G	-26.6296536404152
2	3292559	G	A	5.671080679039732
2	3292571	A	G	-21.918979731653963
2	3295986	G	A	4.041657417322312
2	3296506	C	T	-17.936646333408135
2	3298084	C	G	1.0754335128913217
2	3301284	G	A	0.3637643789092193
2	3302962	C	T	0.5196729463823422
2	3303198	T	G	2.5240540815539125
2	3313043	A	C	5.04106973027683
2	3313543	T	C	3.4947696019316927
2	3320502	A	G	6.726352395224239
2	3321386	A	T	0.19438716814497692
2	3321423	T	C	7.17994313138115
2	3325148	T	C	5.456736634845583
2	3326045	C	A	-15.23057162625264
2	3326417	A	G	-2.519922190818762
2	3326452	G	C	0.10659813957817388
2	3329395	T	C	-61.02764869110615
2	3329409	A	C	-6.18511638920245
2	3329430	C	T	1.5344916115918457
2	3329496	T	C	-69.4173343941693
2	3329496	T	G	-8.881784197001252e-16
2	3330515	G	T	-1.9024956985194885
2	3331457	C	T	-40.85646893858393
2	3333799	T	C	7.629201712257781
2	3334003	C	T	-0.017895735800267154
2	3334060	A	G	-32.19681697186206
2	3334104	A	G	0.6530133051586509
2	3337790	A	C	-40.884161336032776
2	3338162	G	T	-0.3001045924503396
2	3338205	G	A	3.236092436030389
2	3339767	C	T	2.3779809101288256
2	3340094	G	A	-13.620614780957112
2	3340144	C	T	0.2913963585791626
2	3340939	C	T	1.0569365528099288
2	3340951	G	A	0.12441922220352719
2	3340973	G	A	2.7932232905457104
2	3348211	A	G	0.16430305129127465
2	3348220	A	G	-11.895381939222716
2	3353528	A	G	-24.837829345709906
2	3355347	T	G	5.924788956868723
2	3356345	C	T	4.332891926133015
2	3356953	A	T	1.1035478940778765
2	3356995	G	A	0.9968784960547046
2	3357930	A	G	-43.52834354660081
2	3358098	G	A	-34.573400863610004
2	3358120	G	T	-58.71109052495376
2	3358127	T	C	0.13353139262452274
2	3360326	G	A	0.874450633598868
2	3360352	T	C	-37.67681367494879
2	3363111	G	A	4.561000308394795
2	3366846	T	C	-1.1723645680619947
2	3366890	C	T	6.50769914333432
2	3379514	G	A	3.3294914594262073
2	3380568	C	T	-10.908934389281058
2	3380899	G	A	-2.835037656550413
2	3381189	G	A	-27.00041032907393
2	3382118	T	G	6.748670370969193
2	3382440	G	T	-2.249111210232514
2	3382475	C	T	0.632206403192348
2	3384516	C	A	2.0802744734933176
2	3384529	C	G	0.0
2	3387126	C	T	0.3054653051103733
2	3392075	T	C	2.3762925142182203
2	3398906	C	T	0.790189218157848
2	3398914	G	A	-13.2680617769729
2	3398927	C	G	-0.46563929463539555
2	3403318	G	A	-10.637597971905052
2	3403327	G	C	0.05558422501559246
2	3403361	T	C	-15.455244196909916
2	3403404	T	A	0.6857207405789572
2	3403404	T	C	-14.784521266225056
2	3403411	A	G	-0.12348105677102073
2	3411923	G	A	-46.29625771206338
2	3411952	G	A	-0.21695773097763382
2	3416686	C	A	3.9229526769522627
2	3417577	G	A	5.135098467675561
2	3419008	C	T	-114.02046628981043
2	3419011	G	A	-208.35233775906454
2	3421168	A	G	-85.3634479288412
2	3421183	C	G	1.1314662168966825
2	3421213	G	A	-0.6254321034030008
2	3423201	G	T	-9.750407684980928
2	3423208	A	T	-19.315606835797553
2	3427851	A	G	-7.125163766078914
2	3428206	T	G	4.440892098500626e-16
2	3430163	C	T	4.9372608974886125
2	3431157	T	G	0.12973131873513832
2	3431166	A	T	1.0537858874498047
2	3431186	C	T	1.9793664124668302
2	3433368	T	C	-1.2910042097137202
2	3434286	A	G	-2.11422996437068
2	3435172	G	A	1.8754956877397708
2	3435174	C	T	1.4688622489497325
2	3435668	T	C	6.267411865177563
2	3435820	G	A	3.465872751094138
2	3438355	G	A	3.0454010368885056
2	3451479	C	T	0.13323667944359752
2	3451507	G	A	6.014154971457173
2	3455692	G	A	-4.270439681939025
2	3463978	G	A	2.4625353128097336
2	3464810	C	T	-1.033821409484518
2	3464841	G	A	3.4625995811361454
2	3464847	A	G	0.06899287148695077
2	3467299	A	G	0.2696688977687236
2	3469024	G	A	-1.5982525819849238
2	3469463	G	C	-7.963403305737303
2	3469506	T	C	4.369794520764116
2	3470254	T	G	4.877465649627992
2	3470259	A	C	0.07241257756847741
2	3470595	G	A	-3.005038409715781
2	3470914	G	A	2.3411300667561923
2	3470952	C	T	3.851004838268408
2	3470995	C	T	-17.86858950146052
2	3471012	C	T	1.5844034391789412
2	3471146	T	C	5.976430809281736
2	3472632	C	T	-13.348928190907372
2	3472665	A	G	0.19811074727840516
2	3472706	A	G	0.19642526341394895
2	3474085	C	T	0.07878549047381878
2	3476234	T	G	-1.8696477354133103
2	3477854	A	G	-16.603609939811577
2	3478431	G	C	1.9679055055153176
2	3478452	A	G	-22.466239898352796
2	3479737	G	A	4.330179879269962
2	3479959	T	C	2.1061210871484937
2	3479981	T	C	0.0
2	3480366	T	C	-0.37068499161614543
2	3480563	G	A	5.632812949737853
2	3480681	A	G	1.1419947742462275
2	3480710	G	A	0.291761835327633
2	3481637	T	C	-19.915067225278108
2	3481659	G	A	-89.22385586120072
2	3481857	G	T	6.896954210478724
2	3483181	C	T	-0.8119952505530827
2	3483205	C	T	-0.24407789126780788
2	3483351	G	A	1.6471160115344778
2	3483390	T	G	-79.40480236569783
2	3483407	C	T	2.2171496967141584
2	3484443	T	C	-86.33315613521336
2	3489359	G	A	-0.11938156932721089
2	3489385	A	G	-55.400185014372255
2	3490987	G	C	8.881784197001252e-16
2	3491003	T	C	-8.946947222022573
2	3491031	C	T	4.518826425635779
2	3491327	C	A	-10.569029252754262
2	3491731	C	T	3.1543246337558903
2	3491749	T	G	-1.2594115264910224
2	3491772	G	A	-11.397745349411707
2	3494365	C	T	-21.01069008306149
2	3494374	A	G	-3.7261644440914106
2	3495078	A	G	0.9877518163993946
2	3497036	G	A	3.6188833708183656
2	3497108	G	A	0.4985974155366071
2	3498364	A	G	2.2523007444606256
2	3498592	G	A	0.0
2	3498883	G	T	-6.763398831186351
2	3499045	G	A	2.535055101631996
2	3499061	G	A	-2.2436315739383312
2	3499110	G	C	-8.881784197001252e-16
2	3502035	C	T	-3.368263987218598
2	3502932	G	A	-100.67520538570852
2	3503180	C	G	-4.440892098500626e-16
2	3503229	C	T	-66.42967999814937
2	3503244	C	T	-24.940188551106985
2	3503269	C	T	1.3742952179381964
2	3508131	A	G	-18.498536285620503
2	3510585	A	G	0.4920224968028952
2	3515015	A	G	-18.469781276500726
2	3516069	A	T	-4.382804589500666
2	3516085	C	T	-5.594113716240828
2	3516119	T	C	-2.3400545942768796
2	3519616	A	G	-20.669620187140026
2	3519656	T	C	-1.2853273359960449
2	3519707	T	C	-0.46918741229831173
2	3519739	C	A	-6.102537514831057
2	3520985	C	T	0.558190408534478
2	3526603	G	A	-24.554971844885586
2	3526619	T	C	2.8849491881230724
2	3526620	A	G	-0.8142156066475801
2	3579585	A	G	5.555326635514574
2	3586529	C	T	5.974639896372536
2	3586769	A	G	4.062204266351727
2	3586971	C	T	6.454240037754061
2	3587021	C	T	0.13156470393797814
2	3587281	A	G	-120.65387398375242
2	3599700	G	T	5.73055411785026
2	3605502	G	A	0.6685671214543545
2	3605528	T	G	-33.82502800004295
2	3605538	A	C	-24.830932776851114
2	3606585	G	T	-33.536688180394776
2	3606610	A	G	-4.918873612581593
2	3606654	G	C	4.240109997754188
2	3608025	G	A	4.1985220527731135
2	3608756	T	C	-11.877684644761757
2	3609064	G	A	2.2907317384251646
2	3609080	G	A	0.8259275529696692
2	3611156	C	G	-6.2792387912704735
2	3611188	T	C	-0.7741388838808243
2	3614546	G	A	1.6750910917407955
2	3614579	C	G	4.633994609084765
2	3614650	C	T	-0.07280867746234154
2	3614669	C	A	1.4279998623587735
2	3615822	G	A	2.4864929621071488
2	3622115	G	C	4.042233722630043
2	3622912	G	T	2.005290922875246
2	3622923	A	C	0.09219747191707395
2	3624799	G	A	0.7067667743544908
2	3626418	T	C	-23.584755011308516
2	3626440	T	G	1.3273099758298477
2	3628383	C	A	2.8428153517324963
2	3629135	G	C	1.4768483823151461
2	3629178	G	A	5.101244851706723
2	3630549	C	T	0.00044256663507180605
2	3630569	A	G	-15.096112266061937
2	3633917	T	C	-41.09535541506557
2	3633966	G	A	-6.105960011188473
2	3634753	T	C	-24.36794947003
2	3634774	C	T	-30.149068221016933
2	3637592	C	T	0.3861039817754621
2	3642340	G	T	-32.96161982966987
2	3642361	T	C	-3.688427614106332
2	3645417	C	A	-2.548190944716276
2	3645429	C	T	-82.3427355685235
2	3645954	C	G	0.06899287148695077
2	3645985	T	C	4.440892098500626e-16
2	3647117	C	T	1.7643940734305934
2	3648363	T	C	4.440892098500626e-16
2	3648396	T	C	4.136539839204487
2	3653798	C	G	4.440892098500626e-16
2	3653813	G	C	4.440892098500626e-16
2	3653842	C	A	3.128597261113554
2	3653844	T	C	-1.0537767089626877
2	3653888	G	A	2.9680315999935365
2	3654190	T	C	-1.3517945542735115
2	3655743	C	T	-4.039032509575919
2	3657905	A	G	-1.563730606347236
2	3658521	C	T	4.435349627816321
2	3658563	T	C	-54.35252074917116
2	3658565	A	G	0.42150414989385876
2	3658567	G	A	-58.045046668936266
2	3658569	T	C	0.4968148866963906
2	3658674	A	G	6.175111642387491
2	3658724	T	C	-24.09693644030449
2	3659135	C	T	4.440892098500626e-16
2	3660208	A	G	-32.411024828110385
2	3660856	G	A	-15.223190380354936
2	3660869	G	A	-16.562058338513452
2	3661144	G	C	-0.9388453458143511
2	3661181	T	C	-7.90545224680318
2	3662033	T	A	0.6423903277039669
2	3662060	C	T	1.799727686779078
2	3662062	T	C	0.3283155393201005
2	3662084	C	A	2.02645488918452
2	3662088	G	A	0.946425372981877
2	3662101	A	G	0.623709392128645
2	3664634	A	T	-9.181985909965078
2	3665342	T	C	-9.359289238655037
2	3665401	A	G	0.36017416741083164
2	3665438	A	G	1.5674130133243827
2	3665445	A	C	1.113582154543109
2	3668112	C	G	-0.5006623004608644
2	3668126	C	A	-2.701040797343013
2	3668657	A	C	3.392994267414905
2	3672604	A	G	0.0
2	3672670	A	G	0.03345239410555134
2	3672865	A	G	-50.73856007579889
2	3673609	A	G	1.7544374844551376
2	3673648	G	A	3.2496800709614027
2	3673680	A	G	1.2733059813386651
2	3675059	A	G	0.0
2	3675105	A	G	7.856771217917411
2	3675155	C	T	-23.077119932062487
2	3675418	C	T	0.28384329614461645
2	3677022	T	C	4.307564203771107
2	3679408	T	C	-0.016934146945637885
2	3679424	G	A	4.317188590306158
2	3679458	C	T	0.023054780379928808
2	3679784	A	G	-6.341232706206939
2	3684889	G	A	0.047790663836349445
2	3684912	C	T	-2.681789634076268
2	3685046	T	C	4.089852849658199
2	3685049	G	A	1.4335648521694102
2	3685049	G	T	0.9441575036409509
2	3685054	C	T	4.84415800878969
2	3685074	A	G	-17.67343372288815
2	3685076	G	A	-9.692604481541252
2	3685163	T	C	5.3650545409582255
2	3685175	T	C	1.562565354745515
2	3685958	C	G	0.28768207245178123
2	3686001	A	G	4.135498341525817
2	3686014	G	A	-12.304209105319387
2	3691548	A	G	1.1589916542907295
2	3694166	C	G	-1.7281920873127357
2	3694215	T	C	-0.8546335814226049
2	3694224	G	C	4.010013710144448
2	3694264	C	G	0.9352939360556993
2	3695835	T	C	-8.881784197001252e-16
2	3695870	C	T	3.321761269857233
2	3698328	G	T	1.838366373897343
2	3698343	G	A	2.7776064405770162
2	3698371	A	G	-0.3222849228804998
2	3701304	C	T	-11.277981726875623
2	3701336	G	A	-4.213027992007484
2	3702285	T	C	1.554876637177741
2	3702294	C	T	1.0178832953076258
2	3702331	T	C	2.468747599595871
2	3703041	A	G	-1.5620186041987845
2	3703082	A	G	0.4540143075231162
2	3703390	C	T	1.5123113750422865
2	3703519	T	G	0.8116398029305705
2	3703531	T	C	3.4982930725309407
2	3703544	G	A	0.481691678658307
2	3704794	G	C	-8.356794385299509
2	3704830	G	T	-40.450357777142926
2	3704862	G	A	0.21355761975394127
2	3705219	T	C	2.2173834854263523
2	3706812	G	A	-29.388067165938082
2	3706982	C	T	0.27437668453163067
2	3707020	A	G	3.574868484774469
2	3707394	C	T	-12.874813740445461
2	3707423	C	T	6.199065403579879
2	3707522	G	T	-2.6065570981436403
2	3707775	G	T	0.3048018779645636
2	3709108	A	G	-22.90227472461629
2	3709129	T	C	0.6413880162890555
2	3709139	G	C	2.236911071448218
2	3711188	C	G	-8.881784197001252e-16
2	3712897	T	G	0.21986672198659019
2	3714966	T	G	-3.909346448203906
2	3714967	G	T	-10.860965172872966
2	3714971	A	G	-19.705968942627806
2	3715015	C	T	-61.78496877318321
2	3717496	T	G	3.776026083236501
2	3717514	C	T	-20.321380803230568
2	3717523	G	C	2.2373127163790505
2	3717567	A	C	-50.16774366921527
2	3718227	T	C	5.687161703481251
2	3718646	G	A	-104.7252658444304
2	3718655	A	G	-93.6461266214792
2	3718692	C	T	-40.854928040353116
2	3720812	C	A	0.9554071404709239
2	3720836	C	A	-24.892461636454755
2	3722104	C	A	2.9875568606698826
2	3722140	C	T	-0.7814589505087506
2	3722494	A	G	-4.910524746232114
2	3722579	A	G	-98.01676716568727
2	3722627	T	A	1.012839616620453
2	3723026	G	A	1.6931687287888044
2	3725374	T	G	-0.081243126089249
2	3726163	T	C	0.6832308828888918
2	3726244	A	G	1.8253291464403665
2	3726822	A	G	-0.34172875677237347
2	3726856	A	G	0.12652595662345956
2	3728749	T	C	4.608607720709187
2	3732546	T	C	0.9121037356117077
2	3732587	C	T	-12.48282749635473
2	3735826	A	G	3.171468669370369
2	3742156	G	A	0.3635358961100783
2	3742905	A	G	4.440892098500626e-16
2	3744713	C	A	0.0
2	3744728	A	G	3.078320078991964
2	3745301	C	G	-53.02123660504253
2	3748938	G	A	1.745681575950214
2	3748971	T	C	5.4741209038220395
2	3749084	T	C	2.1073750163013747
2	3749119	T	C	0.6875854492311921
2	3749438	A	G	-1.4945168855283564
2	3749526	G	A	1.3010227321524885
2	3749546	T	C	-113.23187251604759
2	3750751	G	A	2.5732283114994052
2	3753153	C	T	-0.7702183576384423
2	3754240	A	G	6.399067904825642
2	3754494	T	G	-0.5325165857309893
2	3754518	C	T	1.2012138414897313
2	3754534	C	T	-28.380996977322866
2	3754548	G	T	1.5953061066237515
2	3754549	A	G	0.6067496919257094
2	3754584	C	T	0.7049335957218252
2	3755153	C	T	1.8346050632048891
2	3755800	C	T	-0.4638799776239475
2	3756059	G	T	-1.5142080355981884
2	3756073	G	A	1.8982720189887905
2	3757505	G	A	-0.8143014097923933
2	3757512	A	G	6.833478151533199
2	3758221	C	T	-686.1570962994374
2	3758225	C	T	-557.6718626078036
2	3759330	T	C	-1.488538140241645
2	3759362	T	A	0.28768207245178123
2	3759830	T	C	-9.438341079152451
2	3759843	C	T	-25.039655645017774
2	3761132	C	T	5.09822488118516
2	3761252	C	T	2.337896393326786
2	3761259	T	C	-0.33647223662121295
2	3764445	G	A	0.3675457284346484
2	3764546	G	A	1.5380763375250117
2	3764784	T	C	-159.4393586852566
2	3764796	T	C	-7.831019118355472
2	3765348	C	T	-62.38321820774945
2	3765362	T	C	-22.422598665853002
2	3765379	T	C	0.8580179648596404
2	3765404	G	A	2.2338130469390753
2	3766261	A	G	-35.69507687806981
2	3767991	T	C	3.4363136821084472
2	3768627	A	C	1.8422134109787285
2	3770176	G	A	1.4402900670371528
2	3770202	C	T	-0.28038482634374606
2	3770267	T	G	0.6075149782847111
2	3771881	G	A	0.20466719106275288
2	3771890	C	T	2.0341102991863513
2	3771892	T	G	-15.887644769427425
2	3771896	G	A	3.217721413434446
2	3772338	G	A	-0.8932673669005462
2	3773960	G	A	0.7076391480809923
2	3773977	G	A	1.865697260046601
2	3775042	G	A	0.047790663836349445
2	3775086	G	A	4.155262557531386
2	3775118	A	G	-11.631859901815915
2	3779158	C	G	-49.884475549721174
2	3779184	A	G	-3.278222717122845
2	3780583	A	T	4.440892098500626e-16
2	3780595	A	G	2.582012195260176
2	3782431	A	G	-10.546678743845405
2	3782675	C	T	-2.4726461916725393
2	3782693	A	G	0.5940942191416374
2	3783688	G	A	2.832263469190365
2	3783716	A	G	-6.758712652856048
2	3783746	C	T	4.589329070240637
2	3783775	C	T	1.2656393098077379
2	3785545	A	C	4.621620544282904
2	3786430	G	A	0.999885961009567
2	3789345	T	C	0.07411615114271708
2	3789379	T	C	0.3605769529695726
2	3789383	A	C	6.1083718958434465
2	3789390	G	A	-0.32318165297075385
2	3794030	A	T	1.5262375401048294
2	3794065	T	C	6.732014315497508
2	3794091	C	G	-3.3619724234213217
2	3794523	C	T	3.69725995733097
2	3797521	A	G	-1.1939224684724357
2	3797540	G	A	3.981255790406066
2	3798267	C	T	1.1883740009689054
2	3798287	C	T	-1.1785652666694668
2	3798725	A	G	3.8813825429451745
2	3800496	C	T	-62.195755178228865
2	3809418	T	C	4.4943713597458546
2	3812539	T	G	3.951840438495309
2	3813083	T	C	-107.27683313230591
2	3813107	T	G	-123.6532232172649
2	3814306	A	G	3.8786806644166054
2	3814710	T	C	-9.247520625005563
2	3814727	A	G	4.038562440066015
2	3814737	A	G	-0.537428933674847
2	3817590	A	C	-123.71961841550728
2	3817635	A	G	-23.70031622435272
2	3818523	G	A	1.343189457718835
2	3818593	C	T	-0.9323620267422408
2	3818611	C	T	1.6731253871913472
2	3818623	G	A	0.5349002657167139
2	3818932	A	C	0.5250549775024487
2	3818947	A	G	-20.410724380781176
2	3819474	C	T	-27.241711799066252
2	3819749	A	G	0.7850452807651882
2	3819767	T	C	-1.9598133292724933
2	3820088	G	A	-11.946262795552684
2	3820113	A	G	1.4848934654401083
2	3820159	G	A	-15.957901410143677
2	3820185	T	C	-5.520180533187159
2	3820193	G	A	6.369514575239008
2	3820204	G	C	-26.412499693851714
2	3820454	T	C	3.8909778623856246
2	3820672	C	T	5.40463229333909
2	3820739	G	A	8.231314160901093
2	3820763	G	A	7.493256228215613
2	3820770	G	C	0.984354879578702
2	3820787	G	A	3.0575848777043566
2	3821252	C	G	-1.6815206912606309
2	3821280	T	C	6.798595224052405
2	3821909	G	A	-0.7927875383193177
2	3824009	T	C	-0.36596132393970127
2	3824046	T	C	-9.967019963605708
2	3824123	A	C	4.2855411745804295
2	3824135	T	C	1.706218213945248
2	3826142	G	A	-37.33468258254652
2	3826387	T	C	-0.6342698597363787
2	3826406	A	C	-0.08803311893098087
2	3826575	C	T	-4.944629011400139
2	3826597	G	A	-23.65775001320071
2	3826599	G	A	1.549916335314804
2	3826604	C	T	-9.013950933350316
2	3826621	C	T	-0.11130767118385254
2	3826965	G	A	3.8898122657628837
2	3828093	T	C	3.630968340828985
2	3828109	G	A	-1.3478864689739547
2	3829098	G	A	-1.947884139560757
2	3830906	C	T	-2.0689464268180027
2	3833293	A	G	-0.16151365786620975
2	3836258	C	A	0.058840500022933284
2	3836721	C	T	0.15307356939956573
2	3836760	G	A	-43.38698798752375
2	3836782	A	G	-6.905432713763731
2	3836790	AACATTTATGTTT	A	0.9610266257155464
2	3836799	G	A	0.7779023795456075
2	3836833	T	G	6.196862237364257
2	3836859	T	G	2.49428342243118
2	3836862	C	A	2.877157889914087
2	3836887	A	G	3.415590256696304
2	3837303	A	G	-13.410496068554494
2	3837927	A	G	3.4735635620551184
2	3837953	C	T	-0.8969930071302779
2	3838224	A	G	-8.881784197001252e-16
2	3838226	T	C	-11.722925622388175
2	3838940	C	A	5.116104615954099
2	3838975	G	A	1.9794561538126478
2	3839093	A	G	-1.4575466040805631
2	3839127	G	A	-0.3389062175270974
2	3839131	G	T	-100.43603062295188
2	3839216	A	G	4.679177432444702
2	3840516	T	C	0.0909696159465545
2	3840545	T	G	0.6773202875156121
2	3840572	T	G	-1.8613123043042359
2	3840587	A	G	-0.8234177864517109
2	3841136	C	T	2.5369103676930527
2	3841420	T	A	-23.412233390557958
2	3848532	G	A	-29.934195164387347
2	3849468	G	A	-2.3769906786255897
2	3849512	G	C	-19.107210934927934
2	3849785	TTTC	T	4.440892098500626e-16
2	3849787	T	A	2.1591101501689414
2	3849806	C	T	-122.1226500303419
2	3849826	A	G	0.9753717304364207
2	3849871	G	A	-21.57700161392495
2	3850527	A	G	-0.737197918077265
2	3850561	C	T	-5.786032148131199
2	3850740	G	A	5.530843017382721
2	3850943	G	T	6.463450262850528
2	3851381	A	C	-9.848238813381613
2	3851391	C	T	-21.55775199382697
2	3851651	A	G	-8.664600876649729
2	3851675	C	T	-65.07936391800467
2	3851690	G	A	2.434223156385996
2	3852264	G	A	-3.7490361222226065
2	3852663	G	A	-9.424109289826447
2	3854464	A	G	1.5170403097545195
2	3854501	A	G	-12.28780159003145
2	3854525	G	T	-166.26908481145801
2	3854528	G	A	-188.48583853440869
2	3855896	C	T	6.497111889844745
2	3863117	T	C	1.5459133517397268
2	3863147	G	A	1.1805069189680912
2	3871875	C	T	-1.2136103776154252
2	3871888	G	T	4.34846484666923
2	3871954	T	G	0.02531780798428951
2	3873199	A	G	2.0990418249966742
2	3873200	C	T	-18.548881085811445
2	3873224	G	A	-0.1315398172555442
2	3873257	A	G	0.226244077091585
2	3874837	G	A	-9.012757711014274
2	3877140	C	T	-35.378353835119924
2	3877393	A	C	-23.14106863728739
2	3877557	A	G	5.073318237391503
2	3879495	C	T	7.093005334358167
2	3879522	A	G	-12.890192621951428
2	3879533	C	T	-19.735383951563563
2	3879541	T	C	-0.5321209639698035
2	3880179	T	C	4.1526273924937405
2	3880340	G	A	-46.10360793270593
2	3880708	A	G	5.095019028794922
2	3880712	C	A	-10.47733081525439
2	3881038	G	A	-68.61447519854846
2	3881058	C	T	1.7923876147382165
2	3881424	T	C	-0.8943498349290175
2	3882061	A	G	-38.568908055196516
2	3882074	G	A	-8.000710096730472
2	3882077	A	G	-21.9314579680904
2	3882177	A	G	-0.11964571570934002
2	3883127	T	C	-7.230061382837449
2	3883130	G	A	3.2131354251150688
2	3885011	A	G	-15.317406234495138
2	3885054	T	C	7.052103342877671
2	3890089	G	C	-97.89485484976103
2	3890129	T	C	5.270624499895347
2	3890336	C	A	-32.038603669807344
2	3890350	G	A	-16.490985090156755
2	3891228	A	C	-219.08378836201518
2	3891257	G	T	-3.0486970158199265
2	3891773	A	G	4.373254506757802
2	3891792	T	C	4.189298983541447
2	3892049	A	G	-28.385993105144735
2	3894533	G	A	-0.8245503924834461
2	3894545	G	A	4.007534490372563
2	3894559	G	A	-60.218871371271234
2	3895110	C	T	5.214024244994106
2	3895117	G	A	-6.425598005766006
2	3895167	A	G	0.26865034790314635
2	3896338	T	G	-8.881784197001252e-16
2	3896365	G	A	1.5848871845582826
2	3896398	G	A	-10.62461690174996
2	3898702	G	C	1.14284193540768
2	3898745	A	G	-17.523405277661368
2	3901815	C	T	-0.5072443692466502
2	3901849	T	A	-8.881784197001252e-16
2	3902111	G	A	0.40514265978043706
2	3902926	G	A	4.140967343933879
2	3904307	T	C	3.766860363422892
2	3904709	C	T	7.24782382270132
2	3905697	A	C	-2.6372091919711247
2	3905742	A	G	-9.282334952084057
2	3905982	C	T	6.974055978629621
2	3906419	G	A	0.08249684173624328
2	3907351	C	T	4.266810455954327
2	3907394	G	A	-13.919191602140927
2	3907437	G	A	-1.9911456611605454
2	3909150	C	T	-15.061477606086555
2	3912784	C	T	4.476698209807181
2	3912820	T	C	2.213697468989266
2	3912856	C	T	2.6687071264122997
2	3913217	A	G	0.9024045078531335
2	3918124	T	C	-36.39188861015646
2	3921326	C	T	5.696905244214576
2	3921722	G	A	2.7095393070894707
2	3922214	A	G	-24.258227171467297
2	3924026	G	A	-32.96016127590883
2	3924073	G	T	3.063594245504645
2	3924842	C	T	0.6662757561862227
2	3927175	C	A	-2.7385735907955686
2	3928737	A	G	-117.80271146485393
2	3928892	A	C	-0.02141997171929777
2	3929278	A	G	-8.479979458435992
2	3942631	T	C	6.574572843328496
2	3945475	T	C	-6.657158886599064
2	3947606	A	C	0.06899287148695255
2	3947654	T	C	4.912565725793683
2	3947657	A	G	8.881784197001252e-16
2	3948654	G	A	-13.476700842311402
2	3948660	C	T	0.2365070983185964
2	3948987	C	T	4.816767631448783
2	3951527	G	A	4.39051671585912
2	3953682	G	A	-1.1065245701793183
2	3954420	T	G	-2.040948794223369
2	3959260	C	T	-12.209531318312656
2	3959281	C	T	1.0495141479365087
2	3963865	C	T	-97.64578108014757
2	3974425	G	A	-4.148374264603491
2	3974425	G	GTA	4.440892098500626e-16
2	3974429	G	A	3.590469840217337
2	3974429	G	GTATA	-8.881784197001252e-16
2	3974429	G	GTGTA	4.440892098500626e-16
2	3974429	G	GTGTATA	4.440892098500626e-16
2	3974429	G	GTGTGTA	4.440892098500626e-16
2	3974429	G	GTGTGTGTA	4.440892098500626e-16
2	3975901	C	T	-1.7825909065531969
2	3976308	G	T	2.2144562792345814
2	3978194	G	A	1.3910592192352658
2	3978206	G	A	-8.849723751285637
2	3978214	C	T	-31.102667203711462
2	3991471	A	G	6.2745369658150585
2	3993596	C	T	2.622439639360606
2	3994004	G	A	-9.312190207003368
2	3994038	G	A	-11.254894971021713
2	3994639	G	A	-1.8118885475764737
2	3996512	A	G	4.640809360382263
2	3996533	A	G	4.332884112445753
2	4000428	A	G	-9.81148879893226
2	4000475	T	C	4.458296229251572
2	4005014	T	C	2.6457244774355777
2	4005820	G	A	1.376267736479746
2	4006409	C	T	3.6301389584550625
2	4006413	A	G	-8.881784197001252e-16
2	4006424	A	G	7.544423780880606
2	4006714	T	C	-29.605331236594793
2	4010128	C	T	6.356540412485628
2	4011113	A	G	5.503013927374922
2	4011444	C	T	5.7352619908269835
2	4014844	T	C	5.3651023481488656
2	4014874	C	A	4.1683587867992165
2	4014883	A	G	0.729373232791743
2	4018651	T	G	-2.6065039666518723
2	4018661	G	A	0.11705011105004726
2	4024008	T	G	-8.881784197001252e-16
2	4026571	C	T	-8.881784197001252e-16
2	4026574	T	C	1.2056046554425839
2	4029597	T	G	2.5403690083039683
2	4029609	G	A	-8.881784197001252e-16
2	4030605	T	G	0.10116993903146376
2	4030608	G	T	-57.528597010601516
2	4030627	G	A	4.415457878001688
2	4031816	T	G	1.1929797753379594
2	4033680	A	T	3.7145206753248194
2	4034400	T	C	4.687782649694781
2	4034446	A	G	-0.624455330071215
2	4034468	C	T	4.403875671136574
2	4035184	T	G	-20.96221806643598
2	4036662	T	G	0.49743144060630495
2	4043147	A	C	3.8952524316894133
2	4043184	G	A	-4.440892098500626e-16
2	4046192	C	T	-11.950215472246782
2	4046308	G	A	1.6950610398707786
2	4048065	T	C	-2.4302329970341825
2	4049789	G	T	4.203333014309918
2	4053127	A	G	4.440892098500626e-16
2	4054216	C	T	3.6236651638937465
2	4057728	C	T	-65.06173944115653
2	4057737	C	T	-0.37553201202186504
2	4060855	T	C	2.8524196834009663
2	4061040	G	C	2.547655417019995
2	4061077	C	A	0.7809062884979516
2	4061252	G	A	-4.890310797225539
2	4061284	G	A	-0.5893451646053061
2	4061746	A	G	4.777441468711912
2	4069001	G	A	0.5076237581284913
2	4069025	C	G	0.327146775210994
2	4069041	T	C	-1.850144132389688
2	4070314	G	A	5.266260933976809
2	4070351	C	A	2.271850552278919
2	4071892	T	C	-83.58783978750216
2	4072560	T	G	-4.233397125208286
2	4074037	T	C	-54.25900459925833
2	4074083	G	C	-2.748548544812821
2	4079375	G	T	4.440892098500626e-16
2	4079391	A	G	-1.1994505914171905
2	4079416	T	C	-0.1177830356563847
2	4082054	T	C	-10.900937344998056
2	4084942	G	A	-3.391466499171657
2	4088831	G	A	-51.10435960478753
2	4089316	A	G	5.703024145299422
2	4090748	A	G	-0.00027636525104046683
2	4090781	C	A	1.2613849214113477
2	4092059	C	T	5.398363417090876
2	4092186	G	A	4.652248411853178
2	4092203	C	T	1.2340085515668298
2	4092204	G	A	2.9536309446725673
2	4093252	G	A	0.5063894555051851
2	4093262	A	G	0.366180080069177
2	4095171	T	C	4.440892098500626e-16
2	4095208	T	G	1.63287300329739
2	4097765	G	C	0.21223698644746403
2	4097779	T	A	1.6027881715212846
2	4097779	T	C	-9.162695035219599
2	4099816	A	G	2.67544706755234
2	4103565	T	C	1.0567750810423595
2	4103640	T	C	2.570646696791754
2	4113033	T	C	-24.49542843883978
2	4113038	T	C	-15.674319347314395
2	4113262	C	A	-9.065571567061852
2	4114014	C	G	-7.049171337292138
2	4114024	T	C	-11.667638337628887
2	4115133	T	C	-16.94112435866191
2	4117154	A	G	3.1994402734744645
2	4117199	G	C	5.456939643189798
2	4118913	C	T	1.778544484606754
2	4124656	C	A	6.940435136079031
2	4124867	C	A	2.51546809762658
2	4124874	G	C	-28.785356030208277
2	4124919	T	C	4.440892098500626e-16
2	4125683	A	G	0.6949151350577258
2	4135272	A	G	-6.923285508484697
2	4135304	A	G	-0.5805524126573305
2	4135948	T	A	0.2299850831309298
2	4135981	C	T	-2.8702572703150517
2	4136108	C	A	1.1142004616830752
2	4136145	A	G	-51.53072391878959
2	4136171	C	T	-0.4054651081081646
2	4137837	A	G	-107.94546491059373
2	4137873	A	T	0.3791979308658062
2	4140685	G	A	6.570651480154992
2	4140751	T	G	0.8453181306001616
2	4140801	G	T	-44.21822522012735
2	4140812	A	G	0.9072131736177118
2	4141058	T	G	-76.99855394037513
2	4141080	G	A	3.7590816415722648
2	4141209	A	G	-1.9310113960600583
2	4141236	A	G	2.072938489396619
2	4142245	C	A	2.834324647524567
2	4142259	T	C	1.2242920221506202
2	4142285	G	C	0.1357333313363034
2	4142421	T	G	4.778913332342198
2	4142946	C	T	2.3294065809513986
2	4146659	G	A	1.6127078517813649
2	4146706	T	C	4.235633312069694
2	4146859	G	A	2.0944700580721465
2	4146893	A	G	0.5027415053660347
2	4146903	G	A	0.34994439820990575
2	4150068	T	C	2.073706095568922
2	4150461	A	G	-16.2120669545111
2	4150949	T	G	1.018493476247385
2	4150984	A	C	-0.4293955877149864
2	4152787	C	T	0.7254378811874735
2	4152826	G	A	2.0110707834719497
2	4152906	G	A	1.533974578926233
2	4152928	A	G	-0.5117455887411788
2	4153301	G	A	1.820937160250934
2	4153310	T	C	6.893672474212507
2	4155779	C	T	3.3912400474557662
2	4155820	C	A	-29.205675382178015
2	4157972	C	T	-103.70913763634599
2	4157995	T	C	-18.06174048511457
2	4161413	G	A	-26.21783713309196
2	4161423	C	T	0.5779602146930065
2	4161451	G	A	-7.213823943029639
2	4170619	A	G	4.121453687774191
2	4172356	T	C	-0.0064983359934567275
2	4172393	G	A	-0.040916258889866164
2	4173729	T	C	-37.37621078704615
2	4183349	A	G	-0.10471095408903341
2	4183357	G	A	3.317385763757101
2	4183370	C	T	1.5191654870081939
2	4183375	T	G	-8.881784197001252e-16
2	4184902	G	A	3.68774031554858
2	4186066	A	G	-5.168642839551468
2	4186079	C	T	-6.304776456243418
2	4186085	G	T	-38.74576628108116
2	4186102	T	A	-283.8602150997067
2	4188698	C	T	5.330780140442584
2	4190938	G	A	0.9035259197939913
2	4190952	G	A	0.12720103171710573
2	4190977	T	C	-47.54744072858375
2	4191014	G	T	1.7817412026258799
2	4191043	C	T	-48.89568698167932
2	4191098	A	G	4.440892098500626e-16
2	4191699	C	T	-0.720533181378415
2	4192578	G	A	1.1054214004507221
2	4194056	T	C	-34.21883553997486
2	4196485	T	G	3.995179765392094
2	4198332	A	G	0.36796290371258156
2	4198741	T	G	-125.8502485772442
2	4199767	A	G	0.007586214378775047
2	4199874	C	T	0.45701854266783126
2	4213378	G	A	0.42068180207024763
2	4214078	A	G	-0.1327103485893888
2	4214099	G	A	-20.351539286190928
2	4214411	C	T	-9.590029239897376
2	4222144	C	T	1.5900616936578436
2	4224027	T	C	0.06453852113757019
2	4224068	C	T	-14.673313568142476
2	4228688	C	G	0.22796565658943901
2	4228729	G	A	0.18829594040429054
2	4228747	T	G	1.757124996811398
2	4231211	A	G	-3.5241788297116736
2	4232904	C	T	-4.2990406215067205
2	4235068	A	C	2.19848829159855
2	4235543	T	C	4.226450840660617
2	4236776	C	T	0.8158567325197543
2	4236805	C	T	-2.3580704951691596
2	4241497	T	C	1.8748807998099428
2	4241690	G	A	2.7113313305776208
2	4242830	T	C	-0.34351981696516365
2	4242874	G	A	-0.5707544501153743
2	4244083	C	T	-3.7847839293021943
2	4244113	A	G	-8.881784197001252e-16
2	4244115	A	G	0.6023923517377332
2	4246462	C	A	3.4447423611163677
2	4246714	A	G	-1.075990551002179
2	4253421	A	G	-1.7780162448634664
2	4259634	A	G	3.9433131473761014
2	4264816	G	A	-0.5090333471584936
2	4264833	G	A	-3.387421865823854
2	4264863	G	A	0.3132340478546203
2	4267783	G	A	-10.458994601032373
2	4267957	T	C	-4.527639740345877
2	4267971	C	A	-108.2719598455028
2	4272250	G	T	0.9119355026596159
2	4272273	T	C	0.7307637070248338
2	4272855	A	G	-7.513262607739763
2	4272882	A	G	3.7359547453343103
2	4273403	A	C	3.1435635674370124
2	4273417	G	C	-0.48679438754698
2	4275299	C	T	1.0028248958342365
2	4275300	G	A	0.19499455834047108
2	4275311	A	G	0.31143745897497777
2	4275332	A	G	-13.429213493680436
2	4275359	G	A	1.1937071404218491
2	4275363	G	A	-1.0674722588459682
2	4278838	C	T	3.1058292191182764
2	4279290	T	G	-5.935905244031347
2	4279318	A	G	-8.881784197001252e-16
2	4279939	G	T	-2.5032907810993956
2	4279955	G	A	-63.482311060656684
2	4279962	C	T	-3.444519595125713
2	4279988	G	C	4.440892098500626e-16
2	4282214	T	G	-29.69935604447619
2	4287358	A	C	4.440892098500626e-16
2	4287408	G	A	0.38888133603722874
2	4287425	T	G	0.0
2	4289810	C	A	3.938742776627122
2	4290344	A	G	-10.018717345894402
2	4290661	T	G	5.314160345726122
2	4293382	G	A	3.6632788318815974
2	4294129	G	A	1.3638895901785864
2	4294249	A	G	-24.122788591284916
2	4294286	A	G	-55.549962120730925
2	4294293	T	G	-35.71996401764409
2	4294337	T	G	-33.23274457176376
2	4294350	C	A	0.016209281820319
2	4294389	A	G	-5.175143830991147
2	4294434	T	C	-25.52784847591829
2	4296176	G	A	0.21329628035153458
2	4296217	A	G	3.383782840213825
2	4297313	C	T	3.2363247754863655
2	4300232	G	A	-49.704556757036244
2	4301257	A	C	-0.9812342028471912
2	4302775	C	T	2.778873233250464
2	4302786	C	T	2.0671487316321864
2	4302816	C	G	6.65373345064654
2	4303533	C	T	-11.411252379267353
2	4307217	C	T	6.1132417172739215
2	4307481	A	T	4.618394269517011
2	4310006	C	T	5.297478680196945
2	4311020	G	A	5.526263182759066
2	4315039	G	A	-6.496550479842882
2	4318976	T	C	1.4739122975061028
2	4319007	T	C	2.858932498789726
2	4323683	C	T	-4.575772619602504
2	4323717	A	G	-34.695402944613306
2	4323724	G	A	-23.71602621225611
2	4325172	C	T	4.800770364501658
2	4327090	G	A	-0.7585844391353485
2	4327104	G	T	-13.735340002604062
2	4327339	T	C	4.595045145204494
2	4329378	G	A	-0.21309254714106007
2	4334279	C	T	-4.160585089137528
2	4334306	G	T	2.5443481283023166
2	4335063	A	G	-9.124660543875507
2	4335090	G	A	-0.09081217450108259
2	4350477	C	T	-3.204611365963502
2	4351084	C	A	4.440892098500626e-16
2	4351869	T	C	1.5000052583745846
2	4353115	A	G	-48.40392573649842
2	4353128	T	A	-51.19733894413912
2	4353141	C	A	-67.42646074308686
2	4353166	A	G	-3.0275435550777283
2	4353669	A	T	4.440892098500626e-16
2	4353683	T	C	-6.648820775889363
2	4353706	C	T	-6.8509684987029695
2	4360920	G	A	0.658550812041141
2	4360958	A	G	-14.547492637435425
2	4363625	A	G	4.543651088658861
2	4363638	T	C	-1.071460683533986
2	4363655	C	G	-2.596040845607491
2	4367122	A	C	-1.3342381915708765
2	4371071	T	G	2.0133962525607094
2	4371080	C	T	-0.15398178260397888
2	4371096	A	G	-4.278595517916757
2	4371171	T	C	2.308615221812828
2	4371204	C	T	-25.82130382919786
2	4371219	T	C	4.440892098500626e-16
2	4372705	T	G	-15.140626146974682
2	4372803	A	G	-5.042965307549822
2	4372835	TGTTGTTCTTAGGATTTCTATTGTTCTTTTGATCTAGTGTAAATTTTCTTCAATAAAAGAGTGTATGGATG	T	4.440892098500626e-16
2	4372903	A	T	-66.58308800531313
2	4372908	G	A	1.7276158902155876
2	4374740	A	T	-4.440892098500626e-16
2	4374748	T	G	-17.542967452955054
2	4377703	A	G	1.2800015724711775
2	4377723	A	C	1.2078138333417874
2	4378203	G	A	-4.639623604365398
2	4382300	G	A	-2.2499701174510855
2	4382965	T	C	-6.416565169729439
2	4386928	T	C	0.9708048501699684
2	4386952	G	A	4.709948949679528
2	4389159	T	C	4.625140734418891
2	4396276	C	T	-1.094719788374051
2	4396305	T	C	1.746360618795733
2	4400808	G	A	0.9863386336364703
2	4402182	A	C	-27.82929304240679
2	4405037	G	T	-0.6279163774802337
2	4405073	G	A	2.305739149345867
2	4405076	G	A	-4.8561165182668455
2	4409558	C	T	-33.86395774515586
2	4418006	T	C	3.506412041632756
2	4418044	C	T	0.4377643604389858
2	4418195	C	T	-9.963537938781883
2	4418244	A	G	0.34917048187889943
2	4419475	A	G	0.0
2	4419477	C	T	6.0404391798729185
2	4419560	C	T	3.8431916232948415
2	4420099	A	G	6.276349221221607
2	4420858	G	A	0.2979526398894441
2	4424713	C	T	-71.63196597677597
2	4428236	C	T	-1.668238599848082
2	4429392	C	T	1.6072478704791129
2	4432698	C	T	1.1303880725945694
2	4433766	T	C	-4.7723711371381805
2	4433774	G	A	0.9808517452302103
2	4438142	A	G	2.2088174059599615
2	4449917	G	A	-2.4602334779883686
2	4451884	G	A	-0.3041516654366214
2	4451887	A	C	3.1588171483085707
2	4451952	C	T	-175.33862830032922
2	4451971	G	T	-94.05049229879478
2	4452012	C	T	2.135086612497502
2	4453283	C	T	0.5650440111985722
2	4453333	G	A	1.0207911888992944
2	4453363	C	A	-19.618753875623952
2	4453660	G	A	2.3784156395033724
2	4453663	G	A	0.2004399035856741
2	4453669	G	A	5.54522154404185
2	4453705	A	C	4.440892098500626e-16
2	4456055	G	A	-67.1032208699653
2	4469132	C	T	4.278968044607608
2	4469461	G	A	-0.6473468206281732
2	4469497	G	A	1.0513111819757333
2	4471116	G	A	1.3830023739527624
2	4471138	A	G	5.635417224984848
2	4471956	A	G	-14.6464060601229
2	4471967	A	G	4.440892098500626e-16
2	4474149	G	C	-1.002670593541553
2	4474153	T	C	-0.167102500291322
2	4474182	A	G	0.3842629004575615
2	4474196	G	A	6.17145852701833
2	4475913	A	G	0.3239689118066442
2	4475920	C	T	0.06322115747710111
2	4476883	G	A	0.5746591410625106
2	4477774	T	C	-9.32779419439612
2	4485914	A	G	-1.326747559067372
2	4489164	A	G	2.1112314711681384
2	4489752	T	G	-39.807577808538326
2	4493608	C	T	7.179429764106316
2	4493626	C	T	0.16532551956388541
2	4494149	C	A	0.7522593668821633
2	4494186	A	T	0.0
2	4494928	T	C	2.1900178726023105
2	4495174	C	T	-7.107718892042613
2	4502845	C	T	-11.18975561381012
2	4503627	T	C	4.786153663031654
2	4504483	A	G	-9.252704620055738
2	4505864	C	A	0.8551673914843141
2	4505879	T	G	3.981122303219535
2	4509942	G	A	5.775940582356269
2	4512652	G	A	-48.68358097122473
2	4512657	C	T	2.728433118772954
2	4512659	C	T	4.050284006796573
2	4514506	G	T	3.6749412155058954
2	4516591	G	A	-0.5762530840837892
2	4516625	T	G	0.03994882061306182
2	4516633	G	A	2.4789764353954515
2	4517511	G	T	-11.046729421057535
2	4517546	G	T	0.06316834015644357
2	4517556	A	T	0.5452702977371393
2	4517645	G	A	-0.744194471601987
2	4517648	G	T	5.230094089351041
2	4524510	T	C	5.739910611704544
2	4525420	A	G	4.298762823201286
2	4528114	G	A	0.5723828542613765
2	4528121	C	G	0.7044429515504609
2	4540319	A	G	0.2591281155964671
2	4541099	A	G	-0.1973425533997224
2	4548643	C	G	-4.374544468697423
2	4548687	G	A	-7.354659696640739
2	4548958	C	A	6.098791286010964
2	4552689	C	G	5.984916353061634
2	4553109	C	G	0.6497799813371747
2	4557801	C	T	-0.44119941816436015
2	4557817	G	A	-46.33130064951183
2	4557832	G	A	-2.9003388915352852
2	4557850	A	G	1.3423501396542497
2	4559498	G	A	-10.437311819589013
2	4559543	C	T	0.7805331372210764
2	4559554	C	T	0.09431067947124117
2	4559586	T	A	-4.440892098500626e-16
2	4559812	G	A	2.970915593850804
2	4559815	C	T	0.23094421162582446
2	4559848	G	T	-0.8566180115030884
2	4561295	C	A	0.1591029697812507
2	4561303	A	G	4.236852478419677
2	4561332	G	T	-82.9394682803977
2	4561867	T	C	-17.885164019156946
2	4562775	G	A	0.2136994720931389
2	4567844	A	G	-7.170357094288193
2	4570732	A	G	3.041977906421379
2	4570758	C	T	1.7350708270438124
2	4576522	A	G	4.871725351596978
2	4576524	A	G	2.8991005604329976
2	4576535	A	C	-15.732256473769667
2	4577319	C	A	-3.0778173632743355
2	4577449	G	A	2.2549052761470127
2	4581932	C	T	-2.266120134693666
2	4582404	G	A	3.937350205197162
2	4582417	T	G	-0.9448756397723637
2	4582448	G	C	-5.6423816470187385
2	4583202	A	G	4.440892098500626e-16
2	4583204	G	A	-4.338928961309649
2	4584797	C	A	4.477887244646808
2	4587731	C	T	0.0
2	4587751	C	T	4.544136099797469
2	4587811	T	C	-0.25107630469363773
2	4591979	G	A	-0.025806818946564114
2	4592041	C	T	5.0100810840267505
2	4592241	C	T	4.043738933544318
2	4592290	C	T	-1.324303911990456
2	4593371	T	C	-12.552474611833759
2	4593396	G	C	-8.881784197001252e-16
2	4595798	A	G	6.0510061093427785
2	4597061	T	C	-0.9271348828569907
2	4597655	G	T	1.0904269430261584
2	4597703	G	A	-20.68423911658465
2	4598473	G	A	5.689024850749774
2	4600620	C	T	0.761411608735215
2	4601061	G	A	1.3636027423876405
2	4601079	G	A	4.081367889904867
2	4601472	C	G	1.7296406442172545
2	4601476	A	G	5.200484790682821
2	4601489	G	A	-3.355438309953798
2	4601548	T	G	0.0
2	4601562	C	T	-17.486599792467132
2	4604322	A	T	3.4523058451335364
2	4604351	T	C	0.341631682254941
2	4604396	A	G	0.9448867989067358
2	4606115	T	C	1.1382428268095728
2	4606117	A	G	-5.834209254996268
2	4606142	G	T	-11.826006092304851
2	4606754	G	A	-23.155091732877736
2	4607575	T	C	1.723737191275176
2	4607578	T	C	-2.7084411021340538
2	4608276	A	G	3.057461071633951
2	4608698	A	C	5.625765456316002
2	4608927	A	C	3.3101460087309524
2	4608977	T	C	4.84139214669085
2	4614223	A	G	2.6899251793583963
2	4616072	A	G	3.1019271111836124
2	4617714	T	C	-4.136039104228986
2	4620166	C	T	0.8431785398223424
2	4620195	A	G	-2.4605844315956356
2	4623233	G	T	3.502882776880596
2	4623976	T	C	-4.048745724147012
2	4626203	G	A	3.6753608373182933
2	4626212	G	A	-1.5789685664645683
2	4626238	T	C	8.881784197001252e-16
2	4626527	C	A	0.6744350646486046
2	4627725	A	G	4.532713965186303
2	4628621	G	A	3.4166300862052585
2	4628979	T	C	-1.9562536877056127
2	4630013	T	C	2.0858795342671774
2	4630016	T	C	0.5160862794067631
2	4638396	T	C	-26.835516063742034
2	4638414	C	T	3.9749217082189707
2	4640820	G	A	0.21915012581700832
2	4640835	A	G	5.102921123266241
2	4641464	G	A	-6.79567760070529
2	4641479	T	C	-7.508392688582718
2	4643060	A	G	-3.7373293002419823
2	4646386	C	A	-6.692172552681883
2	4646401	C	A	7.510400628158094
2	4646445	TC	T	-187.8091060252682
2	4646446	C	T	-7.947322132169803
2	4648139	T	C	0.9445142733676724
2	4650896	G	A	0.5566040962894467
2	4651199	C	A	5.16608255176834
2	4651792	A	G	-14.744069948994365
2	4651885	TAC	T	4.440892098500626e-16
2	4651885	TACAC	T	4.440892098500626e-16
2	4651885	TACACAC	T	4.440892098500626e-16
2	4651885	TACACACACAC	T	4.440892098500626e-16
2	4651916	A	ACACACACT	4.440892098500626e-16
2	4651916	A	ACACACT	4.440892098500626e-16
2	4651916	A	ACACT	4.440892098500626e-16
2	4651916	A	ACT	4.440892098500626e-16
2	4651916	A	T	-4.57653095095963
2	4651923	C	G	2.395929180285747
2	4651932	G	C	1.5893810478353592
2	4651932	G	T	4.440892098500626e-16
2	4653262	A	G	4.40515163411328
2	4658272	A	G	4.440892098500626e-16
2	4658291	A	T	-2.204703082701145
2	4659816	C	A	-16.923151937112607
2	4659821	A	G	-50.90462656105774
2	4659847	T	G	-3.5730709431963996
2	4662610	A	T	4.440892098500626e-16
2	4662656	T	C	0.3091916966732233
2	4662688	G	C	6.218098100694987
2	4665428	G	A	-0.5755570915998769
2	4665430	A	C	0.03643610377548523
2	4665459	G	A	-17.479920929170476
2	4666664	T	C	-7.297477080822319
2	4666709	T	C	-3.266244157302027
2	4666728	T	C	5.529628590655192
2	4666739	G	A	0.4162668911308165
2	4666768	A	T	3.508881160791133
2	4666772	G	A	2.3963319217987182
2	4669234	G	T	-36.75035010567444
2	4669283	T	C	1.4540298521060313
2	4669324	C	T	-14.48588507488239
2	4669355	G	A	2.124761863247328
2	4669785	G	A	2.3602624521654425
2	4669806	A	G	1.36780286854082
2	4669836	C	T	2.2236748775329707
2	4669841	C	T	-0.7231768309580398
2	4669925	G	A	5.069111651275306
2	4670541	C	T	-0.8636577640660343
2	4670587	G	A	1.3811532862073355
2	4670619	A	G	2.894533836440927
2	4671086	G	A	-27.091433251133367
2	4671088	A	G	-1.362310265813215
2	4671693	C	A	3.933944878024703
2	4672031	C	G	-0.7774900545282444
2	4674581	C	G	-1.5003332539580478
2	4674593	C	T	2.0977671266268763
2	4677591	T	C	1.2393391613604754
2	4679714	A	C	4.215853426040666
2	4682582	G	A	1.3697493596343966
2	4684393	C	T	-0.3840958982540892
2	4684425	T	C	-5.295514647186793
2	4684505	C	T	3.452679088666172
2	4686478	T	G	0.7631153553786794
2	4686491	C	T	8.881784197001252e-16
2	4686524	C	T	3.6364033999889207
2	4686785	T	C	1.2260810906424942
2	4688709	G	A	-3.5644237879605507
2	4688884	G	A	-32.69356128461004
2	4690708	G	T	2.0685124711476446
2	4690712	C	T	-0.17509193305473136
2	4690714	C	T	1.42886675056912
2	4690726	G	A	0.0
2	4690740	T	C	-229.59422053372873
2	4690747	T	C	4.440892098500626e-16
2	4697391	A	G	4.77269164287918
2	4699103	T	C	0.33009329270725996
2	4699123	T	C	0.521234953183046
2	4699776	T	C	-1.5587288582136987
2	4699797	T	C	0.44997429894556173
2	4700480	T	C	1.0893529864431164
2	4700632	T	G	3.1429833354850407
2	4701067	A	G	3.897940256221772
2	4701427	G	A	-2.7183109688412523
2	4701451	T	G	-0.9734608363613697
2	4705263	T	C	-4.175110385876452
2	4705342	T	C	4.180696362000162
2	4705354	T	G	2.932935712725679
2	4711400	C	T	1.2196347946878623
2	4712182	G	A	5.570563035802478
2	4712459	C	T	-126.64519031694726
2	4712469	T	C	-107.61926306801797
2	4717515	A	G	2.252927452143921
2	4724930	G	A	1.150789910421195
2	4726197	G	A	-0.5886866199651104
2	4726231	G	A	-44.53715810107133
2	4729632	C	T	1.4997566838289336
2	4730927	C	T	4.401124496402189
2	4730954	A	G	3.6500489001591623
2	4731169	G	C	0.5288403263601245
2	4731202	C	T	1.5326627546291993
2	4731239	C	T	3.028734193972922
2	4731261	T	G	-68.48083312683048
2	4731686	A	G	0.6138149233260028
2	4731721	C	T	-1.7033745741982793
2	4734650	G	T	0.7444402192162292
2	4734663	C	A	-6.753890495332599
2	4734663	CA	C	4.440892098500626e-16
2	4738761	G	A	1.820459643717185
2	4738783	C	T	1.304168500892124
2	4741206	C	T	1.010004943145474
2	4741246	G	A	-12.265140787181736
2	4741278	A	G	1.2778236285517428
2	4742448	C	T	5.932384034149435
2	4747638	C	T	1.1274031768104456
2	4748987	C	T	0.3565051559469188
2	4750321	G	T	0.9753139663373522
2	4750621	G	T	0.4632730835169072
2	4753961	G	A	5.608318006659828
2	4756013	C	T	-26.387910802328406
2	4758795	A	G	-6.809704528806834
2	4777541	G	A	0.4890678002993516
2	4777547	C	T	5.173422518064398
2	4777560	C	CG	-16.586228185725844
2	4777560	C	CGG	-10.17105773016982
2	4777560	C	CGGG	-8.881784197001252e-16
2	4777560	C	G	-15.48800146487099
2	4778512	C	T	-27.753003533180163
2	4778795	A	G	2.0884552847522846
2	4789804	A	G	2.943873991957843
2	4789851	G	T	-6.102917718525533
2	4796473	T	C	0.26725599610017436
2	4799053	T	G	-0.29783444391580005
2	4799098	A	G	-0.584998176295529
2	4799191	C	A	4.2738776810051595
2	4802045	C	T	5.310807285302871
2	4805538	A	G	1.9844219650535697
2	4805579	A	G	5.1217754087901985
2	4806334	C	T	5.111209216111091
2	4807737	T	C	-16.503561709292626
2	4809402	T	C	-29.674542430217116
2	4809439	T	C	3.4573217025681506
2	4819159	A	G	-7.708346590236034
2	4821951	G	A	3.553464892875126
2	4822394	G	C	-131.02506237926355
2	4822400	G	A	-61.145437402990865
2	4822424	G	A	-106.30503929316546
2	4822438	G	A	0.7309925580184418
2	4822944	T	C	0.3186918547058033
2	4822953	G	T	-19.202310782901122
2	4822972	G	A	4.369169396937649
2	4823151	G	A	1.2277314579841905
2	4824622	G	A	0.5253752240641907
2	4825174	G	T	-0.6664789334777845
2	4825202	T	A	0.7251757357618649
2	4825217	T	C	-5.434378377602116
2	4825237	G	T	0.17946848781154845
2	4825542	C	T	-19.884129446625593
2	4825563	A	T	4.440892098500626e-16
2	4829046	A	G	5.431069061449306
2	4829086	A	C	-13.270022742670335
2	4830190	G	A	-0.16201852791346116
2	4830238	C	T	4.440892098500626e-16
2	4832660	C	T	0.7491458786607543
2	4833843	C	A	4.440892098500626e-16
2	4833848	T	C	-2.8480698110834064
2	4838829	C	G	-0.11778303565638293
2	4838853	T	C	0.7639197978678558
2	4839537	A	C	-11.60699368949463
2	4839600	T	C	-1.0126334362926697
2	4840214	T	C	-2.426362487825828
2	4841247	A	G	4.084998025580716
2	4848138	C	T	3.5959663164658187
2	4848816	A	C	-33.07027694388671
2	4848851	T	C	-27.405532574981407
2	4853059	T	C	4.1938403721178465
2	4853836	A	G	0.8494845397602822
2	4853874	C	T	-1.9952832336726134
2	4857306	C	T	6.7016649532270085
2	4857342	A	C	-4.354530623266329
2	4857377	G	A	-17.44139080320383
2	4858789	A	G	3.5336738832356778
2	4860237	C	T	4.126121602097554
2	4860253	T	C	2.6982337379225774
2	4860461	A	C	-58.475933930949395
2	4863165	A	T	-0.03922071315328157
2	4863175	C	A	-50.873675392916994
2	4863199	T	G	-1.754019141245208
2	4863214	A	G	-4.014040698923055
2	4863803	C	T	-6.496119169969462
2	4863829	C	T	-0.2271929403870283
2	4865185	A	G	-2.650462731686276
2	4866351	A	C	-23.081324385606422
2	4869541	G	A	-1.8602279136434854
2	4869564	T	C	5.45674187131226
2	4873369	T	A	4.440892098500626e-16
2	4873381	T	C	3.702974249846192
2	4874902	C	A	4.440892098500626e-16
2	4874946	T	C	-7.527578061615714
2	4875244	G	A	2.060328514317688
2	4875297	G	A	-9.099457446072847
2	4875421	A	G	-0.2340778234293177
2	4875435	G	T	-6.832902027559613
2	4875447	T	C	3.0787213700732527
2	4878144	T	C	1.4485765865138083
2	4882102	T	C	-0.5865490409817697
2	4882104	C	T	-72.16829856188633
2	4882122	C	T	-6.921143724157447
2	4885820	A	G	-2.632750413740724
2	4885833	G	A	-23.9253187443137
2	4885859	A	G	2.5213930198750623
2	4889204	T	C	-18.978847773581947
2	4889526	G	A	4.389078897813305
2	4889925	G	A	-15.385923092115263
2	4893224	G	A	0.26647986480117947
2	4893224	G	C	4.440892098500626e-16
2	4893298	T	C	-2.5503461144289767
2	4893566	C	T	-10.738536114269664
2	4893605	T	C	0.06453852113757019
2	4894230	T	C	-2.5385719646810694
2	4894244	A	G	1.914972715696421
2	4896823	G	A	6.297925316692271
2	4896927	C	T	-6.790800877210132
2	4896970	G	A	-3.09877330791278
2	4898489	T	C	6.148330128835368
2	4905433	T	C	-33.40876063452515
2	4905445	C	A	-211.49190568948598
2	4905455	T	C	1.6393068754099707
2	4907037	C	T	-0.3576744442718143
2	4907067	T	C	4.166747462537386
2	4907806	T	C	1.7770958142482405
2	4907819	T	C	0.9894551632186923
2	4907833	G	T	-0.4364726891154769
2	4909063	G	A	-3.9170441949390815
2	4909720	C	A	5.510489273110578
2	4909777	C	T	-3.373791013709707
2	4909920	C	T	4.809196232054091
2	4911261	C	T	-29.73093863846225
2	4912667	T	C	2.0565670395353655
2	4912738	A	G	-25.503744201267182
2	4915899	C	T	-35.73422117769951
2	4915947	T	A	-9.97125479223996
2	4917761	A	G	2.4473778488354574
2	4921632	T	G	5.324556355571985
2	4923121	G	A	-31.346559935806
2	4923567	A	G	-0.7405309777641387
2	4930330	T	C	2.2252397010488485
2	4933355	G	A	3.3058248353763693
2	4936716	A	G	-2.7816044182782216
2	4938823	G	A	3.2131886804381784
2	4938864	C	A	2.097296886229514
2	4939323	A	T	-42.49860748564606
2	4939326	T	C	-0.3478543158041143
2	4943204	A	G	0.27663223626519784
2	4948693	T	C	-9.46694165363806
2	4948736	C	A	2.1642711574630757
2	4951850	C	T	4.211770377376523
2	4951900	C	T	1.4275010903784269
2	4952078	G	A	4.419683149735646
2	4952500	T	C	-1.1112888772102005
2	4952545	G	A	-25.264435227243666
2	4952552	T	C	0.021282111074724774
2	4952592	A	C	-21.079249403001086
2	4954203	G	A	-4.758501940148563
2	4956957	G	A	-8.585315612672275
2	4957189	G	A	-23.328339155610593
2	4957375	GAGCGTGTGGAC	G	10.869683292963629
2	4957379	G	A	-209.85299763995863
2	4957412	T	C	-215.559629062951
2	4958429	G	A	-87.60306602261335
2	4958440	T	C	-11.50272207661692
2	4958579	G	A	-9.52945027080932
2	4958832	T	C	6.549271637220953
2	4960266	C	T	0.6805742547330729
2	4960959	G	T	1.639823084082308
2	4960962	A	G	6.581894759674468
2	4962469	A	G	2.7893148507155265
2	4962491	T	C	0.5603164701519736
2	4963369	C	T	-35.87103601013905
2	4963378	C	T	5.205024267381304
2	4963394	T	A	-2.2403454565981074
2	4964038	T	G	2.4435076237670037
2	4967202	C	T	-10.609374756339093
2	4967219	C	T	3.016418040137295
2	4973754	A	G	5.753529482288285
2	4973779	T	C	-3.4408412053344373
2	4973811	T	A	-0.974617353942862
2	4974397	G	A	3.571865624868223
2	4974397	G	C	4.440892098500626e-16
2	4974757	G	A	1.0207864462615808
2	4974780	G	A	5.970917156471841
2	4975953	T	C	0.6748169477268666
2	4977289	A	C	-4.399478625236726
2	4981745	T	C	0.5886859365304948
2	4981766	G	A	0.3579125678590822
2	4981774	C	G	-2.344786281778256
2	4981785	G	A	-11.984147042492623
2	4981933	T	G	3.6968853926537113
2	4983682	C	T	-5.907332930039048
2	4983730	G	A	1.598688625837723
2	4984389	A	G	5.791094279522439
2	4984462	C	T	5.097579109016805
2	4984979	C	T	1.3252720159393894
2	4985232	G	A	1.0645525536535976
2	4985756	A	C	5.853992939071758
2	4985958	A	G	-15.355899407022662
2	4985980	C	T	0.3848354406836725
2	4988246	T	G	6.041147851330606
2	4989067	G	A	6.038937150853598
2	4989089	T	A	0.17992941266372764
2	4992822	C	T	0.7637680602347237
2	4997170	A	G	0.24969898321885164
2	4997180	T	C	4.488004034488767
2	4997979	A	G	4.241268324823067
2	4998143	G	A	-2.183087796565588
2	5001482	C	A	2.6644526945161138
2	5001506	T	G	0.6574432205027554
2	5001515	T	C	1.3243581329470677
2	5003323	G	A	-1.6724585971508654
2	5008574	C	T	0.9466623050568037
2	5008575	G	A	0.08643574611435323
2	5008586	C	T	0.49942572109696837
2	5008604	C	T	0.31627052930419364
2	5008624	C	A	2.107168403837931
2	5167107	A	G	-5.124354245741416
2	5167124	G	C	0.8726765863981276
2	5167132	G	C	0.15958206982446566
2	5168050	C	G	0.3697020422623387
2	5168214	A	G	-0.3288202225231993
2	5168237	C	T	0.14377422299820974
2	5168248	C	G	-3.2366586368479355
2	5169664	T	C	-0.5320278314165927
2	5169697	A	T	1.6491008790694073
2	5171646	T	C	-12.079709519017342
2	5173840	A	G	2.2557096196233024
2	5173889	G	A	-4.961420364499646
2	5173904	C	T	1.014283282537689
2	5176287	C	T	0.5720026092994877
2	5180567	A	G	-2.4819468861169307
2	5181373	G	A	-0.853356420959245
2	5181658	C	T	2.5985929004127675
2	5182751	C	T	-89.31374565399028
2	5188311	G	A	-1.0254208830858298
2	5188359	G	A	0.15415067982725805
2	5191108	C	A	2.357812768171242
2	5191887	A	T	0.40305354008923455
2	5191918	C	T	0.5160368068837391
2	5192099	C	A	0.5986316105192193
2	5195049	A	G	-0.5984370532696639
2	5195053	G	C	1.0057864515770794
2	5195663	C	T	-0.5863363383244797
2	5195713	G	A	5.060393502150418
2	5196902	T	C	3.457443473926104
2	5202901	C	T	-6.928541902027065
2	5208260	C	T	5.175225170736666
2	5208314	G	A	0.9904268791365203
2	5208350	G	A	-5.883204505753214
2	5212012	G	A	-2.3499230374765725
2	5212012	G	T	-0.010702484180002081
2	5214256	A	G	-2.2642767957972874
2	5214304	G	A	-0.09554159236896087
2	5214958	A	G	1.1747687371025668
2	5215885	C	T	-0.6163489107193536
2	5216429	C	T	0.1960054796018076
2	5217734	A	G	1.8978158471035433
2	5217738	G	A	1.8011356787501418
2	5217760	T	C	2.968274554168601
2	5217992	C	A	3.5956807420079704
2	5218024	T	C	2.2315036776596733
2	5218974	C	T	-0.8591328653152326
2	5218979	T	C	0.3869155526715522
2	5219020	C	A	0.6616099628279306
2	5219025	A	G	0.5213368844716681
2	5219658	C	T	-3.5816026811553465
2	5219693	C	A	-1.1869684049241167
2	5222191	C	T	-50.060987189739535
2	5222222	A	C	-15.51182286428957
2	5223795	C	A	-90.95377747554812
2	5224268	T	C	-119.2342688667377
2	5224293	C	T	-133.28537674747713
2	5226371	T	C	-7.088263244964765
2	5226543	G	T	6.833371051983703
2	5226551	C	T	-66.01431183680688
2	5226989	A	G	-3.015087386536835
2	5227036	A	G	4.600187380188799
2	5227072	A	C	-24.012084914800653
2	5227316	A	G	-7.159348848524588
2	5228504	C	T	-29.82489203440855
2	5228527	A	G	-8.881784197001252e-16
2	5232834	A	G	1.4987903900109805
2	5233180	G	A	-9.475765841698376
2	5233216	G	A	3.5487116818839004
2	5234839	A	G	4.440892098500626e-16
2	5234887	A	G	-25.902822239519082
2	5236318	G	A	4.909593855027196
2	5238639	G	T	0.2231435513142097
2	5238676	T	C	-0.6776575287603928
2	5238812	T	G	-1.1543142941118285
2	5239909	A	C	0.18962085927556505
2	5239929	T	G	-3.5172986940706332
2	5240102	T	C	-1.363600758888425
2	5240144	A	G	2.954153989288897
2	5240149	C	T	2.0752898859327322
2	5241766	T	C	0.16426295439123262
2	5246943	C	T	-5.30816958680589
2	5246963	G	T	-5.365795433521272
2	5247005	A	G	1.6948742219926762
2	5247156	A	G	-15.363936637299048
2	5247188	C	A	-23.539944881416886
2	5247213	G	A	-22.163838871671032
2	5248470	T	C	-1.1780692325855862
2	5249925	C	T	0.4327572503961745
2	5249937	C	T	-21.448643762254505
2	5249980	T	G	-8.482401082135766
2	5249983	A	G	-12.911679545122752
2	5253218	C	T	-8.276404157241359
2	5253237	G	A	-4.109677966558594
2	5253245	A	C	1.675710607556538
2	5253588	T	G	-5.3001329636645105
2	5253598	C	T	3.5897940776430906
2	5253644	C	T	-18.691723501435263
2	5254575	G	A	-2.00102028348556
2	5254604	G	A	0.000216323649907757
2	5254631	C	T	0.5784841853564222
2	5254651	A	G	-35.1768662891518
2	5255722	T	C	-1.2397738113976873
2	5255742	A	G	-106.6326244761076
2	5255750	G	A	-129.00272737888463
2	5256274	G	A	1.750149720709259
2	5256677	G	A	3.1871770209363595
2	5256734	C	A	-17.57741584069663
2	5257080	A	G	4.440892098500626e-16
2	5257085	C	T	-0.688883650830804
2	5257115	G	A	4.440892098500626e-16
2	5257119	T	A	3.348151452952151
2	5257185	A	G	-20.911941090807886
2	5257205	T	G	-31.66536743528559
2	5257356	T	C	-5.358445507208672
2	5260481	G	A	-4.594853140517444
2	5263798	C	T	1.162622646548697
2	5265841	C	T	0.7802961681526162
2	5266006	C	T	3.3024837163829934
2	5266939	G	A	-53.71581910120767
2	5266967	G	T	-8.995623419026742
2	5269417	C	T	-3.8760509346866465
2	5269439	C	G	-37.72371265370384
2	5271928	C	T	-12.688222773822417
2	5275228	C	A	0.2789023847997347
2	5275247	G	A	5.583212155248474
2	5277069	C	A	-0.21894993308095057
2	5277079	A	C	-73.94348611640817
2	5277089	C	T	3.2711977672497587
2	5283993	A	G	-0.730094557879057
2	5284600	G	A	4.440892098500626e-16
2	5287827	C	A	2.2008056289923834
2	5288644	G	T	-1.8998055835636487
2	5291533	C	T	-4.661762385983821
2	5291615	C	T	3.1738315212645594
2	5292618	T	C	-0.2583074637718754
2	5292652	C	T	4.179224840775077
2	5293171	C	A	-10.328130109996891
2	5293199	C	G	-117.38556275908559
2	5293525	C	T	5.54353604566495
2	5293554	T	C	0.15742591874986456
2	5293605	C	T	0.6283916840827706
2	5293622	C	T	1.8536523865732297
2	5293922	C	T	1.5852265175908533
2	5294800	C	T	-0.2654470796478572
2	5296544	A	G	5.4364616907423615
2	5296571	T	G	0.010050335853501124
2	5304015	C	T	-3.1958246125686864
2	5340675	A	G	0.2324815650954397
2	5342398	A	G	2.349249920235706
2	5343595	T	C	-22.646957620781905
2	5344761	A	G	-27.539850769800978
2	5344984	G	A	-15.018723952176515
2	5345732	A	G	4.333203996942756
2	5349911	T	C	-17.334652170748086
2	5355269	G	A	-0.8598423759814517
2	5355848	A	G	-14.52693106105744
2	5356326	C	T	5.647576103542632
2	5357257	C	T	2.4627174100641573
2	5357276	G	T	-13.531562025735184
2	5361397	G	A	-346.80197563908223
2	5361411	G	T	-204.02933688890698
2	5365053	G	A	1.5994963935120259
2	5367950	A	C	-2.0956507980426986
2	5371547	C	T	-1.9409865124180223
2	5371574	C	T	0.4461696695402102
2	5371587	C	A	-0.6418538861723961
2	5371838	T	C	0.058840500022932396
2	5372402	T	C	-7.956860908975615
2	5376036	T	C	3.1692236816270443
2	5376583	G	A	6.328950195304059
2	5376608	T	C	0.21299117985019134
2	5381206	A	G	-6.010780118949243
2	5382372	C	G	0.40661429496839485
2	5382418	G	C	-8.881784197001252e-16
2	5382422	G	A	0.0
2	5387629	G	A	0.5325534581897946
2	5389662	C	T	-11.720599647207564
2	5389713	C	T	0.8899985737148901
2	5389739	A	G	5.8571811743859135
2	5390867	A	G	-30.74101042426628
2	5390873	C	T	-33.94070174888111
2	5391814	C	A	5.5293775356585675
2	5391847	T	C	0.4895852624210155
2	5393271	G	A	-0.1978257433299211
2	5393330	C	T	5.175376583243632
2	5398692	C	T	1.2565850501200648
2	5398721	G	A	-3.319652951489844
2	5403335	T	A	3.6122148501463007
2	5403383	T	C	1.7125078043575561
2	5406720	C	T	5.727392879442049
2	5407073	G	T	-8.217341985833627
2	5410888	A	G	0.9544761336994716
2	5410898	A	G	4.440892098500626e-16
2	5410925	A	C	0.6711771314926969
2	5411758	G	A	2.737460641505037
2	5411776	A	G	2.3167015707467717
2	5411779	G	A	5.423501900273549
2	5422576	G	A	-11.667767128874402
2	5423280	A	G	0.842567872262193
2	5423290	C	T	-85.17694241279969
2	5423874	T	C	0.9447259727276096
2	5423918	C	T	0.849010009552134
2	5423919	C	T	0.5093878897171953
2	5423924	G	A	0.48661596459173406
2	5424490	C	T	-3.1135000128233523
2	5425988	A	G	1.4408893243198682
2	5426262	G	A	-53.18068258698986
2	5428023	A	G	1.0824898038789987
2	5428308	G	A	-13.665492808071576
2	5428358	C	G	-9.283165070337418
2	5428647	T	C	-14.16956611749356
2	5429063	T	C	0.45584788596763826
2	5430189	A	C	0.7718536645077227
2	5430897	G	A	0.9049057313922892
2	5432077	C	T	6.507616930422954
2	5435052	T	C	-25.447990987649973
2	5435094	C	G	-46.017413342979125
2	5435754	T	C	6.087033317675377
2	5436531	G	A	-9.131044016063697
2	5436673	C	T	-0.20356191813893165
2	5436975	T	C	-9.778912627340105
2	5436984	T	C	-21.526823478514416
2	5437007	T	A	-11.715606343796026
2	5437509	G	A	-0.05105517080028488
2	5437535	C	T	1.061069922756146
2	5437543	A	G	4.608208156883847
2	5437549	T	C	0.17217042805761817
2	5439411	G	A	-100.27333828352857
2	5441295	G	T	0.24661564624511723
2	5441331	T	C	1.5988633478229124
2	5442171	G	A	5.509596205958586
2	5448629	C	T	-0.3207187377493854
2	5449539	C	G	-70.85619828801646
2	5449547	G	A	-130.37086553741756
2	5449582	C	A	-61.631699922036205
2	5449590	G	A	-1.3485311481110225
2	5449830	C	T	-0.5046527646589096
2	5449866	C	A	-15.79471169280805
2	5449917	C	T	-12.074289128115197
2	5449937	G	C	-86.38805122359554
2	5450795	A	G	0.9916668088922469
2	5450802	C	A	0.537381055670628
2	5451273	C	T	-1.2934683229422754
2	5451280	A	G	-7.145966609668904
2	5455479	G	A	-2.34418956852278
2	5460458	T	C	-4.646552510801485
2	5460490	T	C	-0.8130671269836975
2	5462731	A	G	0.49801131559338696
2	5462765	A	G	1.1155050585384734
2	5463285	T	C	3.2479845430225387
2	5464026	T	C	2.605359634248088
2	5464044	T	C	-18.678755808750793
2	5464479	T	C	-39.51894890080075
2	5464761	G	T	-22.24079226084359
2	5465154	G	A	3.492408125599467
2	5466323	T	C	-0.43889449462858554
2	5467033	G	T	-3.3213921070600927
2	5469833	T	C	4.494906646255912
2	5470396	G	A	0.11990089045775587
2	5470424	C	T	-0.14745391794349505
2	5470807	G	A	-29.609094683473813
2	5470854	A	G	-0.8503589899749331
2	5471090	C	T	1.4978406186801712
2	5471107	A	G	4.676769694448011
2	5474274	C	T	-0.04518792507956082
2	5474288	G	A	-10.04973163482282
2	5476411	A	C	2.9557208030528264
2	5476558	C	T	0.6313365862856761
2	5476603	G	T	0.7984078422697456
2	5481814	A	T	-39.3503711255471
2	5481841	C	T	-18.87777530985295
2	5486210	G	A	3.005375201952119
2	5487097	T	C	2.77824450668595
2	5488174	A	G	-11.068668377974973
2	5488205	A	T	-17.501611637399037
2	5488456	G	A	-21.593489154682175
2	5488465	G	T	-1.5630583980182573
2	5488469	G	A	-17.535906877663365
2	5488519	C	T	-3.4069596269837357
2	5489021	G	A	0.41882132094607183
2	5489513	A	C	1.6427868241080423
2	5489525	G	A	-0.7690392745071692
2	5495934	A	G	1.9547123696673614
2	5495963	C	T	-91.78572801936025
2	5498227	A	G	6.192659138450835
2	5500261	T	C	-0.1966713040884409
2	5500302	G	A	5.421738390981772
2	5501513	G	T	0.26176898220464206
2	5501518	A	G	5.695253118054096
2	5503200	C	T	5.797550446093736
2	5508508	C	T	-0.46712861413155427
2	5508545	C	A	0.09195276538048258
2	5508583	C	T	0.3414863465672573
2	5510754	C	T	6.098283853363681
2	5511994	C	T	0.39119341607928515
2	5512012	A	G	0.16251892949777247
2	5513232	G	A	0.2814944988228616
2	5513490	C	T	3.8787246184911046
2	5513496	G	A	-0.06996984145416807
2	5515545	C	T	2.423033809100615
2	5517283	G	A	-76.4178593992001
2	5517523	G	A	-63.47020149280797
2	5523127	C	T	-6.743937230590746
2	5524387	G	C	2.199138148481551
2	5524390	T	G	1.463793719613533
2	5526110	C	T	0.7905522037535482
2	5528997	A	C	-0.2648766896460524
2	5529004	T	C	0.6967197726862642
2	5530802	C	T	-8.881784197001252e-16
2	5530824	A	G	2.0592867029351956
2	5531532	G	A	-1.352499337903283
2	5531557	C	T	0.522031428054226
2	5532703	A	G	0.11476932178908239
2	5533297	C	T	0.1430626899463041
2	5533893	C	T	-15.273421897851222
2	5533937	C	T	0.0
2	5535215	C	T	-0.13745530465712452
2	5535233	T	C	-14.485159515392297
2	5535523	A	G	1.0094750124515022
2	5535528	G	A	1.7109606882584094
2	5539191	G	A	0.6701971090091225
2	5540419	T	C	-23.590542230100255
2	5546957	T	C	1.1277327756810385
2	5546976	G	A	0.7713594710903484
2	5546998	T	G	4.287512759969103
2	5557465	C	T	4.681889608360961
2	5557482	G	C	1.9316282327668537
2	5559013	T	G	-1.6702941861658482
2	5560128	C	T	7.259096931829844
2	5560145	G	A	-0.9229691744317288
2	5560385	G	A	0.4949442804608202
2	5560403	T	C	-2.9542380420352865
2	5560421	C	A	2.3366890092103167
2	5560441	C	A	0.5272252995603308
2	5560650	G	A	-30.791697194970766
2	5571360	A	G	1.7483226972926778
2	5571400	T	C	2.995267076254776
2	5573240	T	G	2.235649579765208
2	5576435	A	G	-4.440892098500626e-16
2	5576475	C	T	-1.4966449643061432
2	5576598	G	A	-6.513792635025653
2	5576616	CAGTGATATA	C	4.440892098500626e-16
2	5576619	T	A	2.6201322550732575
2	5577956	A	G	6.428201857746898
2	5578212	C	T	-31.634428519566427
2	5580295	A	G	-1.227397537682493
2	5583563	G	A	-1.386113351554969
2	5588753	T	C	-0.6532727607082061
2	5588900	T	C	0.40904425349565
2	5588929	A	G	-17.95834019789254
2	5590257	T	C	0.9624855332349389
2	5591459	C	T	4.587566715439606
2	5591493	A	C	-0.0350913198112659
2	5591550	G	A	-1.9436308373551592
2	5591729	C	T	-3.380633847613354
2	5593978	G	A	4.8503825664447495
2	5594237	G	A	0.3407311196988294
2	5594768	T	C	2.244404745188148
2	5597978	G	T	3.1376031369109105
2	5599389	G	A	0.4974831431329667
2	5599436	G	A	2.480940495934191
2	5600812	C	T	-2.4102083858306296
2	5601797	G	A	-0.14095111483615685
2	5605088	G	A	2.265330648048404
2	5605700	C	A	1.8083386129871135
2	5607349	G	A	4.94452549581183
2	5609982	A	C	3.7963603963253254
2	5610080	G	A	3.4674130419552958
2	5610163	C	T	0.5941250200194181
2	5610198	G	A	2.619855137415697
2	5610728	G	A	7.341993990918126
2	5611779	G	A	-8.678240243167238
2	5611821	C	T	-93.88848674288965
2	5611872	A	G	4.501168750975011
2	5611915	C	T	0.33632128236595715
2	5612871	G	A	1.6857018409157254
2	5612893	G	A	2.347191002310864
2	5612920	T	C	5.701723714160834
2	5612921	A	G	-4.367639687934571
2	5614193	A	C	2.1866702079641973
2	5614214	G	T	6.1937319189310065
2	5615847	G	A	2.289929736076373
2	5616323	A	G	-1.3106768168790959
2	5616371	A	G	-1.5353707996874855
2	5617681	G	A	-4.486578777841715
2	5617698	T	C	-3.4771837585685725
2	5619127	A	G	0.6332907863370556
2	5619173	A	G	0.11296527757349306
2	5619207	T	C	0.35035121010667236
2	5620952	A	G	5.291530198384861
2	5620964	A	G	-8.881784197001252e-16
2	5623420	C	T	-4.440892098500626e-16
2	5623567	C	T	3.540896601534768
2	5623610	G	A	1.8072907904844433
2	5623814	A	G	0.25131442828090744
2	5625006	G	A	1.8001823968479576
2	5625047	G	A	1.7839760013869173
2	5625445	G	A	3.753230130107112
2	5625500	G	A	-4.3998026449407925
2	5635718	C	T	1.5637108323399493
2	5635736	T	C	4.440892098500626e-16
2	5636444	C	T	-25.309478910832695
2	5638066	A	G	-0.5353807560264281
2	5643937	T	G	3.3100307531640274
2	5645041	C	T	5.965589931518479
2	5645379	C	T	3.239443285881861
2	5645610	C	T	-0.42425319199719613
2	5646522	G	A	3.6690655648199018
2	5650768	C	T	6.011389051764126
2	5651335	C	T	-6.209161560744179
2	5651525	G	A	1.4650024201919214
2	5651543	G	A	1.5991223317250833
2	5651563	T	C	-5.98381085770825
2	5651571	C	A	5.049654690184979
2	5652002	T	C	1.556577633109554
2	5652047	T	A	-0.8121923667928295
2	5652756	G	T	4.083112529431673
2	5652787	A	G	1.9004287145106096
2	5652795	A	G	-20.267713511021157
2	5654235	A	G	-8.881784197001252e-16
2	5656809	T	C	4.029308194360055
2	5662812	C	T	-8.30483817741765
2	5663972	G	A	-30.091822806862183
2	5664008	G	T	-11.134188725791319
2	5664013	C	T	-50.56624298501538
2	5664026	T	C	-43.41762252613262
2	5669567	C	T	-7.012288932779485
2	5674042	T	G	1.9842769184895692
2	5679015	T	C	-12.069653417505833
2	5679019	C	G	0.0
2	5679036	C	A	-35.9729698312658
2	5680264	G	T	-15.976236972408515
2	5680499	G	A	0.19237189264745602
2	5680539	C	A	5.736697205062227
2	5688365	C	A	5.952092685407478
2	5688981	T	C	-1.7945808315962504
2	5689190	A	G	-0.7547517657602798
2	5689218	C	T	-10.11542867821845
2	5689263	G	A	1.0189787789473632
2	5689457	T	C	4.578697298247788
2	5689487	T	C	-23.449141025103017
2	5693834	C	T	3.3377287588746176
2	5693857	T	C	-24.21635446421351
2	5694114	A	G	0.79590984279585
2	5702577	C	T	-68.19794856401677
2	5704695	G	C	0.4533447557495185
2	5704701	G	A	1.1870118105255036
2	5704733	G	T	-37.85280176152082
2	5705051	C	T	-0.7916619764664583
2	5705061	G	A	4.440892098500626e-16
2	5706024	T	C	-0.17185025692665956
2	5706043	C	T	1.7522492707338264
2	5706046	A	C	-1.1561821404895865
2	5706048	A	G	2.2627285909341017
2	5706067	C	T	-0.461555621917797
2	5706114	T	C	0.4997757875794049
2	5706116	T	C	0.3842629004575606
2	5711395	G	A	0.39759105167726627
2	5713005	G	A	-33.063646127834545
2	5713168	G	A	5.626796019383618
2	5714327	G	A	0.5948736889322381
2	5715190	G	T	-15.372318693222041
2	5717419	T	C	-25.324706003521896
2	5718762	A	G	-2.3203070723357095
2	5723564	G	A	2.8461294224434814
2	5725248	G	T	1.9885360413863955
2	5725290	G	T	-2.4078257443893643
2	5727358	A	G	-7.901713485895017
2	5727405	C	T	1.483761211304226
2	5727492	A	G	-28.531267578789993
2	5727538	C	T	3.0515672479715468
2	5729047	A	G	0.33547273628812757
2	5729093	C	CT	4.440892098500626e-16
2	5729093	C	T	3.118506077094934
2	5730428	T	C	4.5407937422751266
2	5730429	A	G	-63.013553588391005
2	5733323	T	C	0.9207929451986265
2	5733392	T	C	-25.079238814458222
2	5733431	C	A	1.223100482417066
2	5742328	A	G	-15.92551860678941
2	5742368	A	T	0.5803111458033987
2	5743311	C	A	-3.2659470392100056
2	5744123	C	A	0.8848050712877003
2	5744128	G	A	5.762251526652107
2	5744929	C	T	1.8117873374362707
2	5744946	G	A	-5.755199686116968
2	5745343	T	C	4.336571336001724
2	5745390	G	C	0.5703514758656629
2	5747177	T	G	4.413393583119613
2	5747184	C	A	-0.6423970124705614
2	5748234	A	G	1.0215746976009532
2	5748253	C	T	4.351202310623193
2	5750325	C	G	-19.5792234153796
2	5750352	T	C	0.36272553938964247
2	5750367	T	G	5.601930516142601
2	5753137	T	C	2.877548061518609
2	5753176	C	T	-0.5232898908077468
2	5754189	G	A	-4.566941732127817
2	5754603	G	A	-3.5170327568157527
2	5754624	A	T	-11.585693649668428
2	5757770	C	T	1.5453722198734559
2	5759256	A	C	1.5171833579433942
2	5759383	T	C	4.490919692198076
2	5759426	T	C	2.421105369534188
2	5800626	T	C	-4.440892098500626e-16
2	5801257	G	T	4.472980525385537
2	5802276	T	C	-3.294007534474077
2	5804497	G	T	3.9663967326014236
2	5804512	T	C	-1.2187381963995003
2	5806726	A	G	-16.53365628564643
2	5806854	T	C	6.660409439671638
2	5808525	T	C	1.3234609530257293
2	5808535	T	C	-0.8268299213850705
2	5809276	C	T	0.06649879606809517
2	5809326	T	C	2.8183737299730174
2	5809478	C	A	-11.50655063207887
2	5809523	C	A	-50.51663819982423
2	5809528	C	T	-57.227919659821055
2	5809557	A	G	-1.3531087798854893
2	5810202	C	T	2.846622069139868
2	5810204	A	G	0.060078123943283934
2	5810385	G	A	-4.084583091789928
2	5810412	A	G	-0.9858221788420147
2	5810433	G	A	-3.0067215932103872
2	5810448	A	G	2.1326628607130536
2	5810743	G	A	2.2432108688600456
2	5812700	A	G	-10.988922219550659
2	5812708	G	A	2.3781598346686215
2	5812760	C	A	4.428317898743898
2	5813744	C	T	-0.658910303880476
2	5814206	C	A	3.1646364224980053
2	5815111	C	T	1.4252979673656219
2	5817238	C	A	5.723692539086186
2	5818895	C	A	-0.21794590768331634
2	5818921	T	C	1.3913063300185575
2	5819517	C	T	-4.190358854644729
2	5821643	C	T	4.065448691798337
2	5821668	T	A	0.032248323606011375
2	5821748	G	T	-172.25508606366566
2	5824115	A	G	0.9547696052308039
2	5828670	A	G	0.15263656779230583
2	5828702	T	G	2.5320107816260125
2	5828750	C	T	0.15724187239692977
2	5830064	C	T	0.9100334483996866
2	5830580	A	G	0.9874435673377766
2	5830599	C	A	-2.9515189004268914
2	5832634	C	A	2.211842802276805
2	5832667	T	C	4.4368059396510935
2	5838014	T	A	0.884052240465734
2	5838030	G	A	2.566203612168464
2	5843461	G	A	0.16251892949777247
2	5843489	C	T	-0.12037626565095128
2	5847584	T	C	5.519423913410718
2	5847617	T	G	-15.84272217457692
2	5849191	G	A	2.03175647946773
2	5850439	A	G	0.13353139262452274
2	5850467	G	A	1.112887684534953
2	5850764	T	C	-1.6440302760929635
2	5850930	G	A	3.737692192411486
2	5852173	C	T	-0.8216211631612529
2	5852221	T	G	0.12783337150988494
2	5852483	A	G	5.643826791150786
2	5855300	T	G	-48.86190829643965
2	5858212	T	C	1.7727203731012642
2	5859603	T	C	3.653436638787297
2	5860287	T	C	3.6545312005742963
2	5860331	G	A	-20.51111829493675
2	5860471	T	C	1.7687267694382163
2	5860475	G	A	-9.248052192819614
2	5862543	C	T	-11.968918110798768
2	5862577	A	G	-9.59160359292946
2	5863049	A	G	4.366920486389971
2	5863154	A	G	-28.581610746383376
2	5864062	C	T	2.390554664382761
2	5864070	C	T	-0.1689885560441562
2	5864107	A	G	1.4344977218690351
2	5864110	T	C	-42.130820538925036
2	5864657	T	C	0.5359857629411904
2	5864660	T	C	-37.21089209188722
2	5864697	G	A	4.500620755397221
2	5867787	G	A	5.178120191247216
2	5869582	C	T	6.413165733956702
2	5869849	G	A	0.1586433053282006
2	5869890	A	G	-16.58742088840154
2	5869942	G	A	-0.7529881480206777
2	5870698	G	A	3.8904656251143015
2	5870737	C	T	4.252371891772781
2	5871954	G	A	3.294354247294904
2	5875648	G	A	-0.4274857931814049
2	5876302	G	T	-16.41307516069719
2	5878277	A	G	-5.801972335644678
2	5879235	A	G	1.0555704620354325
2	5879245	A	G	2.363247808199957
2	5880342	G	A	5.925659546594033
2	5880387	C	T	8.881784197001252e-16
2	5881502	C	A	0.596846889711478
2	5886329	A	C	-3.6792328352075865
2	5887263	G	A	7.1690290000369705
2	5887293	C	A	0.9549828373491769
2	5887800	G	A	0.7280939859121522
2	5887809	A	G	1.7781882974063015
2	5888276	T	C	-3.868752591395606
2	5890171	C	T	-33.79172969418505
2	5890815	C	G	-575.0845892670004
2	5890836	A	G	-3.691528191321596
2	5890849	G	A	-2.2852488946414278
2	5891437	C	T	-7.668714998122597
2	5891465	G	A	2.4612908354786205
2	5892202	A	G	-3.111172307148082
2	5892208	A	C	0.6961650970486053
2	5892980	G	A	-0.7505569816403304
2	5894557	A	G	0.271380194420316
2	5896537	T	C	5.445382965732278
2	5897411	A	G	-27.891884363438294
2	5899644	C	T	-9.353638163112919
2	5900822	C	A	-4.440892098500626e-16
2	5901157	G	A	-28.63073486666417
2	5901174	C	T	5.560189505271409
2	5902544	C	A	1.8472683800844143
2	5907263	T	C	-14.323483908538037
2	5907294	A	G	4.966915202316158
2	5907416	G	A	0.0702304954073023
2	5907452	G	A	-2.0932650206146954
2	5907463	G	A	-0.16477892821058138
2	5907511	C	T	-0.844831852831704
2	5907880	T	C	1.1086929214795864
2	5908119	G	A	-2.866507577825815
2	5908151	G	A	-16.548098791845405
2	5911572	T	C	-15.493859791098657
2	5911588	A	G	2.650340541850709
2	5916420	T	G	-0.012949063152924545
2	5917248	G	A	5.953271956252137
2	5918209	T	C	-3.7674373757381554
2	5921072	C	A	0.26462751045191535
2	5921095	C	T	3.8766207995904542
2	5923637	A	C	-1.9369438255089344
2	5925256	T	C	-18.38158245649538
2	5925306	T	C	1.4036370588487719
2	5925780	T	C	-8.433311899785622
2	5925806	A	G	-82.54498557231636
2	5925835	C	T	0.08368895737501614
2	5926882	T	A	-33.60816128062652
2	5926919	T	G	1.0814727241631763
2	5928093	T	C	-9.366963820921228
2	5930862	G	A	-56.77050009619052
2	5930878	G	T	-144.85442069937199
2	5931041	G	A	-74.35105111941812
2	5931049	T	C	0.10659813957817388
2	5931279	G	T	-87.16559547903034
2	5931302	G	A	-73.65376909261158
2	5931337	T	C	0.06899287148695255
2	5932975	A	G	-4.081314690931323
2	5933450	A	G	-3.542107230572129
2	5933494	A	G	2.1112955007774863
2	5933510	C	T	0.6236157335920884
2	5933845	C	T	-71.27356493166735
2	5933893	G	A	-26.696205005191587
2	5934487	C	T	-6.510671660401386
2	5934501	A	G	3.0986656246350313
2	5937233	G	A	-11.690930595820646
2	5937272	A	C	-7.464857029461315
2	5937273	G	C	-8.456897435394922
2	5938489	C	T	0.8106851294833168
2	5938709	C	T	-8.881784197001252e-16
2	5938735	T	G	-8.881784197001252e-16
2	5938741	C	A	2.322943640959237
2	5939613	T	C	5.054631586219329
2	5939661	G	A	1.5248804069539963
2	5940152	G	A	0.16111934914335269
2	5940181	T	C	0.39553157557020224
2	5942103	G	A	-0.4054651081081637
2	5942119	T	A	-0.4054651081081637
2	5942145	C	A	-2.929337020861568
2	5943231	C	T	-1.5451907044844129
2	5944044	C	T	0.296524381492822
2	5944086	T	G	6.053199625635897
2	5945157	G	T	-41.401482726499125
2	5945159	T	C	-34.88499135807069
2	5945721	T	C	3.576877413350302
2	5945944	C	T	-84.89697728486863
2	5945980	G	A	0.8286734482695897
2	5946313	G	A	5.366841618398211
2	5948961	G	A	0.2660097837126818
2	5948970	T	C	0.21383970582661416
2	5949480	T	C	2.096008087479219
2	5950473	G	A	5.3224212960158175
2	5958548	A	G	0.46804830313339973
2	5958708	C	T	3.2621756127336985
2	5959288	C	T	-26.427087148516875
2	5959514	T	G	5.782734146916481
2	5959545	A	G	-9.364118068269818
2	5964718	G	A	0.48516832791756226
2	5964742	T	C	5.087943861984967
2	5965505	G	A	4.339703457537325
2	5966170	T	G	0.7339691750802011
2	5966207	A	C	-21.123519429002044
2	5968401	C	T	-14.859207562241863
2	5970503	G	A	5.146549301383856
2	5970550	A	T	1.7701928274233287
2	5971932	C	T	1.9825303789007753
2	5971934	A	G	-204.33369043714265
2	5971936	T	A	-1.3594723528488553
2	5972094	C	T	3.888279297574626
2	5972096	C	T	0.9179087635066017
2	5972125	T	C	-9.988572361446131
2	5972136	C	T	-0.003938630255199804
2	5973019	A	G	-2.648787347441613
2	5973026	A	T	4.460736196740071
2	5973066	G	T	-46.63049654264978
2	5973504	A	C	-23.20219592050489
2	5974587	T	C	-1.5256449836124384
2	5974622	T	C	-4.527895238910788
2	5975588	C	A	-0.9676634187889599
2	5978658	A	T	1.1489512155221737
2	5978952	T	C	0.32739673473834596
2	5978992	C	T	-2.2615779480292995
2	5979003	A	T	2.6869513752827734
2	5979944	T	C	2.6442413783261136
2	5979956	G	A	1.4731586997476986
2	5981798	G	A	0.42719522460205805
2	5981805	C	A	0.48787109381919347
2	5981828	G	A	2.586313847183191
2	5983436	T	G	5.246105899066605
2	5985174	G	A	3.9024665984106823
2	5985253	A	G	-52.41885965429174
2	5985280	C	G	0.13294847217665495
2	5985923	C	T	-12.664079075628251
2	5985954	G	A	-220.24115381396405
2	5986344	A	G	1.4807675119703267
2	5987178	G	A	4.256303505153482
2	5987201	C	T	0.9311922159584602
2	5988639	G	A	-68.24177298047653
2	5988675	C	T	-48.36212844310285
2	5989380	T	C	6.337752696208553
2	5989536	G	T	4.534749085462862
2	5990888	G	A	3.4458343223741386
2	5991750	C	T	2.459562428221033
2	5991776	C	T	0.9701048346588683
2	5991798	T	C	1.908081062760174
2	5991969	C	T	-1.532953053316306
2	5992014	C	T	1.7234641209013253
2	5992015	A	C	-3.0395225106203734
2	5992199	C	T	-2.0850838012420363
2	5992202	C	T	-63.55691647522872
2	5992237	G	A	-8.546500977936375
2	5992269	A	C	-0.09531017980432388
2	5992517	G	T	-14.123336029713755
2	5992530	A	C	-21.403890398638396
2	5993729	T	C	-0.1840463425067762
2	5993738	C	T	1.0811130501622435
2	5994586	C	T	1.8122213919134529
2	5994603	G	A	-24.77211655567953
2	6002055	T	G	2.8344131362948124
2	6002082	C	A	5.546267485574389
2	6002092	G	A	4.440892098500626e-16
2	6002173	A	C	1.0243793739345213
2	6002186	A	G	-16.28429732258155
2	6003619	G	A	-0.445395979274509
2	6003646	C	T	-10.134634855780405
2	6003663	C	A	0.2113090936672064
2	6005049	C	G	-21.039751300269927
2	6005101	A	G	-289.5025441496946
2	6005106	G	A	-2.0310483986941117
2	6005439	G	A	1.495350195957939
2	6005449	T	C	-0.692996399343202
2	6005453	G	T	1.9770615167035421
2	6005500	T	A	-9.713628641458854
2	6005695	C	T	-0.32135618244865416
2	6005703	C	T	0.7734517226015987
2	6005793	T	G	4.184897570105931
2	6006448	T	A	4.994111169275128
2	6007363	G	A	7.409829427746444
2	6007375	G	A	2.188875451559851
2	6009429	T	G	0.20799825401990457
2	6009457	A	G	-232.36160720632688
2	6009465	A	G	-0.27497875026861696
2	6009871	T	C	1.9214159728035147
2	6010700	C	T	3.8925642739704918
2	6010748	C	T	0.5613005107211384
2	6013767	C	T	-12.814057338384373
2	6013787	T	C	-19.136623826019786
2	6016579	A	G	1.026790747120244
2	6016600	C	A	7.111502323015883
2	6019368	C	T	-8.881784197001252e-16
2	6020296	A	G	-2.037139367646888
2	6020651	T	C	4.169215216472138
2	6020700	G	A	-10.498356531115633
2	6020714	C	T	1.163487787822631
2	6020744	A	G	2.0211950615394008
2	6024159	T	C	7.702819374779209
2	6024528	T	C	0.04731855905466542
2	6027601	A	G	-27.844521266942138
2	6027612	A	G	2.018762432983123
2	6037363	T	C	-4.140379317901535
2	6038606	G	A	-10.725571150516771
2	6039141	A	T	-45.03636952853776
2	6039177	G	A	-9.460331542308268
2	6039191	C	T	-52.92960091355053
2	6040045	C	T	0.5381387601610177
2	6040913	G	A	-5.3407751867016495
2	6043902	G	A	-7.622623398609904
2	6044288	G	A	-1.1800203715802136
2	6045544	G	A	3.8565727079230774
2	6046977	G	A	-0.5885933559024474
2	6046983	C	T	-10.474833175547246
2	6047004	T	A	4.141172406767509
2	6047504	T	C	-7.14133935760765
2	6047944	C	T	-15.967507854922587
2	6049236	C	T	2.4127902531000123
2	6049411	T	G	6.9581214350000655
2	6049422	G	A	-0.03457307725399961
2	6049430	C	G	-25.77076103035506
2	6052307	A	G	4.3012976710961075
2	6052751	G	A	-6.688149693984088
2	6056483	A	G	-16.132378427340882
2	6056529	A	G	4.54465105178724
2	6056656	A	C	-40.693008502403245
2	6056657	A	C	-31.215981974200986
2	6057847	T	C	3.367728935321792
2	6060989	T	C	0.2801471471259438
2	6062188	C	T	0.7319330493246516
2	6064823	G	A	-17.16882750984587
2	6064834	C	T	0.553336038232735
2	6065736	C	T	-3.9928494017914327
2	6065753	G	A	5.117055452265048
2	6066695	T	G	-0.490091791443775
2	6066730	G	A	-3.6984252412285636
2	6067198	A	G	-0.7978418301962629
2	6068452	C	T	2.7971515642047953
2	6068488	G	A	-0.4744579795951127
2	6068488	G	C	4.440892098500626e-16
2	6070009	A	G	-0.7939563067930075
2	6072230	A	C	3.200241148226268
2	6073417	G	A	-1.1706917640866985
2	6073449	C	T	-13.70315799969103
2	6073710	G	A	1.1445349960744684
2	6073955	G	T	4.914430918015568
2	6073989	T	C	-1.2485947503337238
2	6074240	G	A	3.1041941699259032
2	6074257	C	T	-74.46594168211959
2	6075682	G	A	-76.26835525898423
2	6077613	G	A	-3.5501988796240775
2	6077655	C	T	0.28004669199691445
2	6077806	G	A	-1.1733350220565635
2	6077834	T	A	2.844888450250436
2	6078404	T	C	2.6535583071770352
2	6078406	C	T	2.722720916264392
2	6078420	A	G	7.9829514859411566
2	6079153	C	A	5.392060089157893
2	6081867	G	A	1.8799348580650976
2	6082013	C	A	-174.06866280712347
2	6082038	G	T	-62.35421002696967
2	6082242	T	C	0.04469259376421686
2	6082255	G	T	7.055096398780733
2	6082849	C	T	5.751878969163953
2	6083429	G	A	-2.969663535397559
2	6084734	A	T	4.298590500133286
2	6084916	A	G	4.024914670495035
2	6084955	C	A	-8.59205778519869
2	6085167	G	T	0.0
2	6085182	C	T	-1.1372432452026269
2	6085200	C	T	5.445310287341271
2	6085229	A	G	-13.347794520999742
2	6087055	G	A	0.42626770858504326
2	6087070	C	A	3.63736299670927
2	6087070	C	T	-2.5026062268874023
2	6088403	G	A	6.747210317920689
2	6088434	G	A	1.028041166481052
2	6090838	A	G	1.5160714983694552
2	6090875	G	A	-31.698400907793257
2	6090888	C	T	-36.1782104159538
2	6091222	C	A	4.923630523266183
2	6095258	T	C	-3.858346574808821
2	6106584	A	G	5.840546176023053
2	6111463	T	G	5.556055587399896
2	6111810	G	C	1.8090720769889108
2	6111837	C	T	4.076557038970349
2	6112516	C	T	-18.088988627689105
2	6114008	G	A	-0.7264444322099743
2	6114023	G	A	1.2820290667738723
2	6114610	C	T	5.724943730264385
2	6114657	C	T	-3.0448326474324725
2	6115803	A	G	-0.8420192124022501
2	6116926	G	A	1.147877932677246
2	6116943	C	T	-0.013694215873699456
2	6117912	T	G	0.0
2	6117961	T	C	-0.6048981796499673
2	6117993	A	G	2.847624983967761
2	6119270	C	A	-3.9555026673551774
2	6120589	T	G	-5.757299533688639
2	6123492	T	C	2.833880618429247
2	6126432	G	A	4.145286592483898
2	6126447	C	T	-8.881784197001252e-16
2	6127209	T	C	-196.5904432148418
2	6127240	A	G	-0.9298227574818165
2	6127472	A	G	-8.881784197001252e-16
2	6127485	G	A	0.48333283654717274
2	6127499	A	T	-0.07696104113612812
2	6131940	C	T	-57.13465734501369
2	6134940	T	C	-36.5610054759527
2	6141286	T	C	-12.281646230101614
2	6141305	C	G	-8.881784197001252e-16
2	6143874	G	A	0.7025477799459869
2	6144104	G	T	4.378011851847986
2	6146010	A	G	4.009057066350578
2	6146029	G	A	-8.881784197001252e-16
2	6146049	C	T	-8.881784197001252e-16
2	6146103	G	C	4.62801967380983
2	6146154	G	T	5.673375362628575
2	6150342	C	T	1.5947649986925958
2	6150778	G	A	-1.742864543255565
2	6151832	A	C	0.5128285190734507
2	6152133	G	A	-114.1500906330366
2	6152355	A	G	1.8808590474718576
2	6154465	C	T	5.385323175616576
2	6155557	C	A	-3.401169957877756
2	6157812	C	T	-136.18583424244935
2	6157829	G	A	-164.10729160032133
2	6157860	T	C	-94.59565363049387
2	6159057	T	C	-19.14347068381994
2	6159086	G	T	0.11651696224389152
2	6159494	T	C	-7.6066000127357265
2	6159640	T	C	-2.2447360249825588
2	6159981	C	T	-25.690593757470197
2	6160127	C	T	-3.7839044130851116
2	6160135	G	A	0.5270349055863077
2	6160158	GTT	G	28.16817298054957
2	6160161	G	GCA	25.35360982628299
2	6160591	G	A	1.9925696419413716
2	6160607	T	C	-25.673560247782007
2	6161943	A	T	0.6788434480988093
2	6161957	C	T	1.3656215810116228
2	6161972	T	C	1.518230979119834
2	6165921	C	T	2.2762668788315628
2	6165923	A	G	3.7479409788156763
2	6169351	A	G	-6.574488775182545
2	6170382	G	A	-6.5601538295159125
2	6170400	A	G	-4.91228686059094
2	6172787	A	G	0.292998735963919
2	6177320	T	G	-1.2637571652539927
2	6177331	T	G	-3.6275603429567136
2	6177539	A	G	-5.020639626211051
2	6178547	A	G	-3.405665581472932
2	6178591	G	A	0.4896234161153883
2	6179932	G	A	-0.3898387467357134
2	6179956	C	T	1.4116795430553983
2	6179958	G	A	-0.09962047746739788
2	6180072	G	A	0.4460486896787179
2	6181102	TA	T	-76.58095781574411
2	6185634	A	C	-4.446210910024093
2	6185643	A	G	1.690244565508194
2	6194348	G	A	4.440892098500626e-16
2	6194359	A	C	-7.489380987364712
2	6194365	G	A	-8.881784197001252e-16
2	6194731	A	G	-35.58000451285989
2	6195196	A	G	5.390368125446911
2	6195847	T	C	-7.8848100091818205
2	6200387	G	A	2.6121853622644258
2	6201162	A	G	1.5794008884340647
2	6201637	A	G	0.0
2	6201646	G	T	-0.9448515954691183
2	6202257	C	T	0.1177830356563847
2	6204508	C	T	1.1662133184008772
2	6204835	C	T	0.007707214689893327
2	6206838	T	C	4.396507819692487
2	6208350	C	T	-0.27349327224089937
2	6208372	C	T	1.4339696152287607
2	6208421	A	G	0.6076076597139162
2	6209826	G	A	4.598217622708034
2	6212390	T	G	3.735594584581576
2	6212424	C	T	4.139077636928049
2	6214194	G	A	0.5563049482881217
2	6214196	A	G	3.1504899269348234
2	6214229	A	G	0.8749176832574213
2	6214655	C	A	-21.711342968872486
2	6214827	A	G	2.8060966998309587
2	6215483	A	G	-34.73797209178201
2	6217962	C	T	-0.8242739385386821
2	6220389	G	A	-2.2198861365304774
2	6221824	A	G	-17.466286110205147
2	6221936	G	A	-35.285791219934254
2	6224916	C	T	-0.17303086524136635
2	6224960	T	G	4.112855006398603
2	6225704	A	G	5.475746233092649
2	6225735	G	A	-3.237775383854115
2	6225737	G	A	-46.94234905371559
2	6225744	G	A	-9.070418458883069
2	6228471	C	G	0.16772275737280307
2	6228496	A	G	1.5290392242371231
2	6231733	C	G	-18.85482998817679
2	6231750	T	G	2.1312004256396895
2	6232870	T	C	0.0
2	6232879	G	T	-8.881784197001252e-16
2	6233146	C	T	-1.5168762106950462
2	6233421	G	A	-1.3849870703252245
2	6233460	G	A	0.930094470288167
2	6233660	G	A	0.059025212663072146
2	6234129	A	G	-25.6783125099646
2	6236199	A	G	-0.17530828259805364
2	6239999	G	C	-17.281975210765268
2	6240012	C	T	-0.695861241728509
2	6240037	C	T	2.6279911594970136
2	6246380	C	T	-62.04194873758206
2	6246393	C	T	0.0
2	6246405	G	A	5.41431552290669
2	6246583	G	A	2.16972088483294
2	6246586	C	A	-0.4005939289316567
2	6246620	T	A	5.57454235248133
2	6247029	C	G	0.40212882504238134
2	6247042	A	T	-85.53594638542927
2	6247332	A	C	0.692710967169659
2	6247449	C	A	5.616835484326656
2	6248238	G	A	-230.52046427923528
2	6248254	G	A	-0.30236959908119143
2	6250630	C	A	3.268070074931983
2	6251852	G	A	0.5831721200627262
2	6251893	A	G	0.04206852415354856
2	6252173	A	G	4.113963978343235
2	6252207	G	A	4.414683805530557
2	6252567	G	T	0.6882175112043134
2	6252585	A	G	-15.649948259153462
2	6252592	C	T	0.576366826899636
2	6252960	T	C	-0.4704408629609462
2	6252965	T	C	-2.332574535117602
2	6253221	C	T	0.09762934180520144
2	6253379	A	G	-1.977015993893283
2	6253404	G	T	-3.244293785996434
2	6253717	C	T	-0.49792576994966087
2	6253751	C	T	1.1759730211366408
2	6254752	A	G	1.2371505420069289
2	6255541	A	C	-4.528522899299333
2	6255569	A	G	-5.89011939383363
2	6256993	T	A	4.306280341142155
2	6265868	A	G	-9.361177352668165
2	6268123	A	G	0.701984991606877
2	6270606	C	G	0.08701137698963102
2	6270641	G	T	-1.1100209615210241
2	6271288	C	T	-12.17008414601787
2	6271312	A	G	6.689296927219401
2	6271322	G	A	1.9956850794729908
2	6271533	C	G	0.7104587276935481
2	6271566	C	T	0.9973621059848474
2	6277763	C	T	-4.661290630143413
2	6277774	T	G	-10.8341646626468
2	6280280	G	A	-8.10615365825879
2	6280324	G	T	-4.5464542035952045
2	6282588	A	G	-61.2761541204618
2	6282589	T	G	-57.267528882466195
2	6282620	G	A	0.7500205635677935
2	6282622	G	A	-11.88069389526845
2	6282670	T	C	0.3627346731343115
2	6284872	A	T	1.9308629591004083
2	6284915	C	T	-8.881784197001252e-16
2	6284915	CTTAG	C	4.440892098500626e-16
2	6285188	C	T	-5.625362489200598
2	6285198	C	T	-24.079426120189964
2	6286272	T	C	1.4960418712844321
2	6286275	C	T	-10.041500433695546
2	6287151	A	G	4.263366888677409
2	6287188	G	A	-1.0824712112718986
2	6287196	G	A	-1.5905501273196885
2	6288544	T	C	1.039893176768941
2	6289647	C	T	0.1290422076988298
2	6289695	T	C	-2.665565900383627
2	6290953	A	G	-123.88055336591424
2	6290969	G	A	-10.81592217466823
2	6291171	T	C	0.9732185701418521
2	6291206	A	G	4.440892098500626e-16
2	6293027	C	A	4.440892098500626e-16
2	6293076	A	G	-14.283300467242498
2	6296887	G	A	2.8924517893099155
2	6296906	C	T	-24.08654516515162
2	6297003	T	G	3.0551328495491807
2	6297245	A	G	-34.85226427210364
2	6297760	T	G	-34.05687783820758
2	6297801	G	A	-29.46100461822425
2	6298022	T	C	6.007102105433659
2	6298051	T	C	0.9449798699342855
2	6298326	T	C	-41.681742444316114
2	6298335	G	A	-5.664724856301178
2	6298361	T	C	-0.9136186923133218
2	6299181	C	T	0.9535931718443171
2	6300140	C	T	3.114204638743103
2	6304222	T	G	-8.615191331016831
2	6304225	G	A	-7.773726005907521
2	6304249	C	T	5.074228455876436
2	6304283	C	A	-1.2779564920344848
2	6304371	C	T	6.848166034815221
2	6305429	A	G	-5.008900873570384
2	6305448	A	G	0.43200723161054366
2	6306537	T	C	-0.18116914923125282
2	6306541	C	T	-22.16513803255293
2	6307401	A	G	1.7197547586401916
2	6307403	T	G	0.0
2	6310015	A	G	-1.0300771878460546
2	6310017	T	C	3.461662232173693
2	6310850	A	C	0.0
2	6310880	G	T	-0.6215306122903721
2	6310958	T	C	-0.2443457589648128
2	6310998	G	A	-0.4917807425196381
2	6318487	C	T	-0.18264279481445644
2	6319171	A	G	8.881784197001252e-16
2	6319185	A	G	2.4409574503033573
2	6321981	C	T	1.6586225825024021
2	6325402	G	A	-22.696766632618164
2	6328716	G	A	4.917703613755292
2	6328731	T	C	-11.574024171730343
2	6329241	G	A	1.939007236534052
2	6329500	G	A	6.197893008378741
2	6329601	T	C	6.1702234492749986
2	6330449	T	G	-32.67379954311036
2	6330457	T	C	0.360231544902315
2	6330707	A	C	-14.662060556572214
2	6330746	A	G	4.5600460504811045
2	6332090	G	A	-31.740140475816588
2	6333286	T	C	3.9231673713211412
2	6333332	G	A	-2.5382881148470924
2	6333368	G	A	-22.299209794258786
2	6333379	T	C	-16.24965427574716
2	6333398	G	A	4.305572974712731
2	6333435	A	G	1.9968283374728335
2	6334144	C	T	-6.034599230861205
2	6334967	T	G	-39.420389472282295
2	6336649	T	C	4.572699608892434
2	6336699	A	G	4.607749121889355
2	6336795	A	C	0.9583305601881866
2	6337137	A	G	-38.759980485381675
2	6337171	A	G	-34.4311368439885
2	6337187	C	T	0.41383776933241645
2	6342724	C	T	0.2111368659161803
2	6342769	A	C	-41.444416270793226
2	6343143	C	G	-16.907606845106784
2	6343187	A	C	-88.45060959348484
2	6343732	C	T	0.7208864235603576
2	6343745	A	G	1.0457286019227459
2	6344532	C	T	0.10797856373440506
2	6344535	A	G	3.190702914431312
2	6344553	T	C	1.8778173666654814
2	6346498	C	T	-11.813914426780684
2	6346506	C	A	-0.49497087250711136
2	6347478	T	C	-21.819863034110313
2	6347639	C	A	-24.190347861233022
2	6348300	C	T	2.168312215966181
2	6351532	A	G	2.5809000651825036
2	6351862	T	C	-61.58944623762727
2	6351943	T	C	-1.0679111861281863
2	6352778	T	C	-1.961826082868357
2	6352799	A	G	3.5899097725396123
2	6353057	A	T	-16.96197247773489
2	6353078	A	G	1.4593090698112823
2	6355375	A	G	-13.017089396869778
2	6357601	C	T	-0.33962209341719163
2	6357647	C	A	0.7006942112966632
2	6358781	G	A	1.9072026117391934
2	6358830	A	G	0.955617111261744
2	6360273	C	T	-6.927268860261393
2	6360594	G	A	3.7044136156509913
2	6360600	T	C	-66.834249941081
2	6360617	C	A	-78.16731254107071
2	6360649	G	A	1.3656642921763043
2	6360666	A	T	-0.20306283959238147
2	6360987	G	A	0.1823215567939549
2	6361101	T	C	4.026202779723461
2	6363758	A	G	0.9611612405687984
2	6364443	C	A	2.8877813240853802
2	6364489	A	G	1.9973212148370854
2	6366150	A	G	-4.417920383766615
2	6366418	T	C	4.511493176266412
2	6366461	T	C	-21.418952270556474
2	6366577	G	A	1.8185859354225604
2	6367050	T	C	2.697887259295384
2	6367057	C	G	-1.324432118546043
2	6367089	A	G	3.3425961582888695
2	6367136	G	A	2.2056313313787532
2	6368302	T	C	-16.262510541446318
2	6368894	C	T	3.199304672791185
2	6369954	G	A	5.2731773435771165
2	6372259	A	G	0.08701137698962924
2	6372306	A	G	3.038117258607598
2	6374104	G	A	1.9018676456212225
2	6374803	C	T	-3.3044009734535402
2	6375516	C	T	-1.2206537521306027
2	6375910	A	G	-1.0209437067424014
2	6377709	T	A	-10.212061606845964
2	6377711	C	T	4.843546425583553
2	6377724	C	T	1.1458575364562753
2	6377737	A	G	-19.221339187573903
2	6379763	T	C	2.281517870756942
2	6380352	G	A	-9.401665645624234
2	6380378	G	C	-24.882006750029177
2	6380948	G	A	0.4660059040361366
2	6381852	G	A	1.6983189055026733
2	6383292	C	T	-7.4905368766890215
2	6383328	C	A	0.02144033123786837
2	6384728	G	A	-7.716881334928986
2	6384757	T	A	0.0
2	6386393	C	T	-6.416131442493225
2	6388618	C	T	-0.2522379788852911
2	6388637	A	G	-0.18147203086118768
2	6389672	T	C	-62.80997390990888
2	6389676	A	G	-33.64339560836379
2	6389710	C	T	-8.249889945021096
2	6389792	T	C	-5.426654778140802
2	6389894	A	G	2.316896387540509
2	6389897	G	A	1.6104369607674007
2	6392857	G	T	1.1774701781968266
2	6394373	C	T	-12.476524518704537
2	6394782	G	A	-0.24391793684117236
2	6395990	A	G	5.935281082369328
2	6396424	T	C	-14.315347330400982
2	6402296	C	T	4.5811248627996966
2	6403628	G	T	-2.4530140382521504
2	6403643	G	A	0.40791909706972884
2	6412201	T	C	4.058304790914462
2	6412217	C	T	-30.017418261300918
2	6412887	A	G	5.975037442531174
2	6413397	C	T	0.5657033713088131
2	6413403	A	G	2.2524742658015375
2	6414648	G	A	3.7778076035342556
2	6415415	T	C	-3.8259597682565536
2	6419606	C	T	-0.36831861588557135
2	6419641	T	C	5.369504108419277
2	6421045	G	A	4.9379369237158235
2	6421388	A	G	1.7980384348654743
2	6421493	A	G	4.440892098500626e-16
2	6421506	T	C	-8.881784197001252e-16
2	6421542	A	G	4.132034158035821
2	6421547	G	A	0.7954365684011853
2	6421548	A	T	1.035336860022979
2	6423315	C	T	6.344568402044387
2	6423949	T	G	4.664439494030375
2	6424792	T	G	0.28960802527983187
2	6424814	A	G	0.0
2	6426952	G	A	-0.12577242568986424
2	6426952	G	T	-85.99720880906898
2	6426989	T	G	0.31934348099130627
2	6428941	T	C	-11.198948792580268
2	6428974	A	G	-164.3011948399544
2	6429008	G	A	-7.277209711046454
2	6433805	T	C	-1.062719668871524
2	6433843	C	T	1.1017240181874675
2	6434587	T	C	2.7044188513937106
2	6437009	A	G	-20.35181213001124
2	6437030	C	T	2.0164933309313247
2	6437379	T	A	3.4987215557958384
2	6437416	C	T	5.3943125416317335
2	6440370	T	C	4.24147892691144
2	6442617	C	T	-19.089772118155906
2	6442648	A	G	-26.631801832027122
2	6442656	C	T	-0.7045382740611368
2	6444393	C	T	-9.618405120196257
2	6449883	G	A	1.580802201680398
2	6449896	C	T	-51.30315672718643
2	6450098	T	C	-3.67468788558108
2	6450986	C	T	2.977247228450323
2	6451183	G	A	-3.9202837234352055
2	6451210	G	A	-9.1544678259379
2	6451243	A	G	-8.881784197001252e-16
2	6451248	C	A	3.138612866336188
2	6452851	C	A	3.6550987781392896
2	6457172	C	T	5.055827905971454
2	6461421	A	C	5.628007794206495
2	6465033	C	A	-79.9895221003062
2	6465077	G	T	0.2019413436636066
2	6465451	C	T	-24.36315071250283
2	6466163	G	A	-1.375960332708929
2	6474109	G	A	-0.022477985265326517
2	6474124	C	G	0.24460700331473983
2	6478428	C	A	2.5540563280519555
2	6478838	G	A	1.1622387664865519
2	6482511	C	T	1.2249990331559522
2	6483074	C	T	0.8993494153863315
2	6484055	C	T	-0.057158413839947464
2	6484088	G	A	1.6002459545472894
2	6484088	G	C	-11.380835746375851
2	6484703	G	A	-3.702941425730587
2	6489118	A	C	4.440892098500626e-16
2	6489121	T	G	-19.913887225709914
2	6492395	A	G	6.885300180158082
2	6492438	C	A	6.223081774976889
2	6492438	C	T	0.7418919444483043
2	6494504	C	T	-4.234893617293438
2	6494761	A	G	-3.6550480834230266
2	6504216	A	G	1.6058043147938568
2	6506305	G	T	0.045937095187023935
2	6509119	T	A	0.17435338714477666
2	6509148	C	T	6.932773539439949
2	6512927	G	A	6.059482798154931
2	6512933	T	C	-283.1536483838281
2	6513646	C	T	0.9058535850990657
2	6514088	G	A	0.602440307775395
2	6514724	G	A	-21.69469075237066
2	6514735	A	G	-40.97003322904129
2	6520712	T	C	-1.7546043843722154
2	6522333	G	A	5.61137753346702
2	6523994	A	G	4.747788346499873
2	6524507	C	A	4.119226914783211
2	6526170	A	G	-1.6306242004587554
2	6527776	T	C	-10.59760338005799
2	6527814	G	A	-0.6096455885972896
2	6529473	C	T	0.16420101568075918
2	6529504	T	C	1.5573022455100718
2	6529523	C	G	-147.21582270330327
2	6531281	G	A	0.15063161461206587
2	6531331	C	A	-4.460800934806685
2	6531334	C	A	-5.6873165109427655
2	6533291	T	C	3.5866001270369443
2	6533316	C	T	3.399217433148805
2	6533317	G	A	0.30477279351700215
2	6533318	G	A	-0.9532690623292135
2	6533326	C	T	-22.727522216857324
2	6534029	A	G	1.3005130279452706
2	6535716	A	C	0.8374852274195907
2	6535716	A	G	-31.60991443828243
2	6535724	C	T	-1.7124285259447172
2	6536892	G	A	-23.153220859963767
2	6536900	A	G	-1.8085854410620295
2	6539682	C	T	-24.49637137997979
2	6539705	C	G	4.363869646875172
2	6543390	T	C	-6.243544621710272
2	6547075	G	A	2.304916879827032
2	6549520	G	A	4.277039914235501
2	6550266	G	A	4.411513809387542
2	6551857	A	G	5.812021172980166
2	6551873	T	C	5.644312846266984
2	6553182	G	A	-0.3141932263934004
2	6553800	C	T	5.339972266501717
2	6555732	G	A	5.632884668191763
2	6555933	G	A	-2.125598693924986
2	6556767	C	T	0.18297111836274826
2	6556775	C	T	2.480522951501711
2	6556781	G	A	-1.0124981124008636
2	6556786	C	T	0.5532377499841052
2	6561446	C	T	4.991175689701776
2	6561465	C	G	-8.881784197001252e-16
2	6564410	G	A	4.116842886751328
2	6564775	G	A	-0.8287394320504982
2	6564813	G	T	-49.74096112010375
2	6564831	A	C	-102.60495659100343
2	6565309	T	G	6.14982861876524
2	6566543	A	G	1.8869185456683217
2	6567981	G	T	-0.5895625550165287
2	6568004	G	A	-87.46817053397899
2	6569566	A	G	3.2691759825174804
2	6569671	G	C	-0.11975912325244398
2	6569684	C	T	7.354165776177978
2	6570662	T	C	4.340069715453864
2	6570758	T	C	4.706076636370198
2	6571667	G	T	0.7208758731285476
2	6571716	T	C	5.020475899458687
2	6571790	T	C	-3.7024512672687715
2	6571820	C	T	0.6419648722602842
2	6572220	G	T	5.668418492536147
2	6572258	G	A	1.0319887420488234
2	6575663	G	A	-6.240188696658152
2	6575675	A	G	0.058840500022932396
2	6577458	C	T	2.878534057585056
2	6577502	T	C	-0.15303102722816764
2	6580645	C	T	1.1038566608367537
2	6580745	G	A	-4.348037790554373
2	6581866	C	A	3.6257050203785175
2	6583354	G	A	-0.012263518295186238
2	6583524	A	C	-5.011926608024852
2	6583725	A	C	0.22291404299881545
2	6583763	A	G	-1.0532229330647178
2	6585415	C	T	-90.70724100845473
2	6589098	C	A	-6.840123880763714
2	6589102	C	T	1.0298023557642741
2	6591865	A	G	4.136533195405717
2	6593909	T	C	1.2692113608466107
2	6593923	T	G	1.2900347634131313
2	6594973	T	C	2.636511508237162
2	6594986	T	C	0.6628751471846241
2	6595016	T	C	0.3137269466351418
2	6595158	A	G	5.383311594887345
2	6597234	T	C	-1.5690756767546654
2	6597269	G	A	-79.46625742993274
2	6600177	T	C	-1.4104802457732157
2	6602621	C	T	1.0525586780004224
2	6603363	A	G	0.5987320952143866
2	6603387	T	C	1.6542543297208558
2	6603746	A	G	-8.881784197001252e-16
2	6605412	C	A	-8.881784197001252e-16
2	6605427	A	G	-3.522215786311791
2	6605440	G	T	0.5720997304279072
2	6611401	T	G	-30.380564090402913
2	6612816	A	T	1.0447089252864563
2	6612830	A	G	-5.976937409232051
2	6615689	G	A	2.312253354758467
2	6616796	C	T	3.4765806783211692
2	6616804	G	A	3.0302163940308438
2	6618098	G	A	-7.483371706774109
2	6619157	T	C	1.8953991629762177
2	6619211	T	C	-1.369149030129308
2	6620714	G	A	0.032490167424454874
2	6620718	A	C	1.2780139738998733
2	6620766	C	T	0.393503512961785
2	6625763	G	A	0.8687381916250727
2	6625778	C	T	1.564121590512058
2	6626267	T	C	0.003427885070517611
2	6627807	A	G	3.135465597097208
2	6629389	C	T	1.7501366450034785
2	6629413	C	T	-11.798810629947184
2	6629431	T	C	-12.256559136759279
2	6630079	C	A	-0.5505744540015352
2	6630081	G	A	4.036776084182292
2	6630118	C	T	0.7522713952785116
2	6630188	A	G	4.191428821572571
2	6630421	G	A	-9.08576323813486
2	6631398	T	C	-0.22314355131420927
2	6631430	T	C	0.35791256785908043
2	6631438	G	A	1.5595447844516448
2	6634218	A	G	-48.93548389103307
2	6637725	C	T	1.585530260568361
2	6638375	G	A	0.26647986480117947
2	6643215	G	A	1.5237387800467266
2	6643259	A	C	-23.193265983873516
2	6643264	G	A	-23.577827709947087
2	6643291	C	T	-1.41247943059932
2	6643682	A	G	4.743391551808599
2	6643733	A	G	-226.02745145462177
2	6643743	T	C	-344.6879016513376
2	6643906	C	A	7.2745485025734515
2	6646177	C	T	7.352433673742779
2	6646182	C	A	-3.4638005168142607
2	6646953	C	T	3.669963022799492
2	6647090	G	A	-7.016897996003537
2	6650482	A	G	7.294269621834245
2	6651085	C	T	-43.89172470560152
2	6651299	T	C	-0.07696104113612989
2	6651312	C	T	2.8024210995463354
2	6651468	C	T	-9.92088278139272
2	6651485	T	A	-6.253547324267857
2	6653090	A	G	-6.027873008284588
2	6654714	T	C	-14.687951737550975
2	6655781	T	C	2.6161438260862715
2	6655825	C	T	0.38590334666105175
2	6656475	G	T	5.868329435932536
2	6657035	G	A	6.591902436437521
2	6657067	C	T	1.7802268730376332
2	6657073	G	A	-0.3989428291217232
2	6657079	G	A	0.2212899826648842
2	6660497	A	C	1.903538498296256
2	6660745	G	A	2.9091941683327596
2	6661856	G	A	2.4492744720932924
2	6661861	C	T	0.045065544874886676
2	6661877	T	C	0.984038472055544
2	6663467	C	T	-10.825669056011975
2	6663487	G	A	0.2411620568168873
2	6664550	G	A	3.1580427465655694
2	6665080	C	T	3.7195173955478813
2	6665456	C	T	5.787642435265297
2	6665570	A	G	-10.281060942088516
2	6665607	C	T	-8.881784197001252e-16
2	6666012	G	A	1.3922613414586058
2	6668306	T	C	-3.3983339226401776
2	6668960	G	A	-19.839543900121498
2	6669180	C	T	0.8409461403134619
2	6669563	G	A	0.8432864803289695
2	6673069	T	C	-1.3964467325839083
2	6675543	T	C	3.6241984703992776
2	6675582	C	T	1.4321454038894776
2	6677079	C	T	-110.40361787834627
2	6679793	C	A	-0.33229647153712083
2	6690341	T	G	-117.40981907457171
2	6691466	G	A	-9.343725817441737
2	6691999	C	T	2.5408412352164467
2	6692000	A	G	-19.333139688911615
2	6692014	T	C	-18.9759047904372
2	6693449	C	T	-4.705907211232444
2	6694519	C	T	4.192176828179071
2	6695147	C	G	0.4093044311602112
2	6695161	C	T	2.1815770665739356
2	6695815	G	A	1.1344705112429088
2	6695848	G	A	-8.678762733852636
2	6695855	C	G	-5.547250386396628
2	6696497	A	G	-10.188873043964122
2	6696502	C	A	-9.99315805745664
2	6697088	C	T	4.393970480483403
2	6700873	G	A	0.200715040202339
2	6703058	C	A	1.5630730852927845
2	6703089	G	A	-0.8501034655428166
2	6703291	A	G	-10.125890196806722
2	6703545	C	T	-11.76583732722429
2	6705333	C	T	-2.206695035663871
2	6706459	C	A	7.173025729713117
2	6706498	G	A	3.7609907551850474
2	6707346	C	T	-41.56558902909819
2	6707381	T	A	0.0
2	6707387	C	T	-20.575690386969654
2	6711103	T	C	2.1880259462423046
2	6711960	A	T	3.253577927764126
2	6717572	C	T	5.953724928029259
2	6717575	C	T	-8.881784197001252e-16
2	6720376	C	T	-50.88657445956778
2	6720575	C	T	-18.697378963244773
2	6720602	C	T	1.8303565441783567
2	6720877	T	C	-57.60360879559812
2	6720897	C	T	4.381557302904183
2	6723895	T	C	-5.034691692831076
2	6725121	G	A	-110.14061550027691
2	6727777	A	G	2.694649384976855
2	6727808	C	T	-6.8846116642416755
2	6729696	G	A	0.8096996432113093
2	6729707	C	A	-29.205506903908827
2	6729940	C	T	-37.976927109652024
2	6729988	C	T	-4.812439948074826
2	6730225	A	G	-9.223188058957021
2	6731717	G	A	2.0433612838987747
2	6731740	A	G	-2.588201310692967
2	6732682	T	A	2.349503627260332
2	6732721	C	T	-1.2842765264152698
2	6734179	GCAGGTCCACGTGTTCACA	G	4.440892098500626e-16
2	6734181	A	G	4.94605209779911
2	6734644	C	T	-12.72447957350596
2	6735126	T	G	3.3674730815314424
2	6735155	C	T	5.244837510872457
2	6739125	G	T	4.789146467508544
2	6745041	G	A	2.916603580910418
2	6745044	T	C	-3.8713271469932815
2	6745066	T	C	2.522470365692583
2	6746052	C	A	-10.826643813423289
2	6757090	T	G	2.924453533205848
2	6757157	T	G	-0.14425993001350523
2	6761985	A	G	-15.986080939175736
2	6766504	G	A	2.4403869852194466
2	6767097	C	G	0.13353139262452274
2	6767108	C	T	3.1152389891058183
2	6769318	C	T	5.692568649061285
2	6769363	T	G	0.17946848781154845
2	6769988	A	G	-9.022193302145752
2	6771256	A	G	3.085571834696565
2	6773920	C	T	-1.909822818332942
2	6773929	C	T	-2.0813417221538666
2	6773930	G	A	-14.166936361781154
2	6775605	G	A	-0.18633723701084026
2	6775767	T	C	2.626771830291715
2	6776641	C	G	-3.5690715089513114
2	6776671	A	G	-5.726244934809075
2	6777829	C	A	4.472640031843183
2	6779238	G	C	-41.99128655731806
2	6779270	G	C	-45.26813866489465
2	6779277	A	G	5.793537355519219
2	6785721	A	C	-21.172551682979247
2	6787531	C	T	-3.282580362872978
2	6787824	A	G	-0.8318787347904442
2	6787831	C	G	1.0617077317326578
2	6787831	C	T	-6.160019754686801
2	6787873	G	A	5.513868243773685
2	6787890	C	T	-53.265946926770994
2	6788641	G	A	-0.9478764518571561
2	6788684	G	A	-0.4129723529051619
2	6790883	C	T	2.090602167270844
2	6793933	A	G	1.6416974188095983
2	6794770	C	A	-0.04296984936536408
2	6795143	C	T	5.333479630939109
2	6795556	T	G	-0.25485521252648
2	6795606	A	G	-12.141268148854579
2	6795619	T	C	-29.16674491721642
2	6795995	G	C	0.397289352072554
2	6796000	C	A	2.57213829626778
2	6796944	T	C	3.359738423056114
2	6796958	C	G	-0.04879016416943216
2	6797471	C	T	-2.449511822503724
2	6797504	T	C	-1.2554156812439041
2	6797576	G	A	-36.62598806609412
2	6797603	A	G	-10.104972009172343
2	6797608	G	T	-14.578570341575869
2	6797668	G	T	-55.039411510999344
2	6798702	C	A	-107.14614921858083
2	6798715	G	A	5.700241735441522
2	6798748	C	T	-0.04543746989558972
2	6799048	T	C	-192.51390939321573
2	6800552	T	C	5.066391284704877
2	6800676	A	C	-66.52560969562182
2	6801389	C	T	-7.578551886855167
2	6801429	C	T	0.6791173323495103
2	6803109	G	A	-14.69571841083598
2	6806158	G	A	-0.2763941126779281
2	6806163	A	G	2.336974037428262
2	6806715	G	A	0.6552470984079255
2	6807506	T	C	0.6036289531210199
2	6807521	A	G	0.8297903027038265
2	6807525	C	T	5.127834799593983
2	6807529	T	A	0.5182552179342634
2	6808338	G	A	-3.874752894456834
2	6809817	G	T	-19.218224990878298
2	6811451	G	A	-2.9191001633207643
2	6818328	C	T	-13.384242685588106
2	6818367	C	T	2.2962438718777767
2	6819618	C	T	1.6440414412791133
2	6819639	G	A	-85.9665584910781
2	6823624	C	T	-44.59035652283819
2	6823663	C	A	-37.34956909070934
2	6823667	C	T	1.8738506963380237
2	6825233	C	T	1.3446266403882978
2	6825279	T	C	-52.28267804985444
2	6826609	T	G	-1.7113465059264863
2	6826625	G	A	1.1242755848355648
2	6832835	A	G	1.3671442777556129
2	6832864	C	A	-11.339581065418315
2	6832916	G	A	-6.625989224208241
2	6832944	A	G	4.808981832361041
2	6833940	T	C	-10.866322423345991
2	6834177	A	G	1.9134726333438712
2	6834205	A	G	-1.919644226469246
2	6834923	A	G	-0.863609164560331
2	6834951	G	A	5.602173027384196
2	6835876	A	G	-2.521449631634824
2	6836359	G	A	4.367779753574722
2	6836399	G	A	0.3297416908923827
2	6841302	C	A	0.6466283370366162
2	6841330	C	A	3.4052046437536765
2	6848209	G	A	-2.686110244572906
2	6848229	C	T	0.19404357988599852
2	6851238	C	T	-8.243812545395485
2	6851269	T	C	-1.247480263997205
2	6851301	T	C	0.28541706582092896
2	6851976	T	C	0.8741965258486735
2	6852941	G	A	3.0375269226115043
2	6852972	T	C	-16.869994776945532
2	6857712	T	C	-5.253666665183119
2	6857721	T	C	0.8289910613491562
2	6863562	C	T	-0.01995098517985827
2	6865221	A	G	0.6530287259090235
2	6865692	C	A	7.852125106412131
2	6866483	A	G	4.926553896097174
2	6866944	G	A	0.2469985571702571
2	6866987	T	C	-0.6178512324877383
2	6868240	C	A	6.8415596474096665
2	6868285	T	C	0.7640234531799264
2	6870151	C	T	1.6074249316056912
2	6870186	T	C	-9.727302912815503
2	6870791	T	G	1.8324198558680242
2	6873356	A	G	-6.251413982352461
2	6874051	T	G	-34.307320935626194
2	6874416	G	A	0.5694167955899578
2	6874452	G	A	-75.33231756764872
2	6874470	C	T	1.010482688124795
2	6875588	C	T	1.5434364389066095
2	6881653	G	A	7.149387799126997
2	6881682	C	T	-2.473572545818386
2	6881701	T	C	1.7696849068329916
2	6889338	T	C	3.396370153931911
2	6890231	G	T	-6.838961055502296
2	6890671	T	C	-74.77771585420487
2	6890672	G	A	0.08927756079637472
2	6890696	G	C	5.924996904330327
2	6891470	T	G	4.169201189139129
2	6891658	C	A	1.9553492510032404
2	6891670	T	C	4.474310506608162
2	6891692	G	A	-27.500459653798316
2	6891712	A	G	-6.736825652245899
2	6892151	G	A	-2.1751453118614004
2	6892151	G	T	4.440892098500626e-16
2	6896830	A	G	1.3372056857770067
2	6897479	C	T	-79.78127764789315
2	6898573	A	G	3.408218210723134
2	6898589	C	T	-0.902986484218304
2	6898611	G	T	-13.79167712754861
2	6898664	T	C	1.6267644808072523
2	6898693	A	G	7.391255285456281
2	6904922	G	C	1.7806047954964006
2	6904925	C	A	-1.0546991015781826
2	6904965	G	C	0.0
2	6911987	G	A	-89.0449624879002
2	6914680	C	T	0.5209910687832737
2	6914681	G	A	-0.7443272263708147
2	6914714	A	G	-1.1085640469682412
2	6916359	C	G	-2.960070619632348
2	6916397	C	T	-0.9515024252236808
2	6922134	G	A	0.49851457517612996
2	6922178	T	C	-11.152591336021942
2	6922184	C	T	-4.189864173520619
2	6924167	T	G	5.9902644750382015
2	6929318	C	T	-1.5371419194252676
2	6933755	T	C	5.983980723016429
2	6933811	T	C	-3.360679978918598
2	6933814	T	C	5.197204237934783
2	6933906	A	C	4.440892098500626e-16
2	6934071	T	C	-12.041418822314881
2	6935239	C	T	5.202279279303183
2	6935973	T	C	2.1929117066047175
2	6936017	T	A	0.5810318135694947
2	6936438	G	T	-77.64756637358732
2	6936443	C	T	-122.69883480435601
2	6936474	C	T	3.774845534509949
2	6936488	C	T	-7.811839053119912
2	6936503	G	T	-8.881784197001252e-16
2	6936507	C	T	0.865779749076764
2	6936533	A	G	-0.31226273149778283
2	6937310	T	C	-5.859044447683119
2	6937593	C	T	3.629524342428339
2	6937744	T	C	-14.407680107791748
2	6937754	A	C	2.0874649142771764
2	6938144	A	G	-8.06262107879229
2	6938163	C	T	-24.79728967439496
2	6939346	G	A	0.7624924019582968
2	6939354	C	T	-1.0679235544710304
2	6939383	C	T	-0.17227122094045288
2	6939810	G	A	0.3245436657559386
2	6939840	T	C	2.6880906828373545
2	6940819	A	T	-12.191133776764218
2	6940841	G	A	0.0
2	6940956	C	T	-55.989111760285596
2	6941288	A	C	-12.115398419857229
2	6941731	G	T	4.199911538227751
2	6942406	T	C	1.480050416028802
2	6942450	G	A	4.1472351888394305
2	6942690	A	G	5.6655707203353805
2	6945747	C	T	-13.104593058978935
2	6946904	A	T	4.440892098500626e-16
2	6946921	A	G	-13.474534319408122
2	6946945	C	T	4.748061931702977
2	6947548	G	A	-24.040916658890637
2	6947587	G	A	-17.41721042932113
2	6947595	C	T	0.20242671121212563
2	6947897	C	G	0.9206360403506855
2	6947946	T	C	0.33598715379312605
2	6947946	T	G	1.632253289014442
2	6947986	T	A	-8.881784197001252e-16
2	6948005	A	G	2.8629332216332832
2	6948518	A	C	-47.4292288024626
2	6948536	C	T	1.842888467990206
2	6948684	A	T	0.5037550231612746
2	6948715	T	C	-9.89125348286143
2	6948720	G	A	-2.4910452549557514
2	6949102	G	T	0.0706115262966227
2	6949107	G	T	-8.881784197001252e-16
2	6949108	C	T	0.22158505161102493
2	6949121	A	G	4.505849420940648
2	6951030	A	C	-5.142746787307261
2	6951801	T	C	1.4356317760802417
2	6951833	C	A	5.155638203428679
2	6952664	G	T	4.612140347351214
2	6953403	G	C	-13.980514705084715
2	6953404	C	G	-21.45890842159133
2	6954571	C	T	4.973914731406693
2	6954577	G	A	-8.149676150578102
2	6956119	A	G	-2.4707928227985585
2	6956133	A	C	0.6983063425541323
2	6956203	C	T	2.8195101965147833
2	6956835	A	G	0.26929759892849514
2	6956866	A	G	-29.07196257941814
2	6957771	G	A	1.1174604000743775
2	6957781	C	T	1.3849038253042343
2	6958010	C	T	-4.052225894294453
2	6958384	C	T	1.9839277481569288
2	6960371	G	A	6.665726744871789
2	6960371	G	C	3.2649967964366615
2	6965430	T	C	-1.606488043347782
2	6966583	G	A	-1.4416206984351456
2	6967495	C	A	0.3816616930298542
2	6967943	A	G	4.649333203069545
2	6970375	T	G	-8.173262157468798
2	6973874	G	A	2.8935048997414006
2	6976190	T	C	2.844880046664911
2	6979120	A	G	0.3245106414748298
2	6982261	T	C	3.726605348222619
2	6984091	G	A	-6.189616880543327
2	6988972	T	G	-1.2308759803376015
2	6989608	G	A	1.0736915419732105
2	6989639	T	C	0.12430738075462866
2	6989801	G	A	2.412667239749225
2	6989988	T	C	0.0
2	6990020	C	T	-29.898468375495213
2	6990033	T	C	1.9439626950063476
2	6990658	G	A	-2.5965106374208
2	6992325	A	T	0.8695648896456651
2	6992402	G	A	-12.719105999143267
2	7001821	C	A	2.7789131671572127
2	7002410	C	T	0.60402436158705
2	7003902	G	A	0.6906145017883594
2	7009151	T	C	-8.881784197001252e-16
2	7009182	A	G	-3.893515591953361
2	7016234	G	A	0.8612806689803127
2	7017903	A	G	1.975023062423218
2	7017943	T	C	0.5419883652979669
2	7019079	A	G	-0.11467634742950938
2	7019095	C	T	0.31596735548010724
2	7019117	A	G	0.776388819673115
2	7019128	A	G	-1.084530213214749
2	7022519	T	C	0.6359732893233234
2	7024874	G	T	4.575416679323097
2	7024885	C	T	2.7758786456197404
2	7024914	C	A	2.0135290751717028
2	7028137	A	G	3.2874924239731618
2	7030495	A	G	0.8372734575454421
2	7030541	C	T	5.509799219611522
2	7030558	G	C	4.440892098500626e-16
2	7032369	C	T	0.32542240043463
2	7032398	A	G	-3.8595825437769244
2	7032618	T	C	-13.795075433601596
2	7035733	A	G	-1.164013039184284
2	7035755	T	C	3.8831191094286615
2	7036529	T	C	-1.689691188119924
2	7036621	A	G	3.457126341014372
2	7036756	T	C	3.37641720168176
2	7036811	C	T	-26.846465226542932
2	7036838	G	C	-40.393057226090605
2	7047239	G	A	-8.881784197001252e-16
2	7048009	C	T	1.7631938277118016
2	7048217	C	G	-219.83731687673207
2	7048241	G	A	-150.06831713336942
2	7048258	C	T	0.3868273691784614
2	7048776	C	A	4.2118962607601125
2	7051171	G	A	-90.3547815628408
2	7054396	G	A	5.634450686880881
2	7054398	T	A	-1.7765366395433384
2	7056183	T	C	-15.172608281756766
2	7060496	G	C	-0.023821152840228343
2	7060539	G	A	6.713754758322465
2	7060629	C	T	-6.253814968167718
2	7060925	G	A	4.3015333558296325
2	7063354	C	T	-59.87778528184754
2	7063356	C	T	-48.747016137539504
2	7063374	G	T	-78.41224156915632
2	7063401	C	T	-23.622518448613846
2	7063417	C	T	0.10536051565782412
2	7064267	G	A	-4.184737284260337
2	7065016	C	T	0.36414628484999323
2	7068024	G	A	3.078570563138782
2	7068882	C	T	1.4833535724088724
2	7068885	G	A	0.2751945022164035
2	7068927	T	C	5.672347519222966
2	7068962	C	T	1.5033804875188244
2	7071535	A	C	-4.936323077803537
2	7074937	A	G	-59.53637202261962
2	7075439	A	G	3.7046542078423945
2	7078031	G	A	5.655915536633983
2	7080646	T	C	2.249427397771796
2	7081763	A	G	-8.881784197001252e-16
2	7081769	T	C	0.13353139262452185
2	7081787	T	C	-0.8676711151106256
2	7081804	A	G	0.13600715254699391
2	7082079	A	G	-6.758920746309742
2	7085191	T	C	4.145934164853315
2	7085236	G	A	2.53100944284398
2	7086190	C	A	1.427284312814364
2	7088624	A	G	-97.69484838265998
2	7089229	G	A	0.7737965904928776
2	7089259	A	C	0.7061406695488435
2	7090819	T	G	-0.10012436374927436
2	7091723	A	G	4.239511569272508
2	7093715	T	G	3.2989296757614275
2	7094771	A	G	0.08921954258350251
2	7095148	C	G	4.206888408781196
2	7095490	C	T	1.9106842170908456
2	7096989	A	G	-44.77286525580166
2	7096993	A	G	4.440892098500626e-16
2	7097241	G	T	0.12028616587450447
2	7097282	A	C	3.800121831181058
2	7097293	C	T	2.3045125534271156
2	7097845	C	G	4.443073957363594
2	7097875	T	C	1.269784885578857
2	7099239	G	A	4.440892098500626e-16
2	7099239	G	T	2.3587322562379986
2	7104044	A	G	2.505313784186
2	7105267	A	G	-8.881784197001252e-16
2	7105278	C	T	-0.04448152185549592
2	7106213	C	G	-20.168015246792493
2	7106238	T	G	-15.483950591677058
2	7106364	T	C	2.397953632134885
2	7107455	G	A	-6.62659865810565
2	7107469	G	A	-5.113619618017084
2	7108212	A	G	-6.919494204536023
2	7111737	G	A	6.511265480618021
2	7111899	G	T	-34.79543232963715
2	7114174	G	A	-0.5417105639517112
2	7115065	A	G	-34.808401263228006
2	7117840	A	G	-11.230100534270605
2	7117934	A	G	0.09531017980432477
2	7125756	T	C	-72.54758827721889
2	7126569	G	A	-17.487664810028946
2	7126593	C	T	-10.530949513809901
2	7129102	C	A	4.440892098500626e-16
2	7129124	T	C	-17.036281149969
2	7129248	T	C	-26.037474766966625
2	7130923	C	T	0.4632730835169072
2	7130931	A	G	5.749733143209595
2	7131389	G	C	4.440892098500626e-16
2	7131398	C	T	-8.881784197001252e-16
2	7132058	C	T	4.440892098500626e-16
2	7132067	G	A	-4.617408160647757
2	7132884	G	A	5.595373589418158
2	7132915	C	G	-25.672162202401523
2	7133184	C	T	-2.1866919363150297
2	7133195	G	A	-10.949281362088612
2	7136373	G	A	4.363733700531156
2	7137067	A	G	-0.7767353557028409
2	7137317	G	A	2.313939783434761
2	7137435	C	T	5.75267200635244
2	7137453	G	A	-3.2872675268303064
2	7137488	A	G	1.264593434487323
2	7138165	G	A	-5.016223627351338
2	7139212	A	G	-7.309460408792803
2	7142367	C	T	5.089360730125917
2	7144838	A	G	3.3892957574753373
2	7144877	C	T	-42.35972903630227
2	7144886	G	A	0.18499178534982885
2	7147955	C	T	-24.54663417444317
2	7147973	C	T	-2.3252376455566273
2	7147991	G	A	2.6778802164840263
2	7150330	C	T	-41.3830711814262
2	7150518	C	T	0.7460676342168133
2	7150527	T	C	4.767496397300419
2	7150758	G	A	-10.694665376999183
2	7150758	G	C	-1.566115353624455
2	7151544	A	G	5.5290708611028085
2	7151590	G	A	-8.909572270804347
2	7151627	A	T	4.970951870696807
2	7152575	A	T	1.1373165933621285
2	7152585	C	T	-1.6923867950790745
2	7152717	T	C	-6.342349109716452
2	7152767	C	T	-0.17185025692665779
2	7153129	C	T	-11.119832687825692
2	7153253	A	C	1.8262498796739228
2	7153693	T	C	4.509024151786433
2	7153727	A	G	0.2871434969708764
2	7155864	G	A	-29.52123043105894
2	7155868	C	T	-1.3030487756031741
2	7155904	G	A	1.1702830264399564
2	7156947	A	G	-10.092796378594358
2	7159436	C	T	0.7509826194811913
2	7159485	T	C	5.514534381185512
2	7159491	G	A	-8.51099460734656
2	7160460	C	T	2.63911913105403
2	7160473	G	A	2.4992662058120905
2	7160490	C	T	5.882653267817658
2	7161307	C	T	1.326740142480701
2	7161308	G	A	-33.15712198710571
2	7161314	C	T	-6.105781541084071
2	7161557	G	A	-1.261305531947074
2	7161586	C	A	5.954468099134828
2	7161586	C	G	-8.881784197001252e-16
2	7162879	A	G	2.5675971645396194
2	7163141	G	A	-38.8576811171115
2	7163796	G	T	5.575877974883041
2	7164465	G	A	-2.6546670642486285
2	7164483	C	T	-26.935875449828018
2	7164946	A	G	-20.329958355254348
2	7166507	G	A	3.8916538433932137
2	7167563	G	A	-21.011459976820333
2	7167589	A	C	-25.025788580089284
2	7167604	G	A	-2.4429731053792247
2	7167635	A	G	3.5179887877153524
2	7170495	A	G	0.3268606812283066
2	7170517	G	T	-1.4258409226349622
2	7171605	C	T	-72.34242112269203
2	7174876	G	A	2.001515260362793
2	7174892	G	T	-49.081556719023865
2	7177700	G	A	5.787347155695897
2	7177732	G	A	1.9689929131968702
2	7181560	G	A	-106.95789377050096
2	7183977	G	A	2.8937919659110767
2	7186239	A	C	5.003637536468886
2	7186246	C	T	6.069239950627888
2	7186274	A	G	-0.802239395556982
2	7186321	A	G	-4.6722384414460985
2	7188191	C	T	-0.4770175577291136
2	7188207	G	C	4.440892098500626e-16
2	7188238	G	A	-9.359227653661947
2	7188646	T	C	-32.51234458884937
2	7188685	T	G	-74.07454069357118
2	7188690	G	A	0.8015736028295413
2	7188714	G	A	0.8761765019205248
2	7188733	G	A	0.9631628960654117
2	7189351	G	A	0.0
2	7189354	T	C	-52.02565472767128
2	7189397	T	C	-7.138508680829546
2	7189420	G	A	0.008168139542074293
2	7190626	T	A	0.7096389682088207
2	7190626	T	G	-2.8965504646002964
2	7192061	A	G	0.8132112789644443
2	7193856	G	A	2.726449953768678
2	7195146	T	G	6.287658219494914
2	7195192	C	A	4.374583314489427
2	7195431	T	C	-41.49834005259254
2	7196439	G	A	-16.44569216774471
2	7197199	A	G	-89.67193430983389
2	7197225	G	A	1.5106630581194613
2	7197264	A	G	-27.25058674871616
2	7197989	A	G	-91.32601686720227
2	7199957	A	G	1.465113916750851
2	7199995	T	G	-0.6177900174625401
2	7200450	G	A	-14.756173987836519
2	7200848	G	A	-11.363206760581306
2	7200864	T	C	0.31466137330789845
2	7203328	A	G	-36.90370720711144
2	7203524	A	G	-193.464023846278
2	7207018	G	A	1.1243576360266152
2	7209885	C	T	-0.7959230363467222
2	7209965	T	C	-1.1038000023027061
2	7213141	A	G	-46.61076669734939
2	7213166	A	C	-122.45815035245323
2	7214582	C	T	1.3601579371272683
2	7214582	CAT	C	4.440892098500626e-16
2	7218285	C	T	-80.12285018957118
2	7218313	T	C	-115.00851142441752
2	7218478	C	A	2.2723336857743552
2	7218504	G	A	0.16342431661258683
2	7218912	T	G	-32.76572641301027
2	7219384	A	G	2.5130422658821763
2	7221597	A	G	-2.0275923538647485
2	7221612	A	G	-16.220261604245934
2	7227392	T	G	-7.193771800375544
2	7229161	G	A	1.852581004366157
2	7229170	T	C	0.46385027424275815
2	7229296	G	A	-6.610493075699197
2	7229301	T	C	4.934150673940166
2	7229369	T	G	2.440213731470066
2	7230750	G	A	1.604119945192962
2	7230988	C	T	-34.398559579556604
2	7231380	T	C	-2.9053344968924657
2	7231799	G	A	1.2160640229478465
2	7231849	C	T	2.4052926245074095
2	7242128	G	A	2.779908792689638
2	7242794	T	A	-66.84169202958219
2	7242813	C	T	0.9822229308210799
2	7244036	G	A	3.794705514705128
2	7244070	G	T	-32.86279995251607
2	7244329	C	T	-11.885387800804892
2	7246387	T	C	3.9336188482411663
2	7246415	T	A	0.06453852113757197
2	7246733	C	T	-3.8970829471595616
2	7246745	A	G	-7.408349027780788
2	7246883	A	G	-30.297994850563555
2	7247868	G	T	4.178734044568045
2	7247909	C	T	0.7765486751317559
2	7248396	C	G	-24.287251406447467
2	7248419	C	T	-0.3437655176658163
2	7248660	T	C	-23.958889646633907
2	7248674	T	A	-12.510110098786754
2	7248699	G	A	-9.31202855108495
2	7249578	G	A	-4.7161935993462984
2	7249615	G	A	1.386606327121398
2	7250562	A	G	-184.2542107989102
2	7252181	C	T	-215.27415532801024
2	7252184	T	G	-8.797668099858129
2	7252209	A	G	-313.35436342884714
2	7252228	C	G	-8.881784197001252e-16
2	7252241	G	A	1.1016702073965794
2	7253995	T	C	1.1545648431952023
2	7256134	A	G	-14.719017140268988
2	7256592	C	T	6.291846317868475
2	7256644	C	T	6.011499819975142
2	7258418	T	G	-57.194362983669635
2	7260133	T	C	-0.8898038149991416
2	7262077	G	A	0.1868604403672185
2	7262081	T	C	4.966698650921898
2	7262101	G	A	-37.171443022134554
2	7262831	C	T	-0.6404675340854746
2	7262956	G	A	5.640017731244369
2	7267069	G	T	4.169887688854941
2	7268742	T	G	-8.881784197001252e-16
2	7268783	T	A	-8.881784197001252e-16
2	7268783	T	G	-41.53311471585039
2	7270227	G	A	-36.828349371107834
2	7270245	A	G	-143.69634125388984
2	7272514	G	A	4.992255842644226
2	7272711	G	A	-18.055283164696448
2	7272751	C	T	-10.907948645884971
2	7272761	A	G	-1.411368717823394
2	7273108	C	T	4.956017010659706
2	7280218	A	G	0.5425381292856306
2	7280387	G	A	2.7242136080603805
2	7280423	G	A	5.439992384470314
2	7283358	A	G	-17.68551603006472
2	7283591	C	T	0.5367208582865706
2	7284325	T	C	-23.50662983910297
2	7284370	T	C	0.5651309686235342
2	7284752	G	T	-0.45205176863726226
2	7284883	C	T	-18.059693473784137
2	7285315	A	G	-107.1514298129241
2	7285344	T	C	1.1719434220044027
2	7285359	G	A	-62.176491481899575
2	7285365	G	A	-53.1094167387746
2	7285375	C	T	1.2525921479403186
2	7285410	C	T	0.047790663836349445
2	7285635	A	C	3.611381341386731
2	7285635	A	G	4.440892098500626e-16
2	7285682	C	T	-0.07326942825421145
2	7289665	A	G	0.11492996667397737
2	7289687	T	C	-0.6445089417957215
2	7289708	C	T	0.1331376314324606
2	7290380	T	G	-9.520409795672094
2	7292523	G	T	-47.39070978040127
2	7292558	A	G	-2.8200974037026763
2	7295317	T	C	1.3206817203790697
2	7295352	A	G	2.683309825356445
2	7295965	C	G	-135.56234884299556
2	7295980	G	A	-45.68826683612315
2	7296005	G	A	-4.440892098500626e-16
2	7296439	C	T	4.78783582541564
2	7296472	C	T	-6.3228698259245
2	7302999	G	T	-2.6409354418201483
2	7304656	G	A	-10.075206604309642
2	7305983	G	A	2.7778805153666317
2	7313755	T	G	-8.898121857799197
2	7320746	T	C	-6.447881926826086
2	7323602	G	A	-31.594188173607108
2	7323625	C	T	-5.819599363141607
2	7323628	C	T	-0.5351785943179133
2	7324905	C	A	-1.7110028155766495
2	7325024	C	T	0.8622813046182491
2	7325035	G	T	5.4162815864801805
2	7325070	A	G	-30.218736027098203
2	7325615	G	T	5.194661174491556
2	7326385	CACTTTATTCTTACCTTTTCCCTGGTTCTAAGGCACCAGAGA	C	4.440892098500626e-16
2	7326420	C	T	1.9620995083241715
2	7326428	A	C	4.440892098500626e-16
2	7326547	C	A	0.04562006057190171
2	7327059	A	T	7.163405598173994
2	7327114	G	C	1.5400192588604105
2	7330455	A	T	-8.881784197001252e-16
2	7330487	A	G	-1.7425714247256119
2	7330496	G	A	1.1178134905775172
2	7330645	C	G	3.694379667591419
2	7330768	G	A	-0.057696989320857206
2	7330780	G	A	5.194358157048554
2	7330917	A	G	-8.86740254328106
2	7331620	T	C	-14.31201636478363
2	7331790	T	C	-83.33646633403623
2	7331801	A	G	-51.44574979236131
2	7332008	C	T	-1.908769165365812
2	7332238	C	T	0.3610133455373328
2	7332757	G	C	-53.66616215238173
2	7332798	C	T	0.6618587319208009
2	7332835	C	T	0.2935412986551418
2	7332892	T	C	2.3304349695986266
2	7332935	C	T	-2.380884563280234
2	7332962	G	C	0.06899287148695077
2	7332979	T	C	5.7055540832152465
2	7333002	A	G	1.9382861642606022
2	7333021	T	C	-0.5161274101519675
2	7334630	G	C	4.440892098500626e-16
2	7334656	T	C	1.7235711143239305
2	7334705	G	T	0.10536051565782678
2	7335389	A	T	0.2584038632513943
2	7335413	T	C	-22.438409208236408
2	7335453	C	T	0.13294847217665495
2	7337945	C	T	5.139216342829058
2	7338161	G	A	1.4386609532577657
2	7338199	T	C	-4.24320625940527
2	7338813	G	A	-57.81011904252591
2	7338833	A	G	-91.17916269417401
2	7340107	C	T	6.894437388164078
2	7343159	C	A	4.92010527498678
2	7343547	A	C	-32.011608429462285
2	7346878	C	T	4.556754064604319
2	7346912	C	T	1.2890240415272833
2	7347211	A	T	-17.131229909035028
2	7347235	C	T	-21.42802629175094
2	7347243	A	G	0.43862394824225515
2	7349232	G	T	-36.10100339455494
2	7350493	G	A	3.391167973950359
2	7350916	C	A	-53.28038619212384
2	7351271	C	T	0.1304666977885054
2	7356025	A	G	-0.090971778205728
2	7356055	T	C	3.090175791647197
2	7356545	T	C	-0.6526374975874214
2	7359724	T	C	3.6253628181584636
2	7361269	C	T	-34.28750239819692
2	7361280	T	C	2.2393140481854052
2	7361320	G	A	-0.5152406046017868
2	7364691	G	T	-70.87101904908559
2	7365161	A	G	3.2631089592705385
2	7366218	A	C	-6.854455998432969
2	7369083	T	C	-18.64380136724685
2	7369087	G	A	-54.84488396555389
2	7369875	C	T	-74.7028874057396
2	7369889	T	C	-70.63627974227347
2	7369899	G	A	3.640729294861557
2	7369903	A	G	-96.62130311359942
2	7375153	A	G	-1.0315094655998118
2	7382776	G	A	6.05370069546916
2	7382810	T	G	0.39165118674417965
2	7383183	G	T	0.8668866762091048
2	7383199	C	T	0.6346938593515636
2	7383237	T	C	5.616414677115244
2	7383510	G	A	-62.511096125067525
2	7383538	A	C	-11.30308883912221
2	7385249	C	T	-112.091442888257
2	7385288	C	T	-13.423358105166699
2	7385300	C	A	-0.06647107674488328
2	7387319	C	T	0.3244191364930762
2	7387350	A	G	-22.955623063167877
2	7387447	C	T	7.77657976926639
2	7387773	A	G	-0.4086739121449492
2	7389579	A	G	2.0017963604773845
2	7389596	G	A	-2.6471163446694854
2	7392102	T	G	1.8570220657979908
2	7396577	G	T	1.2545745794122913
2	7396580	T	G	0.06899287148695077
2	7403072	A	G	-8.881784197001252e-16
2	7404954	A	G	-1.3095511743886172
2	7405853	C	T	-1.269765941932179
2	7405900	C	T	-0.3539987554449917
2	7406067	C	T	4.480611607988975
2	7406302	G	C	1.0927357094478785
2	7406311	G	A	-4.094736603126365
2	7406365	C	T	-12.429248073243798
2	7406992	C	T	2.6174488719807405
2	7407463	G	T	-11.632829512876924
2	7407848	A	T	-35.14783005199388
2	7407863	T	G	-1.1576395629490444
2	7409217	G	A	0.5118882113621259
2	7409221	T	C	1.449931033406318
2	7409245	C	G	-1.3307064977464345
2	7409265	G	A	0.3190481014020312
2	7410674	G	A	0.29674876955928564
2	7410722	G	A	6.319581037274474
2	7415677	T	C	-17.81601159614638
2	7416261	G	T	-1.7786966063322334
2	7416354	T	C	4.440892098500626e-16
2	7416358	G	A	-22.814117729027203
2	7416777	T	G	4.228953286779869
2	7417071	A	C	-27.528193690131957
2	7417522	A	G	-60.73385081256856
2	7418837	G	A	-8.881784197001252e-16
2	7418847	C	A	0.6829140042799162
2	7418848	G	A	0.0
2	7418848	G	T	-320.5028366346305
2	7418857	G	A	-124.92808235103257
2	7421557	C	G	4.3096629981264405
2	7421778	A	T	4.378296763614343
2	7422975	A	G	-8.881784197001252e-16
2	7424153	T	C	-3.3692670047821602
2	7429473	A	G	4.2196653236032935
2	7431316	A	C	2.169040040760591
2	7431359	T	C	3.188390581874045
2	7437247	A	G	6.540406348554824
2	7439390	C	T	-1.7734742622506028
2	7439404	C	T	0.10709082890244925
2	7442667	C	T	-2.176922243686932
2	7445052	G	A	1.1120840714653744
2	7445627	T	C	-4.285812987120154
2	7452238	G	A	-0.7941984994353115
2	7452265	G	A	2.685401442449801
2	7452269	G	C	4.440892098500626e-16
2	7452292	G	C	-8.881784197001252e-16
2	7454360	T	C	2.717387948272516
2	7456345	A	G	4.4560162908665
2	7456361	G	A	-3.2318882499766923
2	7456407	G	A	0.32438987582043755
2	7460260	T	C	6.566596407905307
2	7460276	A	G	-8.881784197001252e-16
2	7460282	C	A	1.9943028063330521
2	7462197	C	A	-2.2272419341861687
2	7463251	T	C	5.179960663303063
2	7463288	G	A	-0.06169356900533618
2	7469080	G	A	0.8519432387656485
2	7469107	T	G	1.9228474509579305
2	7473044	C	A	6.142067438657249
2	7474309	A	C	-16.525104148458922
2	7474313	C	T	2.9187799233140472
2	7475650	A	G	2.4033966074948685
2	7475666	T	C	4.440892098500626e-16
2	7475958	G	A	-13.985613484186615
2	7475994	C	T	5.345759451589401
2	7477186	T	C	6.535177368365111
2	7484156	G	A	-3.1755245593267327
2	7487314	T	C	1.2745080946052587
2	7488713	G	A	-0.2860788972966555
2	7488722	C	T	-2.108605718513446
2	7488731	A	G	-22.33914126320815
2	7488758	C	T	-85.38617412854
2	7488806	G	A	0.10462759145333589
2	7488819	C	T	2.633642125355208
2	7488859	T	C	6.935195939708136
2	7489768	G	A	0.15062042371209738
2	7490657	C	T	4.872529653637684
2	7491217	C	T	-1.23167955122699
2	7494207	C	T	0.44253249101225034
2	7494239	G	A	-30.822545151171653
2	7496740	C	A	-0.9686466648721117
2	7499238	G	A	1.8473528494043725
2	7499243	C	T	6.0731491525912125
2	7499284	G	A	2.023766557173075
2	7504576	C	T	-30.80694210224101
2	7508833	C	T	-6.351806804830631
2	7508866	T	C	-0.485507815781701
2	7514655	C	T	-3.9003759545480543
2	7516363	T	G	0.5515907772492659
2	7517231	G	A	-2.389216983798179
2	7517620	C	T	-1.8338639737885396
2	7517657	A	G	0.10536051565782589
2	7520589	G	A	-12.884465127564908
2	7520621	T	C	1.3665694053973203
2	7520646	A	G	-15.61325251645576
2	7522160	C	A	4.440892098500626e-16
2	7522174	G	A	2.4622318934475507
2	7522315	C	A	-4.178565005484416
2	7522349	G	A	-2.4676455889566578
2	7522377	G	A	-6.517222706182566
2	7522874	G	A	0.7156418073729034
2	7523813	A	G	2.5157175730150803
2	7523858	G	T	1.5809600307611609
2	7524656	G	A	0.0
2	7524698	G	A	0.9785007927621328
2	7525664	A	G	4.578287508144057
2	7526903	G	A	2.0911510666504673
2	7528452	T	C	2.867424089402447
2	7531762	T	C	0.4534632513059469
2	7536051	C	G	-23.372166092727866
2	7536068	C	A	1.806644902681568
2	7537486	G	A	-9.475093527787976
2	7538773	G	A	-11.208053562226269
2	7538941	G	A	-69.06937076579561
2	7541865	G	A	0.2094248711364335
2	7543794	A	G	-1.6083880417723444
2	7543800	G	C	-1.420152189581132
2	7544326	C	T	-3.091943618732331
2	7545215	G	A	0.6975447135558417
2	7546200	C	T	0.2292367535825397
2	7546201	G	A	1.8061665999843504
2	7548975	G	A	0.2282586519809806
2	7548990	C	T	1.6785878646660413
2	7549017	C	A	1.3787506842215853
2	7549061	A	G	-6.292345640124041
2	7551735	T	C	0.4271394089816729
2	7554698	G	T	-25.18433043180312
2	7554772	G	A	2.183079117890883
2	7559725	A	G	-71.51249087398537
2	7559752	T	C	-8.881784197001252e-16
2	7561844	A	C	4.440892098500626e-16
2	7561886	C	T	2.392824534676037
2	7562713	G	A	4.440892098500626e-16
2	7562722	G	A	0.016874338380318044
2	7564768	C	T	6.018769131922453
2	7566026	A	G	-2.2836963157860746
2	7567667	T	G	3.652497257261529
2	7568539	A	G	-1.7326900762127488
2	7568552	T	G	8.881784197001252e-16
2	7571998	G	A	0.43112549629222396
2	7572042	C	T	-4.311242221151134
2	7574792	C	T	4.9932304568301324
2	7579103	C	T	-12.568864379893057
2	7581220	C	T	-9.950665268901503
2	7582762	G	A	-13.206920791428274
2	7583311	A	C	-9.651744499323286
2	7584776	G	T	-2.802917596240605
2	7591138	G	A	4.808844980967478
2	7591183	G	A	-1.0585391433857305
2	7597025	G	A	4.6469708408803845
2	7598525	C	T	4.868915215560263
2	7606695	C	T	4.0710067049185445
2	7608679	A	C	0.6104690998154174
2	7609537	G	T	-56.53325202165797
2	7609558	T	C	-118.56755601509576
2	7609569	G	A	-145.37115080663716
2	7610700	T	C	0.27260402174215326
2	7611555	A	G	-16.256131649761755
2	7611568	G	T	-103.11675760196886
2	7611948	C	A	-3.2568738604777545
2	7611997	G	A	3.550837855750614
2	7613243	G	A	-5.821713480701875
2	7613604	A	G	1.222619081264546
2	7613638	G	A	1.8726061293937155
2	7614263	A	G	0.5863126918957269
2	7615990	G	A	3.0926446714483964
2	7616719	G	A	3.7741830496565845
2	7616912	C	A	1.377991318135968
2	7616926	G	C	-0.3288807468903494
2	7620604	A	G	0.894213882865599
2	7620637	A	C	1.9038377798533466
2	7629908	T	C	-10.241520009087253
2	7631089	A	G	-11.756800181425206
2	7631459	C	T	3.239656861864659
2	7632516	G	A	2.013650071752635
2	7633018	G	A	5.853337810487573
2	7635412	C	T	-5.99324003565306
2	7637436	C	T	5.101418171203476
2	7637453	C	T	0.6124730154358948
2	7638282	C	T	0.3406656320113113
2	7638287	C	T	1.558527752925328
2	7640278	C	A	-12.503085115748036
2	7641585	A	C	-13.372537894655125
2	7641877	AACAAC	A	-3.159333088452116
2	7641878	ACAAC	A	-23.26855265016198
2	7641922	G	A	3.0237998702680207
2	7644366	C	T	-0.6417530640137565
2	7646362	G	T	-1.5341573755631552
2	7646980	C	T	0.463273083516909
2	7646988	A	G	0.5650145615159081
2	7647007	C	T	0.5967132814766947
2	7647860	G	T	4.98907669674736
2	7651571	A	G	-18.83191184305565
2	7654118	T	A	0.16562281184087535
2	7654144	C	T	4.81200239820464
2	7654637	T	G	0.3591016498285162
2	7654665	G	A	2.3576266463078346
2	7655793	C	T	0.3814236244834772
2	7656440	T	C	2.5607990038079143
2	7657807	A	G	1.713907936918985
2	7658677	C	T	4.62273581946465
2	7658708	C	T	-16.476199250351783
2	7658869	G	A	0.4864456802003252
2	7658883	C	T	5.7262817608461765
2	7658931	T	C	-0.5192515640800588
2	7659087	G	A	-37.43205591430524
2	7659295	A	G	0.5235177457125237
2	7660120	A	G	-13.469513979075145
2	7660137	C	T	2.8611120598495736
2	7663941	C	G	-0.08574072878817507
2	7663990	G	T	2.813967268117266
2	7664359	C	T	1.1075897268729014
2	7666808	G	A	6.36634306093947
2	7666814	C	A	-0.2290184426996129
2	7667899	G	A	1.085445697022421
2	7667920	A	G	0.6450876796437361
2	7667932	C	T	1.293965323824522
2	7667935	C	T	-8.881784197001252e-16
2	7668894	A	G	1.3575369574318747
2	7668954	C	T	-12.903442905397242
2	7668980	C	T	-0.06091254971079341
2	7669029	A	T	-8.881784197001252e-16
2	7669030	A	T	-8.881784197001252e-16
2	7669271	T	C	-2.844792137879268
2	7669294	G	A	-17.027566033697894
2	7669557	G	A	-23.169138669196855
2	7669592	G	A	-22.812602614899333
2	7673026	G	A	2.4079721384405266
2	7673134	T	C	1.8926045059033632
2	7673819	C	T	2.206277200526073
2	7673838	G	C	-0.0763729787845735
2	7673844	T	A	-5.415670874710941
2	7673911	A	G	4.1529116173114735
2	7673975	G	A	3.068686212234751
2	7674356	C	T	-0.005720410726689273
2	7674374	A	G	2.6099057994754267
2	7682371	G	A	4.043823071380301
2	7683396	G	A	-0.785577065489016
2	7683406	C	A	0.9007865453381898
2	7683902	A	T	8.881784197001252e-16
2	7683909	T	C	4.215261898299786
2	7684912	G	A	-1.266438446341696
2	7684937	T	C	-32.390278143459
2	7685509	G	C	0.4551970819671274
2	7685545	G	T	3.842098467066079
2	7686676	C	A	0.915318314952656
2	7686703	C	T	5.679696303919626
2	7690710	A	G	-0.9240699191926156
2	7693381	C	T	0.2954607192133656
2	7693398	G	C	-76.22138281475782
2	7693796	T	G	3.780771745873607
2	7695234	T	G	4.618788618838152
2	7696479	T	C	3.6469464706253794
2	7697869	G	T	-8.881784197001252e-16
2	7698004	T	G	-0.2876820724517808
2	7698069	T	A	-15.070346906763007
2	7698101	G	A	0.04902828775669743
2	7702672	C	T	-0.2763862846520633
2	7703902	C	T	2.4965336735375265
2	7704998	A	G	-209.1494243902307
2	7705012	C	T	-2.8047826459525433
2	7705596	G	T	-0.03340192638424799
2	7705908	T	C	2.6890488817794838
2	7705914	G	A	-8.881784197001252e-16
2	7705945	T	G	1.682655333781411
2	7706646	G	T	1.2227959365612824
2	7710118	C	T	0.43109570116287
2	7710141	C	T	5.0062940776006135
2	7716237	C	A	4.440892098500626e-16
2	7716244	G	A	0.3077545412947975
2	7720035	C	T	0.33159525954171
2	7720688	A	G	2.3657933043032235
2	7723131	G	A	0.08028083126080343
2	7724138	C	T	-0.1449775357371914
2	7727173	G	A	4.440892098500626e-16
2	7728766	C	G	-2.4200270291185015
2	7730199	G	T	3.386610043878931
2	7730714	G	A	-0.15585908545779237
2	7731219	T	G	0.0
2	7732504	C	T	1.6519876347110758
2	7732525	C	T	0.3091224036896483
2	7747471	T	C	4.8804590724594155
2	7759930	C	T	-14.815225748217927
2	7760625	A	G	1.748101226622878
2	7762614	C	T	1.8743028557713606
2	7762694	T	G	-1.040229559310073
2	7762704	G	A	5.941561530042235
2	7765144	T	C	-15.210183803303153
2	7778039	A	G	2.4424825265327277
2	7779086	G	A	0.37164709745680735
2	7783393	G	A	-8.881784197001252e-16
2	7783425	C	T	3.422950001760909
2	7786839	T	C	0.3261609458084278
2	7789742	A	G	1.0264330404679347
2	7790511	T	C	-0.1533340199207034
2	7799074	C	A	1.6016090710551216
2	7804679	G	A	-0.35417181372061446
2	7807245	T	C	-1.394311552572618
2	7810042	G	A	3.618020395997518
2	7812397	C	A	3.12604233236243
2	7812716	C	T	3.394483610027236
2	7812744	A	G	0.8106633414059834
2	7813099	G	A	4.058702512145827
2	7813124	C	T	2.093804213335658
2	7819744	T	C	4.844251356555104
2	7822218	T	C	6.723098265760199
2	7824284	G	A	-2.867237443801401
2	7825442	G	A	-23.802296798288808
2	7825444	A	G	-19.534076271463164
2	7825474	G	A	-1.7036672402937265
2	7826457	T	C	0.0
2	7826501	G	A	2.907312201074091
2	7828299	G	T	-0.8774351715528619
2	7829406	A	G	5.171687091212333
2	7831600	C	G	2.514638817992817
2	7831621	A	G	4.440892098500626e-16
2	7831647	C	T	0.6088234463163635
2	7833261	C	T	-0.31052360718786165
2	7833821	C	T	4.974604537837876
2	7836151	T	C	5.479339360625089
2	7836594	G	T	0.0
2	7836596	G	A	4.779431262817524
2	7844209	C	T	-10.981799815956037
2	7844232	T	G	-8.881784197001252e-16
2	7846119	C	T	-8.030356182884134
2	7846122	A	G	0.896793373706088
2	7846147	C	T	-1.6196710887141288
2	7848194	C	T	0.6287181733916389
2	7849819	G	T	3.8106181712118987
2	7856399	A	G	-20.572062047445797
2	7860416	C	T	-12.469376300952717
2	7860425	G	A	1.0180592233421626
2	7860445	A	G	2.1155964924419086
2	7861332	A	G	5.022287202496044
2	7861346	C	G	0.18540322333136228
2	7862024	C	A	0.43404266900199584
2	7862071	T	C	0.2019413436636066
2	7862742	G	T	-10.864702504914021
2	7862755	G	A	-1.4685898809538083
2	7867492	T	C	-8.685790477843511
2	7867522	G	A	0.32957301416094165
2	7867537	C	T	4.5483722745866535
2	7867573	G	C	0.0
2	7872641	C	T	5.588124820467782
2	7872756	C	T	2.8205871188547453
2	7873003	G	A	4.440892098500626e-16
2	7873240	T	C	1.9493783245952718
2	7876659	A	G	0.846999044162259
2	7877131	G	A	1.687370954805373
2	7879096	AC	A	4.440892098500626e-16
2	7879097	C	A	4.545165589130192
2	7880760	T	G	4.440892098500626e-16
2	7881143	A	G	-3.33599026329921
2	7881176	G	A	2.4671918942058246
2	7881216	C	T	2.4873007052793232
2	7881264	C	T	6.670286764056072
2	7882897	C	T	3.6728692868209682
2	7882930	A	C	-13.492086945778283
2	7883458	T	C	-3.0834252347267475
2	7883907	G	A	-30.582357271618093
2	7886879	C	T	1.2618422012801593
2	7892100	A	G	1.1059375104785607
2	7893850	G	A	4.520213151211464
2	7894386	C	T	3.95107412686957
2	7896899	G	A	-1.3319802478555411
2	7897634	G	A	5.65542537888541
2	7901522	C	T	2.467423399548351
2	7907443	G	A	0.8184024889819446
2	7907486	T	C	-4.816765038031009
2	7907503	G	A	3.9975461822978096
2	7912594	A	C	4.573206385506636
2	7915791	G	A	-6.096302580474004
2	7915794	C	T	1.0737618512976033
2	7918766	G	A	2.394434336957146
2	7921970	G	T	-7.41096210100659
2	7924833	C	T	4.9379694064591595
2	7926047	G	A	0.0
2	7928168	A	G	0.7436811993575239
2	7928407	A	G	4.29391693382422
2	7928424	G	A	0.08012785263116395
2	7928447	C	T	-43.07420612968053
2	7928477	C	T	-0.15415067982725805
2	7929661	C	T	3.351819486805197
2	7930884	G	T	4.869320580011844
2	7932044	G	A	-16.01069667470665
2	7933476	C	T	0.7406834262683253
2	7933490	C	T	5.575225570046313
2	7933626	G	C	0.7505002041430755
2	7933646	T	G	3.7224585864569226
2	7933650	C	T	1.3619167995219525
2	7933677	A	G	3.6752613081989685
2	7933681	G	A	3.987294394957643
2	7933809	T	C	-55.70312459793968
2	7940435	C	T	5.406234627869707
2	7942491	T	C	-0.8644664626035601
2	7942503	T	C	-8.881784197001252e-16
2	7943978	G	A	2.8298133205553304
2	7944022	C	T	0.35791256785908043
2	7945393	C	T	-4.756094870579546
2	7949693	C	T	5.146790921357023
2	7949725	T	G	-0.4249408846088203
2	7951843	C	T	5.294270620390306
2	7951850	C	T	-0.2855855959046929
2	7962361	G	A	4.339613634476563
2	7962412	C	G	3.4842668752326054
2	7962780	C	T	5.254380127113108
2	7962783	T	C	4.097439854806907
2	7966667	T	C	-8.012561095427372
2	7966977	T	C	-25.42031234366368
2	7967583	C	T	1.4396797886256527
2	7968271	C	T	-7.903074713577156
2	7968275	G	A	0.47998630064284864
2	7968600	C	T	5.615536146024168
2	7968902	C	T	-72.56921695889287
2	7968932	T	C	1.1980455635693934
2	7972803	G	A	-0.1177830356563847
2	7972836	A	G	1.9533414404327223
2	7973726	G	A	0.015374105537374838
2	7974860	G	A	3.233953282418951
2	7975006	C	T	3.5228588858071808
2	7975049	A	G	-64.61349067769152
2	7975316	A	G	-27.33127865399001
2	7975317	G	T	-10.695217066120676
2	7976333	C	A	1.0802837248279493
2	7979183	C	T	3.0873502461581657
2	7983177	A	G	0.0
2	7983193	A	G	5.265758566212752
2	7983713	A	G	4.977522923188189
2	7984069	T	C	3.445156760558347
2	7985611	A	G	-10.193410260922974
2	7986992	C	T	4.809773636519821
2	7988436	T	C	0.253160974742058
2	7988726	G	A	-29.8608950080652
2	7988768	C	T	3.3442507303294624
2	7988838	C	T	0.07166555201182145
2	7988851	C	T	-14.082604183180592
2	7988888	C	T	0.2909168336808525
2	7989715	G	T	0.31599951357975353
2	7989723	A	G	1.7457178152944826
2	7989743	C	T	0.5160376306300121
2	7989893	C	A	2.6645352591003757e-15
2	7989914	C	T	-4.98717406724245
2	7989928	C	T	0.35296829420901954
2	7990214	C	T	1.689616492298227
2	7992985	T	C	-4.798948962632495
2	7993384	C	T	-8.881784197001252e-16
2	7993391	A	G	-2.170277441455256
2	7993435	A	G	0.14310084364067333
2	7998410	C	T	2.6124329790800394
2	7998625	A	G	2.57155908898494
2	7998835	G	A	3.259734317940228
2	7999847	T	C	0.11826392049373435
2	7999860	A	T	-4.771195050019743
2	7999885	A	G	-15.014968556792155
2	8001770	G	T	0.9653921409153545
2	8001967	A	G	-3.8713088321892437
2	8001989	A	T	0.15678009078646848
2	8002872	C	T	0.35460440432271323
2	8003669	G	A	3.4106940464639584
2	8003686	C	T	3.164103577455534
2	8003724	G	C	4.440892098500626e-16
2	8003886	C	T	-11.068844024470309
2	8003967	G	A	2.3871794323219993
2	8004017	G	T	-30.605302168331036
2	8004039	G	A	-6.628108147499007
2	8004700	C	T	-13.46183053095956
2	8007875	T	C	-8.024244377698778
2	8020302	G	A	-104.91965253671515
2	8020318	A	G	4.2955495427268024
2	8020345	A	G	0.7084533531299888
2	8021958	C	A	0.583251509736729
2	8021977	T	C	-141.53679207400273
2	8022188	G	A	-92.65239847618432
2	8022943	G	A	0.7017368442693614
2	8026969	C	T	0.851281559382925
2	8027020	T	C	1.6765531960736544
2	8027271	G	A	2.283265145530435
2	8028725	G	A	-0.7549617019794832
2	8033947	G	A	4.326144965087223
2	8036054	G	A	-3.525506764977856
2	8036097	G	A	-0.4667489924243222
2	8036208	T	C	-16.69816554549834
2	8036240	T	C	-18.482486239667196
2	8036260	G	A	1.340875764251165
2	8037331	C	T	0.8556595165719036
2	8037370	T	C	1.1343155557588025
2	8038506	G	T	-8.881784197001252e-16
2	8038518	G	A	-123.94597922104367
2	8039397	TTTCC	T	-55.93525197580675
2	8039425	C	T	-99.09030814206562
2	8039440	C	T	0.5238361055698624
2	8041557	A	C	-80.59194251038934
2	8042379	G	A	-0.7128931246159675
2	8042424	A	G	-29.13654468816094
2	8044211	C	A	0.30371547032875323
2	8044247	A	C	1.3775367799331653
2	8044381	C	T	0.47831399904205707
2	8044396	T	C	-64.19752315689766
2	8044419	C	T	0.22177670306116593
2	8044826	C	T	-0.10040578097323394
2	8044872	G	C	-0.5525033839836988
2	8045187	G	A	4.3264174425189585
2	8045222	C	T	-0.8169725714351346
2	8046564	T	A	2.6253073678591354
2	8046574	C	A	1.984162210547793
2	8046782	A	G	-43.1767539647808
2	8048559	G	A	1.6383827939489484
2	8049431	G	A	1.6303490756619103
2	8049450	T	C	-4.754532554608887
2	8052138	A	G	2.4551908919365806
2	8053597	A	G	4.071741677033969
2	8053636	G	A	8.881784197001252e-16
2	8055446	T	C	3.662256882078508
2	8055968	A	G	-0.22529483327889555
2	8055968	A	T	-0.10135825981519009
2	8060522	G	T	1.4022519510563134
2	8060544	G	A	2.8073739346036737
2	8063459	A	G	3.5267580816935142
2	8065966	C	T	4.9382221627975005
2	8071439	G	T	0.7477868229506432
2	8072342	G	A	1.271651828820537
2	8072360	G	A	2.454269723279139
2	8073313	T	C	-0.11906886751296586
2	8074538	C	T	-17.574240792457203
2	8074540	G	T	-8.881784197001252e-16
2	8075621	T	A	0.48996632253147165
2	8075643	A	T	-0.31399370461100506
2	8075668	A	T	-45.92880802153377
2	8076755	G	A	-0.09326595381269787
2	8077246	A	C	2.567558143804944
2	8079284	C	A	4.039186988738947
2	8082080	C	A	1.695864936880752
2	8086574	A	C	5.4194228556552835
2	8088927	A	G	-4.437542455650118
2	8089507	A	C	0.03921755110294267
2	8091235	T	G	-37.64721011644633
2	8091268	A	C	-0.10899028370840558
2	8093026	A	C	1.6819229442926362
2	8095158	A	G	1.516713230041204
2	8096829	A	G	6.129943533844197
2	8097116	T	C	1.1507594765216842
2	8097807	C	T	-17.98833632142191
2	8098154	A	G	0.8048822047104514
2	8098622	G	T	6.484553528222022
2	8100221	A	G	5.246285455700671
2	8100542	T	C	6.779516131617128
2	8101004	A	G	-37.0014557570521
2	8102115	T	C	-10.099142928369474
2	8102310	C	A	2.8017697059149205
2	8102347	T	C	5.870643633454164
2	8103428	C	T	6.078406768545391
2	8104849	G	T	0.43688750281216837
2	8104857	G	A	2.3862054934380685
2	8106053	G	A	-8.881784197001252e-16
2	8106053	G	T	0.2806727943449223
2	8107093	C	T	5.856642568152892
2	8107383	T	C	-0.9041481385429515
2	8107435	G	A	-3.6069641646136015
2	8107520	G	A	-8.86669900110519
2	8110896	C	T	-114.13946980638866
2	8111231	C	T	-30.86855881664451
2	8113896	T	C	4.440892098500626e-16
2	8113921	C	T	-52.19029046943979
2	8117395	T	G	-1.1566361287844886
2	8117416	A	C	-12.087778787041316
2	8117440	G	A	1.0791551495550982
2	8118097	C	T	-0.5596157879354218
2	8118123	G	A	-0.5158364093476857
2	8118171	G	A	5.238393327290395
2	8120812	G	C	-8.267560490170581
2	8120854	C	A	-2.5315029830706246
2	8123705	G	A	-0.5484194488062721
2	8123746	G	A	3.623282404593737
2	8126685	G	A	2.4077220400993147
2	8126685	G	C	1.439227904031113
2	8126775	C	T	1.5466680762953464
2	8126791	C	T	-2.7091678954602694
2	8127349	C	G	-14.018283551897639
2	8128866	A	G	4.125771169088693
2	8134226	T	G	-0.8981581416001072
2	8139909	T	C	2.304807685267405
2	8140204	C	T	4.041758042586934
2	8142945	C	A	4.203328942980078
2	8142992	T	C	1.2002688291050125
2	8143920	C	T	0.7989263496575836
2	8143969	C	T	-33.8535693146423
2	8145998	C	T	1.8407491956322692
2	8147530	C	T	0.3385245860475541
2	8147816	C	A	0.04779066383634767
2	8147851	G	C	1.2579257146962837
2	8148083	C	T	4.610804663916496
2	8148765	G	A	2.039885490004962
2	8149266	G	A	-0.6130123074184164
2	8149492	C	T	2.0150097705386534
2	8149493	G	A	0.21659729302576292
2	8149493	G	T	-0.6829772542341752
2	8149516	C	T	-5.639163251114952
2	8149627	G	A	7.349093653156159
2	8150325	A	G	1.6527654719722582
2	8151304	C	T	1.214108363545619
2	8151324	G	A	-3.5244417274934685
2	8155068	A	G	2.1491425099338803
2	8157132	A	G	-8.881784197001252e-16
2	8157152	C	T	0.12101075115714277
2	8157158	G	A	2.433675595277804
2	8157394	C	T	2.4142991338007382
2	8159804	G	A	2.3051020781012985
2	8159830	G	A	4.308225859530466
2	8160323	G	C	0.7098309876248505
2	8160356	C	T	-1.5464714067384202
2	8162049	T	C	4.085529816303278
2	8163584	C	T	3.4610964286093795
2	8163587	A	G	0.325566031078778
2	8164172	A	G	1.3136797113293417
2	8164192	C	T	-1.6235882958110333
2	8165519	C	T	-48.712262067962
2	8166036	G	A	-7.470639338866023
2	8166518	G	A	4.530944452315452
2	8166541	G	A	4.242239547638746
2	8166558	G	A	-0.5704139860536097
2	8173423	A	G	-3.8232927939689043
2	8176849	C	T	1.3365692037168477
2	8178798	C	T	-5.227916902927974
2	8180189	T	C	-2.430493868798295
2	8180217	G	A	0.1177830356563847
2	8180413	G	T	3.3840832493015105
2	8180625	A	G	1.865125688189436
2	8184175	T	C	1.395230256532158
2	8184186	A	T	3.6643894951025677
2	8184749	T	C	-12.774337872218894
2	8185378	C	G	2.073149279711287
2	8185409	C	A	1.937536939931305
2	8185525	G	A	4.929831560291858
2	8185654	G	A	2.9064238566265876
2	8187259	T	C	5.215816010957496
2	8189200	C	T	-0.7623955603931174
2	8189345	A	G	-71.36622568064558
2	8189942	T	C	-64.6086296834801
2	8190415	A	G	2.093536677242354
2	8190428	C	T	0.15415067982725805
2	8190525	G	C	-115.69675980290049
2	8190538	A	G	-69.02519380960803
2	8190546	C	T	1.2745646185044412
2	8190548	C	T	2.2759085866049977
2	8192014	G	A	-44.76334929828954
2	8192868	A	C	-0.0023638874117759556
2	8200643	C	T	2.0777838231815613
2	8201262	T	C	-5.413843306541822
2	8201971	T	C	-9.16671814566871
2	8201984	T	A	-5.582330157383695
2	8204400	C	T	1.718289271771936
2	8212939	C	T	2.688879077069031
2	8213186	G	T	-0.7750994068710506
2	8216376	T	C	-0.20182147940110529
2	8216404	C	T	4.528161297315818
2	8218109	C	T	-37.527451373936856
2	8220923	C	T	0.2876820724517808
2	8220958	G	A	3.737962340755984
2	8221055	G	A	2.2412736226069674
2	8227587	T	C	-10.611335363140824
2	8227768	G	A	0.4301218010158854
2	8227776	G	C	8.881784197001252e-16
2	8227802	A	C	6.293644763263727
2	8230798	T	C	2.9898276527110275
2	8230822	A	T	-1.2251750119765399
2	8235239	T	C	4.1749904383614185
2	8238356	G	T	2.068374238882824
2	8239527	A	G	4.533831243944404
2	8239745	G	A	3.0668036829738403
2	8244746	G	T	2.7236427486654966
2	8244785	C	T	0.2388427670257931
2	8245597	C	T	-0.07551791228616
2	8247103	G	A	5.448790256539723
2	8248423	G	T	0.15549960392127016
2	8250919	A	G	2.6760184113018104
2	8251337	T	C	0.026555431904641047
2	8251376	C	T	4.668694427183254
2	8259143	G	A	0.34993094634745514
2	8259185	T	C	-3.4414440607724837
2	8262965	G	A	-0.737390018957627
2	8263520	G	A	3.671195942485155
2	8264748	G	T	1.8862734951509301
2	8265497	A	G	2.84085215289815
2	8266416	C	T	3.727499122160224
2	8272952	G	T	7.349883506885816
2	8273020	G	C	4.967316311543981
2	8273043	T	C	-0.4143466890636782
2	8274449	G	A	1.8276310991923301
2	8277221	T	C	2.4656781841331386
2	8278329	G	A	-8.914298063657043
2	8278854	G	T	-6.768193610725576
2	8279611	T	C	-0.4067688995610306
2	8280025	T	C	0.12907099543023204
2	8281437	T	C	-6.919416427802845
2	8281482	G	A	0.21502765106485722
2	8282309	G	A	-0.6890275953464888
2	8284866	A	G	-3.987789533804972
2	8285108	T	C	2.512384396833112
2	8285148	C	T	-22.29620182229337
2	8285165	C	T	-0.13011168654299698
2	8287950	T	C	5.244555376297284
2	8290176	C	A	0.48772108804457925
2	8290506	G	A	-5.928949942197506
2	8290719	C	T	4.988687377142923
2	8290788	G	T	0.17435338714477755
2	8290837	A	T	4.123538059511701
2	8292464	A	G	3.867369147954377
2	8293263	G	C	4.440892098500626e-16
2	8293272	G	T	2.6645352591003757e-15
2	8294686	A	G	0.20911370310377198
2	8294711	G	A	0.2919979048804455
2	8294721	G	A	3.170961210772645
2	8294741	T	C	0.8180023469517819
2	8294759	C	A	1.5412019868792006
2	8294778	G	A	-19.337782770297054
2	8299884	G	A	1.0964969587351439
2	8299891	G	A	4.531451163270048
2	8299896	A	G	-8.881784197001252e-16
2	8299946	A	G	1.167934691321192
2	8303993	C	A	-4.056109239443686
2	8304016	C	T	1.0846547943527218
2	8305396	C	T	2.6574030667452453
2	8310968	G	A	0.9004766141435843
2	8310994	C	A	-76.2401668192797
2	8311005	C	A	1.081357013059459
2	8311011	G	T	-4.971300863453508
2	8311074	G	A	4.448945762138464
2	8312969	G	A	-2.533258586820012
2	8312990	G	A	-25.128848051815112
2	8315570	G	A	-48.661119347136264
2	8315610	A	G	-15.302505515652228
2	8325739	G	T	-8.881784197001252e-16
2	8325774	T	C	2.160292735359689
2	8332477	A	G	-0.8583675763729852
2	8332717	T	G	1.8070348413962156
2	8332729	G	C	4.440892098500626e-16
2	8332730	A	G	0.0
2	8338845	C	T	2.5175072517231447
2	8346756	G	A	-73.752526889828
2	8357766	C	A	0.7117745687482389
2	8358709	A	G	1.3725958016356676
2	8360685	C	A	0.9946277963932166
2	8360731	G	T	3.367129018321065
2	8360864	G	A	1.1643066155329498
2	8363602	G	A	1.2347989184607675
2	8365841	G	A	0.10536051565782589
2	8365872	A	G	5.322766301627779
2	8367268	T	C	6.6486554915645675
2	8367305	T	C	-36.22512304434349
2	8367655	A	G	1.4550587769890617
2	8369744	T	G	7.328368508602579
2	8370708	T	C	-0.009201278631736365
2	8370841	A	G	-11.382799302762578
2	8370891	T	C	1.2773345701899634
2	8372992	C	G	-109.50133552767875
2	8373018	A	C	-33.84797367352621
2	8373022	C	T	-0.3276874070654783
2	8373039	A	C	0.40582399734982655
2	8374965	C	T	-2.5985462201369396
2	8374968	C	T	1.0079488010633204
2	8375001	G	A	-12.739113722949696
2	8377810	G	A	-2.1231144016865082
2	8378068	C	T	-0.9697101448679826
2	8381906	G	A	5.3362906928450675
2	8382256	G	A	0.7529492599760976
2	8382295	A	G	-26.40281554989815
2	8383240	C	T	-12.542511517542152
2	8383892	T	C	0.6519100880445619
2	8383913	G	A	1.8006006971641133
2	8384890	G	A	-2.9049071510121403
2	8384920	C	T	1.184761065884472
2	8385135	T	C	-13.381092872395925
2	8385152	T	C	-12.489676755039
2	8388096	G	A	-19.756699481866235
2	8388106	C	A	-0.6759590528676549
2	8397964	A	G	1.3621308454529517
2	8398669	G	A	-13.442038222590782
2	8398680	G	A	-3.1901058400977726
2	8400057	T	C	-15.596942005849996
2	8404061	G	A	0.3761167492422208
2	8404110	C	A	-4.35062140718219
2	8405146	C	T	0.05119948135684549
2	8405171	G	A	-1.134747696720674
2	8405186	A	G	2.040948569004171
2	8407648	A	C	-29.343076409397327
2	8407796	T	C	0.3982545949736318
2	8407845	A	G	2.959526559027835
2	8412068	T	C	1.2500981635112103
2	8414196	A	C	-9.29002952269002
2	8414208	G	A	0.15415067982725805
2	8416084	G	A	0.532926080122393
2	8416094	A	C	-4.051112466135238
2	8416174	T	C	5.00283556805607
2	8416220	A	G	-0.2923573411558218
2	8424053	C	T	2.3445053663604076
2	8424313	T	C	4.021488358590431
2	8424354	C	T	0.9299357769674819
2	8424932	A	C	0.7054188416857405
2	8427961	G	A	6.5470070088631465
2	8431474	T	C	1.8741275633456658
2	8433428	C	T	0.746960556080011
2	8434185	G	C	-46.89915109917638
2	8434948	A	G	-22.28104182979041
2	8437117	C	T	0.5279845690109104
2	8437249	G	C	5.487345896839542
2	8437955	C	A	-8.881784197001252e-16
2	8438652	T	C	-0.9853644081771167
2	8438673	T	G	-0.08746914765452463
2	8438693	C	T	4.307525296771927
2	8438959	A	G	-1.4647634767934514
2	8439629	G	A	-10.034529832646513
2	8439685	G	A	-17.740239208218554
2	8440314	A	G	-69.38700046318081
2	8440346	T	C	-289.0268853260095
2	8440358	C	A	-419.3064484274837
2	8440387	G	A	-355.7940197451462
2	8440718	A	C	-0.7523125316402011
2	8440739	G	T	-3.528517236505139
2	8441032	T	A	4.218568731259437
2	8441066	G	T	0.4377643604389858
2	8441084	C	T	5.58708616545482
2	8441185	A	G	1.4579192877004052
2	8441212	C	T	4.317457819539412
2	8441225	T	C	-16.072813762886653
2	8442002	G	A	-0.2630843221202932
2	8442052	G	A	-0.8585675775502759
2	8442225	C	T	5.04805686556574
2	8442248	G	A	-20.052047370776563
2	8442725	G	A	-2.3849370453704077
2	8442736	G	C	4.633356887545232
2	8442760	A	C	1.4935638756955987
2	8443793	T	C	0.8636732276935382
2	8443803	G	A	-5.207241347703531
2	8443859	C	G	-6.988948819005601
2	8445160	A	T	5.548966086600557
2	8446005	C	T	-0.3344664372539947
2	8446018	T	C	2.805162803365419
2	8446036	C	A	0.8287487544083936
2	8446377	A	G	-4.700350493269071
2	8446821	A	T	-0.9256966355721241
2	8446866	G	A	6.623014013526698
2	8446886	C	A	-3.0283706137697672
2	8447854	A	G	-0.5210093386216963
2	8447876	T	C	-90.32407694142967
2	8447909	G	A	7.3256495086643545
2	8447922	T	C	4.167582456429726
2	8447979	G	A	0.19097021454217522
2	8448194	A	C	0.7731898882334818
2	8448194	A	G	-24.150876406314637
2	8448242	C	G	0.9847262224549516
2	8449676	G	A	5.598680952498397
2	8449706	C	T	1.6342868832074933
2	8450123	A	G	-2.408949753460548
2	8450521	G	A	-5.636882968636201
2	8450533	A	G	6.1785365178038765
2	8451479	C	T	-153.9898768803214
2	8451498	A	G	-11.097890718800045
2	8451701	T	C	3.460565499684889
2	8452313	G	A	3.246464208998076
2	8456003	A	G	0.48587817807492595
2	8457497	A	G	4.802686751969303
2	8459158	G	T	0.861485341716814
2	8459193	T	C	2.5785153026627077
2	8459397	A	C	-8.881784197001252e-16
2	8459404	C	T	5.059963316856737
2	8459919	C	T	4.759921985525579
2	8464031	C	T	1.6237953572926918
2	8466486	C	G	4.7000573098230225
2	8467944	G	A	2.79874340847823
2	8475144	T	C	-13.290255452680867
2	8476178	G	A	5.143414530557492
2	8477175	C	T	3.0192410690397073
2	8477567	C	T	-15.722707134546681
2	8477598	T	C	1.8564819534350923
2	8477603	T	G	6.485553193535451
2	8478203	T	G	-16.98971633527981
2	8478391	T	A	1.2197031815157962
2	8479797	A	G	5.082528794245262
2	8485884	C	T	-5.379512016985246
2	8485928	C	T	-25.667510233997746
2	8486493	G	A	0.0
2	8486590	G	A	-1.9193043238316827
2	8486630	G	A	-20.978515189966856
2	8486659	C	T	-2.379471992204345
2	8487296	C	T	5.355169090918934
2	8487744	G	A	-43.982505054362264
2	8487785	G	A	-12.333200345037767
2	8492923	C	T	-15.962150920207932
2	8494000	A	C	-4.774299143075042
2	8497481	C	T	0.33897536683933094
2	8497513	C	G	1.5830611058204331
2	8497520	A	G	-0.2904671139185675
2	8497523	G	A	-8.881784197001252e-16
2	8499766	T	C	-11.38237230915911
2	8501693	G	T	0.7408648869907131
2	8501713	C	T	0.3302416868705782
2	8501738	T	C	4.753960404224926
2	8503219	C	A	-4.373724308887177
2	8507419	C	T	2.5302597077007922
2	8507427	G	A	6.565227427472563
2	8507486	T	C	-4.330485244074226
2	8510036	G	A	-95.22496148614664
2	8511159	G	A	5.444097936859179
2	8516939	G	T	-10.75622443352404
2	8518021	C	T	5.76677567302795
2	8519136	T	C	-0.9994415122137363
2	8520372	G	A	0.7849185167176236
2	8520508	G	A	-11.865798209692002
2	8520621	A	G	-4.151223915456286
2	8522443	C	T	5.490430268484487
2	8523155	T	C	-7.702671880888375
2	8524454	C	T	-1.777430466883744
2	8524490	C	T	2.40692455439057
2	8529343	A	C	-4.2300691160307915
2	8530256	G	A	4.662928734262095
2	8530484	C	T	4.440892098500626e-16
2	8530511	C	T	0.874943753844895
2	8530522	G	A	-79.63922215051207
2	8531037	G	A	-46.52307550193291
2	8531810	G	A	-6.638040588917648
2	8532160	G	A	4.397939376616704
2	8532844	C	T	-7.957003501603595
2	8533792	T	C	-12.739621392036497
2	8533829	A	C	-9.400585138155293
2	8542130	C	T	4.438647515078627
2	8542577	C	T	4.348199368079803
2	8542955	G	A	0.3521084395797507
2	8543151	A	G	0.683565998740959
2	8544430	C	T	1.0083252101920683
2	8544458	G	A	-1.6013961343596756
2	8544487	A	C	0.6436662384348883
2	8545117	T	C	-33.312951040530606
2	8545195	T	C	0.6170467530681654
2	8545199	G	A	-1.868916763022754
2	8545222	G	A	-55.81246912149072
2	8545555	C	T	6.350144076894138
2	8547831	C	T	4.440892098500626e-16
2	8548997	T	C	-31.02211700423868
2	8549022	A	G	2.795504338090722
2	8549817	A	G	0.9737282514161043
2	8549840	T	C	0.5410567341412493
2	8549862	T	C	-2.1347804238866965
2	8549910	A	G	1.8063142339524338
2	8549991	T	C	0.20479441264601217
2	8550029	T	C	4.440892098500626e-16
2	8551264	C	T	-6.892008953855112
2	8551274	A	G	-17.370187501113833
2	8551304	G	A	-95.42264518598313
2	8551351	C	T	-0.2462542129925831
2	8553042	A	G	0.744770830464403
2	8554164	G	A	2.063678034155969
2	8556084	A	G	-19.392528957223476
2	8556580	T	A	-2.376390393260409
2	8556619	C	T	-19.04362361969288
2	8557008	A	C	1.449825515586098
2	8559180	G	A	-25.743256906320312
2	8561695	T	G	4.440758771128457
2	8561739	G	A	-16.58004669150614
2	8561752	G	A	1.5226384510943936
2	8563029	T	A	-0.1842620968200217
2	8571477	G	A	4.502802340166453
2	8572132	G	A	-0.10869935478452053
2	8572175	G	A	2.1883481312181052
2	8572964	A	G	4.554288356728647
2	8573989	G	A	1.2954545591337583
2	8574003	A	G	0.2818500317574566
2	8574287	T	C	4.410616459808806
2	8575974	A	T	2.850787339222733
2	8578953	G	T	-3.5720098527672244
2	8579149	C	A	3.573722172292036
2	8580884	G	A	-59.90549541554719
2	8581675	G	A	4.66001850194334
2	8582507	A	C	0.2871434969708764
2	8585604	T	C	1.5232457411971145
2	8585797	C	T	3.264823981720837
2	8585800	T	C	-33.81093557399072
2	8585879	C	T	-3.17247805702391
2	8588314	A	G	2.545163632148614
2	8588358	G	A	0.5855126969856874
2	8590041	G	A	2.6078737017705853
2	8590888	T	G	1.0045922241902465
2	8592026	G	A	5.329328056490339
2	8592437	G	A	5.149728933534788
2	8592481	G	A	0.6976717792200864
2	8592812	C	T	-94.69948731936529
2	8594169	C	T	-49.807780815217484
2	8594185	G	A	-0.8226752692221462
2	8594209	C	A	2.059443490808916
2	8594209	C	T	3.2556400756939174
2	8594244	C	T	1.5214461494213358
2	8594307	C	G	0.10536051565782589
2	8594307	C	T	-15.252483429703716
2	8595154	G	A	1.572337972580498
2	8595728	G	A	0.434153469489444
2	8595728	G	T	4.440892098500626e-16
2	8595893	G	A	-45.08863218428087
2	8596838	G	A	8.881784197001252e-16
2	8596874	C	T	-6.913224480613281
2	8597888	G	C	4.273086579218215
2	8599588	C	A	-2.933403412996996
2	8599660	A	G	-1.9935163529262363
2	8602278	G	A	6.2466922262210565
2	8602567	C	T	4.87827806140558
2	8602574	C	T	1.1746712795290355
2	8605080	T	C	0.38323037584337083
2	8605090	C	T	-1.7901657150632682
2	8605103	T	C	-7.356802971982689
2	8605116	C	T	0.4487410915899863
2	8605127	T	C	0.04675515136115305
2	8605131	G	A	-90.43276022566897
2	8606109	G	A	0.25983157408563695
2	8606128	C	T	1.3422760914015717
2	8606897	A	C	-0.21525380435696295
2	8607836	A	G	4.72831492604655
2	8608228	G	A	-2.7551900186399516
2	8608271	T	C	4.1754892243625354
2	8608770	G	T	0.6807756276057253
2	8609283	G	A	2.856872654068865
2	8609375	C	T	-37.1670489733624
2	8609397	C	T	-3.925297905825574
2	8609400	T	C	1.180086903183109
2	8610504	C	A	-19.80162829031542
2	8610517	G	A	-18.02228844427009
2	8613367	G	A	3.9216550587480006
2	8613395	A	G	-0.5162628747029894
2	8614281	A	G	6.079802838594332
2	8614384	G	A	6.3461213822083655
2	8617594	T	C	-0.40422748418781485
2	8617636	G	A	4.114247117820923
2	8617870	T	C	4.691499448385001
2	8618836	C	T	6.53281352007616
2	8618841	T	G	0.6551080137423346
2	8619803	G	A	-24.34050210991336
2	8626057	G	A	4.440892098500626e-16
2	8626095	T	C	-8.881784197001252e-16
2	8626106	C	T	1.9081367459934873
2	8630749	G	A	2.5886227339358348
2	8631061	G	A	0.5825806981923725
2	8631070	T	C	4.440892098500626e-16
2	8631071	A	G	0.3929232581172064
2	8631081	T	C	-4.137374162894958
2	8631136	A	G	1.7783487816691368
2	8631462	G	A	-0.18176226612422486
2	8637604	A	G	4.440892098500626e-16
2	8637985	C	A	5.437534632019378
2	8639975	G	A	-27.652447056912933
2	8644432	C	A	-12.845022677818633
2	8649517	G	A	2.9341612372772934
2	8656214	T	G	0.16404990908375705
2	8661826	G	A	0.6697371876751523
2	8661837	G	A	-2.621872009793152
2	8662097	C	A	-0.4972547929744744
2	8662108	A	G	-0.042925044717034844
2	8662141	C	T	0.708211336243223
2	8666238	A	G	5.355969473373988
2	8667122	T	C	2.184080081536421
2	8667160	A	G	-53.485073861880664
2	8667622	G	A	0.9730640292214039
2	8667625	G	A	-8.881784197001252e-16
2	8667651	C	T	-12.47276047888954
2	8667692	A	G	-16.1327556621618
2	8667744	G	A	-90.05161386466716
2	8673886	C	A	0.1633998037031139
2	8673927	G	A	-26.56955145408574
2	8675917	C	A	0.0
2	8677549	G	C	0.14349115367710308
2	8677584	C	T	5.179105733706819
2	8682796	T	C	0.09245711082191743
2	8687001	C	A	0.7436594318534082
2	8689275	G	A	-3.352561305780683
2	8689299	C	A	-1.0414538748281617
2	8689849	C	T	4.629438766842212
2	8691159	T	G	5.9255128432450865
2	8691839	A	G	-20.020208455513057
2	8692744	A	G	0.12462456747310124
2	8692771	G	A	0.5524714875932792
2	8693562	A	G	-1.2218241573979194
2	8695428	G	A	1.7204775227055498
2	8695654	A	G	-114.77488222044849
2	8695663	A	G	1.5526962050739703
2	8695677	C	T	-79.4714136503062
2	8696998	G	A	0.00123762392035065
2	8697014	A	G	1.2358936739019546
2	8697030	G	C	-0.4054651081081637
2	8697057	C	T	3.7038903898610434
2	8698802	C	T	-5.357776627779459
2	8698803	G	A	-1.278536735821164
2	8703902	T	C	0.8466460054377825
2	8703910	T	G	1.3473570794935759
2	8704502	C	T	0.6337535921014839
2	8704527	A	G	2.2420209913620956
2	8705871	T	C	-10.5755544102758
2	8708522	A	G	0.5782430575072786
2	8708552	C	T	1.5090059411157872
2	8715516	A	G	-118.98729347932385
2	8716188	A	G	-1.6919133935298314
2	8716204	A	G	-2.374589142938931
2	8717168	T	C	0.9303824834160812
2	8717185	A	G	0.2704690326125947
2	8717211	G	A	-2.407002513838962
2	8718430	A	C	5.663515347845531
2	8718606	G	A	-2.0867725261523455
2	8719699	T	C	-1.1320882762920528
2	8720034	C	T	2.7591636152496894
2	8720038	C	T	4.271985136310831
2	8721515	C	T	2.8995534185778515
2	8721859	C	T	0.6983344124423629
2	8721867	G	A	-41.71378843576895
2	8723150	G	A	5.474915990922454
2	8723959	A	T	-0.4922898752374758
2	8724302	T	C	6.334211941464672
2	8724401	C	T	2.995360311226249
2	8725502	A	G	1.220992961058072
2	8725521	G	A	0.1941560144409591
2	8727383	T	C	1.141794170161119
2	8727389	C	G	-0.8934853490684249
2	8727389	C	T	-1.6931302538823738
2	8728459	A	C	2.3592725834714647
2	8728566	T	C	-2.3550598533647653
2	8728607	T	C	-200.47331317663702
2	8728615	T	C	-181.03116092519122
2	8728909	A	G	-13.801010467494052
2	8729183	A	G	-62.862347334554215
2	8729214	C	T	3.5546754307758865
2	8731220	A	G	0.8955300251870311
2	8731247	A	G	1.0022737591252726
2	8731297	A	G	-1.5700811863674469
2	8731299	G	A	-7.092472544798512
2	8735215	C	A	4.968605339023269
2	8735221	A	G	1.8645321770649153
2	8739582	C	G	3.1541463917492356
2	8739602	C	G	0.2313498445506541
2	8740010	G	A	-8.881784197001252e-16
2	8740038	G	T	0.9860166213111503
2	8740595	T	C	-8.76436288060313
2	8740606	A	C	-2.1569638749747364
2	8740656	A	G	0.0
2	8740722	C	A	-8.470129577479383
2	8741039	G	A	2.605425629306409
2	8743065	C	T	2.9188173295839297
2	8743102	A	G	-11.853360218668968
2	8743126	T	C	2.018454577342367
2	8743368	T	C	2.5921731832859214
2	8746710	C	T	4.203013795668084
2	8747194	T	C	2.799698201494265
2	8748777	T	C	0.19500373077448696
2	8748805	G	C	-17.05670837305115
2	8750103	G	A	-30.095341299618667
2	8750266	A	G	-34.46386710317711
2	8751377	T	C	6.6211359513999914
2	8751415	G	T	2.227344972891557
2	8753009	T	C	1.8882784271445407
2	8753026	A	G	1.6281757020478826
2	8753054	T	G	5.74070608536931
2	8753269	C	T	0.13819768103348817
2	8756183	C	T	-50.754459140292965
2	8756583	C	T	3.5341244611299762
2	8756785	G	A	0.06899287148695255
2	8757326	C	T	0.26775291444937377
2	8758339	A	G	4.909854427685786
2	8758510	G	A	-0.6046822528035145
2	8758539	G	A	-0.46013306068562176
2	8758565	G	A	-21.690107969825476
2	8762414	T	G	4.573685880845004
2	8763419	A	G	-8.881784197001252e-16
2	8763423	C	A	-24.401170834888035
2	8763437	G	A	-25.991899521617597
2	8763486	G	A	1.4853910472813814
2	8770564	G	A	-10.668982891824271
2	8770600	A	C	3.795763501170085
2	8775493	G	A	6.0237588105628666
2	8776102	C	T	5.869248500810499
2	8779963	G	A	2.0914806635395555
2	8780034	C	T	2.956000358658229
2	8785203	A	C	2.1888826323774984
2	8786332	A	G	-15.854033737585269
2	8786568	C	T	3.8825322478769513
2	8786584	A	T	4.440892098500626e-16
2	8786605	T	G	-1.2501581538854234
2	8786619	T	G	2.308437519816379
2	8790810	G	A	-1.51185821172112
2	8794230	G	T	-22.848014442210115
2	8794240	A	G	-34.42804078843983
2	8795128	A	G	-1.90461240981631
2	8795200	C	A	2.6118124258682647
2	8795785	G	A	3.4509707755325953
2	8795823	G	A	3.0298767061425442
2	8796160	C	T	3.2121938602458604
2	8796205	T	C	4.453991215877067
2	8797507	A	G	4.19065743254373
2	8797538	A	G	0.726753859077589
2	8797744	A	C	2.609153314873537
2	8797761	G	A	0.4479094506987442
2	8798348	C	G	1.4342238779983623
2	8798386	T	C	-8.881784197001252e-16
2	8798391	G	A	4.725422659346804
2	8798430	G	A	-0.5580813468397858
2	8798656	T	G	1.2266997716615142
2	8800807	C	T	3.978616463969728
2	8802586	G	A	1.7992236512921371
2	8802613	G	T	1.3192488102627058
2	8802614	G	A	-6.478576168894507
2	8802628	G	A	1.6307973418534223
2	8802664	C	T	-0.5753641449035678
2	8802675	T	C	0.24969898321885164
2	8806506	C	T	-0.43443224714890594
2	8806540	G	A	2.717708566730834
2	8807250	G	T	2.8061300611971083
2	8809018	C	T	1.14425004224148
2	8809061	C	T	4.05794426661805
2	8810009	C	T	1.5899264411483491
2	8810012	C	T	-2.642224103290574
2	8810425	C	T	1.7612888272042246
2	8811354	C	A	-25.521100642316014
2	8813193	T	G	4.440892098500626e-16
2	8813285	C	T	-4.562466406619934
2	8813308	C	T	1.5129605837164481
2	8814245	A	G	5.205167552037891
2	8814686	C	T	3.1085168810968744
2	8814866	A	C	-29.629710276650712
2	8814885	G	A	0.21381222388532617
2	8814891	C	A	-114.00115625325134
2	8814897	C	G	-123.42032445823315
2	8817175	G	A	-0.6912410194709091
2	8826750	A	G	-2.602582248996442
2	8827061	C	A	-2.646572477228802
2	8827091	G	T	-0.8955103519615628
2	8828782	T	C	-9.239936722049606
2	8838654	T	C	0.9268687981449935
2	8842495	G	A	4.9715235793964885
2	8842563	A	G	-2.4595286260882867
2	8843423	A	G	-1.100376959399001
2	8843442	C	T	0.4076078264981211
2	8845429	A	G	2.970374481039925
2	8847200	G	A	4.19054786624747
2	8847321	G	A	-2.389304524460841
2	8850817	G	A	-6.672463502181928
2	8858736	T	C	3.711134168850548
2	8858762	G	T	0.3690454494518809
2	8863392	A	G	-9.454127070097456
2	8870106	G	A	4.440892098500626e-16
2	8870149	G	A	0.4345762314612136
2	8871342	C	A	-5.16431989771445
2	8882050	A	G	1.8699321094526473
2	8882057	T	C	1.4023146599062661
2	8887180	A	G	-23.69368381063032
2	8888675	T	A	4.356653547556561
2	8889264	G	A	-0.5916020001840261
2	8895372	G	A	2.244702474245627
2	8895417	T	C	0.6236157335920884
2	8904344	A	G	-1.5781122889391108
2	8909149	C	T	5.675338121444837
2	8917940	T	G	-0.1177830356563847
2	8917977	G	A	-4.973380328612621
2	8920125	A	G	0.1653684474606001
2	8920171	C	T	0.12783337150988494
2	8920178	A	C	2.956580353020171
2	8934921	A	G	-0.21911351430390003
2	8937055	G	T	1.2138765854366076
2	8937465	A	G	0.5385592670174786
2	8940116	A	G	-32.734403452517654
2	8940154	A	C	-0.5737221330637121
2	8941458	A	G	-6.485842865105952
2	8941694	A	G	0.3457458734065417
2	8947275	G	A	-0.8231768421948056
2	8947287	T	C	2.5455515004837244
2	8947318	G	A	-0.8686387043671866
2	8947486	A	G	4.440892098500626e-16
2	8947488	C	A	-0.6095500019446414
2	8948619	T	C	-2.846578061439687
2	8948794	A	G	4.954146154500449
2	8949070	T	C	-9.04667828568563
2	8960809	C	T	0.6418905487989823
2	8968557	A	G	-8.584720775757887
2	8970195	C	T	-3.127938619697262
2	8973981	A	G	1.0097508400866095
2	8974424	C	T	-14.029507910894608
2	8974700	C	T	2.593604508337534
2	8974708	A	G	-2.5609152155775528
2	8976403	C	A	4.9701508228718
2	8978676	C	T	-1.4301271556505535
2	8978685	G	A	3.575243209651261
2	8979659	G	T	-10.409712277734798
2	8979698	C	T	0.6696036242266379
2	8980346	A	G	5.069380240734971
2	8980455	C	T	-3.466755815346006
2	8980472	A	C	-34.34604404305719
2	8981020	C	A	4.33441636077623
2	8981039	T	A	-10.824740423297044
2	8981069	A	G	-8.881784197001252e-16
2	8981388	C	T	-1.8369752348357915
2	8981963	C	T	-11.807895215595636
2	8981977	G	A	0.4787772700528725
2	8982985	C	T	2.623132653312495
2	8984695	CGGGAGAT	C	-12.028516244914272
2	8984696	G	A	0.6831747556875589
2	8988660	G	A	-8.351067184798012
2	8989184	C	T	2.8057574950166773
2	8991362	T	G	5.093573474045114
2	8992153	G	A	3.4616182903864674
2	8993505	A	C	-4.725375016098043
2	8995668	G	A	-0.41181006221859295
2	8995712	G	A	-34.10320177446829
2	8996323	G	A	-14.594871014827731
2	8996326	C	T	-25.769423954185186
2	8996728	A	G	0.039623578778445356
2	9001492	G	T	5.512247064001712
2	9001909	A	G	-8.85402409661583
2	9003214	T	A	1.8167419771930318
2	9003380	T	C	6.279805808255332
2	9003640	T	C	-3.254518125369871
2	9003783	T	C	1.4156960588479697
2	9008873	A	G	2.2216629175727567
2	9008904	A	G	-16.011941064902203
2	9013135	T	G	-0.056355653130141015
2	9015904	A	C	3.0812458165908074
2	9016356	C	A	-10.759778973211723
2	9017034	T	C	1.830456294404029
2	9020810	G	A	-8.881784197001252e-16
2	9020857	A	G	1.5930822075515598
2	9020961	G	A	-49.01710297946829
2	9027433	T	C	-1.335242755035325
2	9027485	T	A	-6.372451048611539
2	9029602	T	A	3.7376684335104065
2	9032749	A	G	3.293794666737994
2	9032984	A	G	2.3061014576330185
2	9062635	T	C	1.4877566086150003
2	9064160	G	A	-0.5007752879124894
2	9064191	A	G	-1.1652874958563197
2	9083423	G	A	4.899876652931197
2	9096260	T	C	4.74112055228852
2	9099046	A	G	2.2604358898167325
2	9100137	A	G	3.0771054424994864
2	9100694	C	A	-3.975199009396875
2	9101719	GA	G	-8.772642669028755
2	9101931	G	C	-4.469886937076809
2	9101973	T	G	2.78542259560163
2	9103098	G	A	-0.45758362917592965
2	9105500	G	A	2.000769505696552
2	9114023	T	G	-5.4367593972390305
2	9114038	T	C	-1.3843972313086406
2	9114258	A	G	1.6792095726992207
2	9118215	T	C	4.602301546819944
2	9119693	T	G	0.6894851690330688
2	9123061	C	A	2.154883987616528
2	9123123	A	G	2.296223684429207
2	9130546	T	C	4.607081573387403
2	9131031	A	C	2.8211468048611996
2	9134924	A	G	3.7691960619049487
2	9135431	T	C	-5.895214076033882
2	9138738	C	T	-5.262275701308682
2	9138753	G	C	-0.5601987083832922
2	9142559	T	C	4.579097584428381
2	9158162	T	C	4.461081331308377
2	9160504	C	T	1.2749065512521147
2	9165252	A	G	-8.881784197001252e-16
2	9165288	G	A	-11.660990091699205
2	9166261	A	G	1.9031194789609733
2	9173488	C	T	-45.32260491924353
2	9174168	ACC	A	0.606135803570317
2	9186516	G	A	2.0702778581962766
2	9190682	CTCTG	C	-12.625708480118078
2	9190686	G	C	-2.039742684977882
2	9190695	T	C	-2.5933109291363516
2	9190698	A	G	-0.5806480671035397
2	9201093	G	T	1.2443540810185132
2	9201101	G	T	-226.56254879338303
2	9201133	T	C	0.2231435513142097
2	9206927	T	C	0.7067577590096326
2	9206935	G	A	1.5519351360198916
2	9207028	T	G	-92.10788606254573
2	9207031	C	T	-12.824862946965368
2	9209337	A	G	3.6812891847393976
2	9211030	C	T	0.19130294545855175
2	9211940	C	T	1.4161429746430931
2	9212749	A	C	5.413653584437269
2	9213135	A	G	0.03909357565390348
2	9219805	A	G	0.5167627171414955
2	9219822	T	C	3.94253160530934
2	9220160	C	T	0.9096247672470872
2	9223465	G	A	-7.49773561434995
2	9225640	T	C	0.8722837269461001
2	9225642	C	G	0.06453852113757197
2	9225654	A	C	1.7830066781184604
2	9225654	A	G	4.544407436939308
2	9228515	C	T	3.1426906840461006
2	9234363	C	T	2.331305684514972
2	9234386	T	C	6.196615510500123
2	9234393	G	C	0.5201922502321841
2	9234416	C	T	-15.478485805524542
2	9234750	C	A	-26.933713943442854
2	9234754	C	A	-26.45577853585928
2	9237190	T	G	7.00705154433308
2	9239563	C	T	-2.5331386510042657
2	9239635	C	T	6.320278353268804
2	9242770	C	T	1.3451426011888534
2	9242838	A	G	0.04036422385536209
2	9242862	G	A	-23.18819592463842
2	9244409	G	A	-13.130590057963673
2	9244439	G	A	0.6904244032642017
2	9244458	G	A	-20.244360483753553
2	9245951	A	G	4.10153011811235
2	9246593	T	C	4.0558750949476226
2	9247782	T	C	2.558528531513729
2	9250007	T	C	0.4982339207926989
2	9250038	C	A	-16.7918289702975
2	9250083	G	A	2.898829491599712
2	9253858	G	C	2.2268354367606653
2	9253906	T	C	4.638065951847238
2	9253950	C	T	0.8110785734248216
2	9254679	A	G	2.7927853944415792
2	9254713	G	A	0.2616224246708567
2	9254716	C	A	0.27675300191959007
2	9254789	G	A	0.2459489341199399
2	9254808	A	C	-2.4222261317038383
2	9256789	T	C	-1.659573591912733
2	9256821	T	G	5.5525386095214335
2	9256862	C	T	-8.881784197001252e-16
2	9259598	T	C	-3.2648463656805697
2	9262073	T	C	-0.5788830451561795
2	9263023	G	A	2.5301584400276047
2	9263035	C	T	0.350219076065172
2	9263831	T	C	2.824212392822118
2	9263876	T	C	-5.22366811291795
2	9264775	C	T	-13.048829259302693
2	9264793	G	A	0.22500513956401758
2	9265008	G	T	0.3129998804360694
2	9265057	T	C	-35.71956134595166
2	9265096	A	C	-8.881784197001252e-16
2	9267108	G	A	8.881784197001252e-16
2	9267131	T	G	2.1177486831784327
2	9269548	C	T	-0.9867555259551404
2	9269554	A	G	4.7291309167922
2	9274830	A	C	-16.699820267991527
2	9277612	G	A	-5.85006166812309
2	9278345	G	T	1.867804172728511
2	9278366	G	T	-7.4443588852417415
2	9278372	G	A	-0.9534444216924394
2	9278753	A	G	-0.5254648345878659
2	9279601	T	C	-86.88212473209296
2	9279631	C	T	-1.2001012529733552
2	9280145	T	G	-59.1747671072917
2	9280156	C	T	-7.484304133362458
2	9280191	G	C	-18.40632048345651
2	9281232	C	T	-78.19799636837979
2	9281247	A	G	0.027915753581992497
2	9281704	C	T	-28.30191545771231
2	9283836	G	T	-0.598109960164039
2	9283876	T	C	-17.66436034205981
2	9285206	A	G	4.990854468400356
2	9285479	C	T	2.33034723582898
2	9285525	G	A	7.409257815987075
2	9286959	A	G	-0.33351031903294004
2	9288363	C	T	2.798758725894003
2	9288390	G	C	4.358495310477337
2	9289040	T	C	2.6173614710964435
2	9289601	T	C	-6.533397146948119
2	9289999	C	T	-10.053977966778348
2	9290024	G	A	-21.358209223074937
2	9290170	G	A	-4.594818256096915
2	9290191	T	C	4.438340822573081
2	9290191	T	G	-8.881784197001252e-16
2	9290295	G	T	4.440892098500626e-16
2	9290324	A	G	-15.708513574641984
2	9290357	C	T	-18.482792950038856
2	9292070	C	T	2.566747274309818
2	9294188	C	T	-2.4700323880824735
2	9295168	C	T	-26.568287986123323
2	9297224	A	C	-7.0858951566369806
2	9298590	C	A	-141.82238176689134
2	9301625	C	T	1.8016767082281708
2	9301958	C	T	0.3986186136285559
2	9301982	G	A	-26.308595688342393
2	9307900	C	G	-2.9765744594769794
2	9307906	C	T	1.6655295170266973
2	9308103	G	A	0.4560901530481649
2	9308148	A	G	-0.02500777806926724
2	9308825	C	T	-15.11524530224051
2	9308828	T	C	-13.200766429286887
2	9310102	G	A	3.4823382037775437
2	9310604	A	C	3.579532405719873
2	9313600	G	A	0.03715226563129104
2	9313612	C	A	-8.881784197001252e-16
2	9316333	C	T	0.8583888995586539
2	9320252	C	T	0.13133600206108742
2	9321612	G	C	0.2664798648011777
2	9321623	T	C	2.3672291814800692
2	9321834	G	A	-7.731958637919889
2	9324513	C	T	-15.554738466209528
2	9324782	C	T	0.22203643142084584
2	9324811	G	A	6.53841601035674
2	9328698	T	C	4.440892098500626e-16
2	9328737	G	A	-83.26035591091568
2	9328776	C	T	-18.644091059632046
2	9328803	C	G	-74.96086368946453
2	9328814	A	G	-92.76126316949012
2	9330345	A	G	-9.998934888015356
2	9332813	T	C	0.17465677526842338
2	9333231	G	A	5.809538917726967
2	9335803	C	T	-1.0791600357063098
2	9339631	C	T	-0.5598608230529871
2	9340227	A	C	-2.124936498081298
2	9344570	A	G	-3.643700214587626
2	9348261	T	C	2.7901790083924416
2	9352382	C	G	-0.5839703194633339
2	9352492	G	A	-0.9042290912861981
2	9352517	G	A	4.910605160022896
2	9352584	C	A	-1.887259638551769
2	9352648	G	A	-7.882327211646044
2	9352654	C	T	0.3105356925443763
2	9352655	G	A	3.1765847693186506
2	9353255	G	T	2.3512824658555465
2	9354313	G	A	0.38608344482577817
2	9354334	A	G	0.6468521506830731
2	9354644	TAGGCGTGAGCCGCTGCGCCCGGCTGCCTTTCCAGGTGCTTTTATACCATTATCGTTTTTATCATGTCAACAATGTCTTGGA	T	0.0
2	9354669	G	A	-5.047629960994528
2	9355187	TACAC	T	4.440892098500626e-16
2	9355189	C	A	2.6338235201195053
2	9356070	G	A	-7.2476507448673155
2	9356117	C	A	-2.710278419392126
2	9357533	T	C	-0.36963888642640175
2	9362982	G	A	-2.1416802407625264
2	9362985	T	C	-44.338132745589974
2	9366216	G	T	-2.2501660665166137
2	9367095	G	A	-0.71061396046347
2	9367167	C	T	1.4377477906679266
2	9368910	G	A	0.35709077853926185
2	9373250	G	A	-4.632355798927166
2	9375164	C	T	-78.00083036374781
2	9375756	T	C	-139.64347155831274
2	9379144	A	G	-0.03082753047152753
2	9380041	T	G	6.0244101875414335
2	9380171	G	A	4.399449106913379
2	9380288	C	T	-5.869988537240261
2	9380307	G	A	0.19720468840910055
2	9380327	C	T	0.9978448939588693
2	9380338	G	A	-33.414503485260866
2	9380638	G	T	4.440892098500626e-16
2	9380682	A	C	3.8262970074829346
2	9382343	G	A	5.255289533088216
2	9384962	T	C	-9.077310258824582
2	9389466	C	T	-60.27203045746501
2	9389812	G	T	-15.29072373579038
2	9389857	AGGCATGCCCGGGCTGGCGGGGGAGCTGCATGCACTGCCACCCCCAGAGGAG	A	8.425451606349846
2	9390429	A	G	-66.54842636246576
2	9390586	G	A	5.740046578546752
2	9397003	G	A	1.60433625601945
2	9397384	A	G	-1.880156868832274
2	9398587	G	A	-0.9179946342783305
2	9398844	A	G	-4.884455863426411
2	9400432	T	C	6.730101294549967
2	9401262	C	T	-18.52350878663492
2	9401771	T	C	0.6142977308336404
2	9402840	A	G	-1.7776037144794836
2	9402988	A	G	-76.77102879020822
2	9403808	A	C	4.440892098500626e-16
2	9403822	C	T	5.76807914085657
2	9409543	G	A	0.10997458861311227
2	9409576	C	T	0.9150678362645968
2	9411732	T	G	-30.833139924234274
2	9411759	C	T	-9.33703238813996
2	9413213	A	G	-3.624039364039164
2	9416041	G	A	2.3194045416878444
2	9416044	G	A	3.9261594903828145
2	9416090	G	A	-28.987847911685094
2	9416102	G	A	-52.5100868838781
2	9419106	G	T	5.282889015568798
2	9419134	G	A	-9.566233990601177
2	9419583	G	A	4.075063454763948
2	9419608	G	A	-31.849477705583922
2	9419721	G	A	0.41984957794629363
2	9422019	A	G	4.770579245276166
2	9422765	G	C	0.6615960596026289
2	9422788	A	G	3.4503983268768925
2	9422817	G	A	-18.303357431715995
2	9423920	T	C	2.6759063111023798
2	9423931	A	G	-4.252685626841413
2	9427334	A	G	-315.22022338174065
2	9427347	A	G	-298.5957370633587
2	9427591	A	G	-19.710386059174198
2	9427962	G	A	-1.1961104227507784
2	9428548	C	T	5.262131251165555
2	9430778	G	A	-10.52831638792486
2	9434642	A	G	-0.8290854750028283
2	9434670	A	G	3.3947443413017018
2	9434811	G	A	2.3296417691417437
2	9434856	G	A	-19.463568597389894
2	9435141	A	G	5.90302360384885
2	9435529	C	T	-0.29858008912685907
2	9435572	G	A	-5.241888326003392
2	9436262	G	A	-8.881784197001252e-16
2	9436280	G	A	-72.68105431080721
2	9436308	G	A	-19.513630922658194
2	9436314	C	G	-15.774496179851667
2	9437413	C	T	-23.92687687857324
2	9438433	G	A	5.008189584415958
2	9440589	A	G	-11.14912266490046
2	9440615	A	G	2.4418873269869428
2	9443148	C	G	0.0
2	9443167	A	T	1.6239257285672002
2	9443171	T	C	6.185750528235075
2	9444014	A	G	5.644083155402767
2	9444035	G	A	0.8684084256496467
2	9449524	G	T	-6.155406250794386
2	9449556	G	A	0.468762159567631
2	9450181	A	G	0.44714907018499783
2	9452439	C	T	-11.078678399187538
2	9455325	C	G	-0.18321209290712748
2	9455341	A	C	1.8474262843501483
2	9455373	C	T	-0.17185025692665956
2	9458181	A	G	2.066522379009256
2	9458191	C	G	-0.003566647787921262
2	9459986	T	G	1.1556066602242927
2	9463454	C	T	-15.40790875724997
2	9463605	C	T	-1.2381443523021867
2	9463635	T	C	2.7650593904090774
2	9463639	C	T	-0.9666807823033432
2	9463640	G	A	0.011694899997819697
2	9463647	C	T	-8.881784197001252e-16
2	9463651	T	G	-2.909793399079917
2	9465687	G	A	0.2621225276569481
2	9465687	G	T	-35.558884496596875
2	9467805	G	C	-3.332767430352761
2	9467815	C	T	3.6283806456558514
2	9469870	G	A	0.6699741557217171
2	9469884	C	T	0.19237189264745336
2	9470953	G	A	-0.7587014717320182
2	9470992	C	T	-0.5999910024729624
2	9471028	C	T	-8.881784197001252e-16
2	9477439	T	C	0.27477866761587233
2	9478844	A	C	-0.6524411347904726
2	9478890	A	G	4.186270176485777
2	9478911	C	T	4.440892098500626e-16
2	9479791	C	T	-0.5633900256684692
2	9479830	G	A	-1.1225927187549596
2	9484341	G	A	-3.2149686051104718
2	9484361	C	T	1.8598499037675529
2	9485022	C	T	0.4952832835356551
2	9485237	C	A	0.6860996002159956
2	9487069	C	T	3.6116971380503164
2	9487636	C	T	-6.9121248792794185
2	9489022	A	G	3.311112782171903
2	9489439	G	A	0.6531034228721344
2	9493044	C	T	3.892787743418011
2	9494190	T	C	-19.872394073815485
2	9496281	A	G	0.15665381004537604
2	9496287	G	A	0.9312880686274942
2	9496289	G	A	2.3269634404151693
2	9496291	T	C	1.589692073121113
2	9498393	C	T	-0.48336480474653687
2	9498398	A	G	0.027057119656773487
2	9498432	G	A	1.0147074623266255
2	9498741	T	C	1.1640331626326192
2	9498766	A	C	3.7535857279913207
2	9499377	T	C	3.286258104893931
2	9501333	C	T	0.15082288973458358
2	9502163	A	G	0.06273731666260485
2	9504929	A	C	-1.5288133777842683
2	9505187	G	A	2.673330725243999
2	9514573	T	C	-37.367289865014754
2	9516593	G	A	3.3448367088826663
2	9517647	A	G	5.192609107041789
2	9518792	T	G	2.113334541897756
2	9518807	C	A	-0.6106165605330043
2	9529093	C	T	2.5205008477087167
2	9529119	T	C	1.4997321260098309
2	9530268	C	T	-13.784866270148541
2	9535568	T	C	4.242982948119788
2	9539663	T	C	-4.060404247280531
2	9539684	C	T	-8.881784197001252e-16
2	9542286	G	A	-12.44422943126483
2	9546030	C	T	4.461511407773286
2	9546061	A	C	0.06453852113757019
2	9546805	C	T	-9.784490210467993
2	9547171	G	A	2.569212481739668
2	9549753	C	T	1.0381084859709508
2	9551707	T	C	-5.023776475347405
2	9554255	G	A	1.799402694025047
2	9554280	A	T	-79.32865578121346
2	9554419	C	T	-0.05913142410406724
2	9554461	C	A	-32.47867341863821
2	9558614	T	C	-0.24259022908881978
2	9558651	T	C	2.1769228638323446
2	9560342	C	T	1.9890786294356522
2	9560346	A	G	4.803942345646646
2	9560372	A	C	-15.781736162192828
2	9561505	T	C	-2.9627887957231005
2	9562263	T	C	-0.22600801659973602
2	9562294	T	G	-6.079259766373071
2	9562296	C	T	-0.16793281934185433
2	9563806	G	T	0.6993174183984925
2	9565608	T	C	-4.853062700893134
2	9565621	C	T	0.3991005026178547
2	9580466	C	G	2.0766848158327766
2	9581741	C	T	4.847125099331605
2	9583781	G	A	1.6167682212246453
2	9588091	A	G	1.3081237063324798
2	9588338	T	C	0.9722542871818964
2	9591055	A	G	-0.7302330151778742
2	9595769	C	A	0.5504362891069254
2	9597711	A	G	-9.50421143159474
2	9597716	G	A	0.4948291217083769
2	9601382	G	T	1.1736303137935513
2	9601417	C	T	-0.48332547745082
2	9602295	T	G	3.2316906022419962
2	9602307	C	T	-168.4789757922954
2	9613441	T	C	-0.06695651675181669
2	9614523	G	A	-54.73978743654152
2	9616035	A	G	-6.2520464651352095
2	9616061	G	A	1.3770656882388712
2	9618957	T	C	-68.05896649673741
2	9619204	G	A	2.4792797700902147
2	9619225	G	A	0.23319388716771083
2	9621683	G	A	4.725616178784548
2	9621795	A	G	-4.440892098500626e-16
2	9621837	A	G	6.932654730269859
2	9622837	C	A	6.387028234432363
2	9624553	T	G	2.186198790484922
2	9625968	C	T	1.983355323665136
2	9625982	C	T	5.11275968704649
2	9625990	C	T	1.844774377563211
2	9626004	A	G	-0.7118924771020838
2	9630016	T	C	3.366363431222452
2	9630231	C	T	1.8802163568361712
2	9631340	T	C	3.580389126404042
2	9631834	A	G	-67.34090988056778
2	9632671	G	A	-0.5086678725201077
2	9632718	C	A	-29.3223205225695
2	9632722	A	G	2.463812874705865
2	9633092	C	T	0.581273589373267
2	9633137	T	G	2.453844740297426
2	9637331	A	G	-2.5991330177880636
2	9640526	T	C	6.959538555525795
2	9645632	C	A	4.924671128908812
2	9645789	C	T	-50.603909971938265
2	9645796	A	G	-8.881784197001252e-16
2	9647091	A	C	4.099327236483076
2	9649966	A	G	-13.752789571928588
2	9653727	G	A	1.8355053058932063
2	9653730	A	C	0.0
2	9661589	C	T	4.118145068403918
2	9661775	G	A	-36.421537220618575
2	9662210	G	A	3.802559521742295
2	9680013	C	T	0.9613111581671268
2	9682625	C	T	2.120005454676856
2	9683696	T	C	-2.315058861979197
2	9686440	A	G	-1.3574744228276368
2	9687896	A	G	1.8855010333457463
2	9687935	T	A	1.7810000163668738
2	9687939	G	A	4.440892098500626e-16
2	9693875	G	A	4.000423032273829
2	9695906	A	G	0.5773348775055629
2	9705282	T	C	-0.03445985470466528
2	9706012	C	T	-2.532903078244204
2	9706037	G	A	0.33892348789367954
2	9717259	A	G	0.33510205564008455
2	9717275	A	T	0.7194669439650729
2	9718247	C	T	4.182487147923893
2	9721896	C	A	-112.6609381919443
2	9734859	G	C	2.928905042731457
2	9734891	T	C	0.18355826311397916
2	9735900	G	A	5.5671156387797955
2	9736066	A	G	-7.246353809116955
2	9738774	C	T	2.776605770781315
2	9738793	T	C	0.9035031327350103
2	9746884	C	T	1.3623151454423796
2	9747689	G	A	-5.018058715671601
2	9749662	T	G	0.7687159032389408
2	9750609	A	G	-98.35458025114713
2	9751478	C	T	2.443278599834229
2	9754407	A	G	-1.4205591449026551
2	9754439	T	C	-9.599640821586945
2	9754469	C	T	-6.896180162202655
2	9758621	C	T	4.37339366625656
2	9764687	T	G	2.9361889478425374
2	9764724	A	C	-8.881784197001252e-16
2	9764970	G	A	-13.164845171579145
2	9764991	C	T	0.900013079618815
2	9765015	G	A	0.18198547882070226
2	9765461	A	G	-2.2447662002778097
2	9765711	T	C	0.3694420587035152
2	9767441	T	C	-12.023470664067645
2	9771620	T	C	-6.081148539880815
2	9772888	C	T	3.0121681574300956
2	9773586	T	C	-41.6621346202337
2	9773678	A	G	5.556402055235593
2	9776569	C	T	-10.209692240725417
2	9777229	A	G	3.9291986297412214
2	9779413	G	C	-5.638253211498523
2	9781984	C	T	0.06453852113757019
2	9782006	A	G	-2.4250621056271493
2	9783635	C	T	-17.678192472463707
2	9783689	G	A	-4.734685290099152
2	9784356	G	A	1.9833737012268093
2	9784399	T	A	-14.241038098840363
2	9785046	C	T	-5.642872323319467
2	9785060	T	C	-3.2711998540230534
2	9785062	G	A	-28.083193760117865
2	9785377	C	A	1.9919593057093143
2	9786959	C	T	1.9516761794289996
2	9786995	G	T	5.1386385263358525
2	9787112	G	A	3.6206944669393115
2	9787131	A	G	6.917036764058138
2	9787725	C	T	-6.658098924341176
2	9787749	C	T	1.3879986652718506
2	9787768	A	G	-8.49037800676524
2	9788315	C	T	-3.8251241794341704
2	9788338	G	A	-24.780579240159568
2	9792300	A	C	-214.27357136859428
2	9792312	T	C	-150.45414415289997
2	9793261	A	G	-9.752800235966788
2	9793838	A	G	2.844349542264694
2	9793847	C	G	0.10536051565782589
2	9794423	T	C	1.5887897168659029
2	9795757	T	C	-95.25026068379884
2	9795776	C	T	-53.69440038626999
2	9797994	C	T	-6.242366229726032
2	9798338	A	G	0.9797253703292759
2	9803662	C	T	1.9604270459743693
2	9803664	C	A	-5.774585201175797
2	9803701	T	C	-11.900040768614417
2	9803882	G	A	3.8106341123866505
2	9806390	G	A	2.386122022751578
2	9806406	A	G	-18.882270605525264
2	9806825	A	C	1.338602567488123
2	9807702	G	A	-360.0975171484715
2	9807984	C	T	-3.5681185974717673
2	9808029	A	G	4.440892098500626e-16
2	9808769	C	T	-1.8725235418873618
2	9808783	T	G	2.9477195039726203
2	9809129	C	T	-8.963446666693926
2	9810648	A	G	5.617291939393907
2	9814331	T	C	-0.21207142463190198
2	9814374	A	G	-40.31993339249129
2	9814481	A	G	5.3337826905190004
2	9814496	G	A	0.1823215567939549
2	9815402	G	A	4.1964255250895794
2	9815402	G	C	1.0713238432405765
2	9815745	G	C	-8.881784197001252e-16
2	9815766	C	T	3.4246766274532083
2	9815893	A	C	2.2931387913395147
2	9815939	A	G	1.3106724865683637
2	9815967	G	A	0.6979423746649323
2	9816521	C	T	-42.25768656281798
2	9816561	T	A	-33.032030895690696
2	9816568	T	C	-82.94864815027904
2	9816663	A	G	-10.358444291126943
2	9819803	T	C	1.0192868557005559
2	9819812	T	G	4.967669264508003
2	9819836	T	C	5.366452830065099
2	9822410	C	T	0.4638478374662034
2	9823199	G	A	3.8077434357583106
2	9823306	G	A	0.838558256789212
2	9823306	G	C	1.015783314829604
2	9823827	A	G	-0.12516314295400743
2	9823870	A	C	-12.827874282176708
2	9825974	T	A	-53.081146146567335
2	9829719	G	A	-8.731110066593828
2	9829738	C	T	1.83216250392553
2	9830213	A	T	1.4423692681705935
2	9830260	C	A	6.859609627539611
2	9830320	G	A	2.2605815694474805
2	9830361	G	A	-3.4000599302562486
2	9830414	A	G	0.04141319411098632
2	9830451	T	C	-1.1379997999247857
2	9831696	C	T	0.05917961824536544
2	9831727	G	A	4.908262300359637
2	9832407	G	A	3.715752548952877
2	9833224	T	C	-21.8352428285325
2	9833244	A	C	1.2596249989124422
2	9833626	C	T	4.130405154055096
2	9833804	A	C	4.9908179401281805
2	9835578	T	A	5.241138717954526
2	9836992	G	A	7.029700200040678
2	9837021	T	C	1.569440414691143
2	9837863	C	A	-47.89035755725217
2	9837880	A	C	-3.355602320007166
2	9837915	G	A	-0.05024878813498024
2	9839261	G	A	-1.1228809799722521
2	9840416	C	T	-6.225890556419473
2	9840599	GCC	G	0.44183275227903884
2	9840603	A	ATG	4.440892098500626e-16
2	9840603	A	G	-13.387005664182652
2	9844178	A	G	4.042228942114888
2	9849385	T	A	-18.1906363009075
2	9849397	A	G	-3.8835223709502324
2	9849934	T	C	-1.2002849275995695
2	9852110	T	C	-23.62873274987578
2	9852679	T	C	-2.5367958112656206
2	9852842	A	G	4.1741198262407115
2	9852857	G	A	-4.991026346860054
2	9855718	G	A	1.1528889368411077
2	9855737	G	A	-4.0649750978955135
2	9856635	C	T	7.311308784217544
2	9857424	G	A	5.0120552737753306
2	9860465	G	A	-57.37310864037954
2	9860483	T	G	-48.44402224512305
2	9861405	T	G	4.440892098500626e-16
2	9861449	G	A	0.3692101127415084
2	9861451	A	G	0.40244922841297903
2	9864182	A	G	-3.4725463237430896
2	9864220	T	C	-6.880372209615985
2	9865047	C	T	5.207748868936732
2	9865092	A	G	-2.159841118355346
2	9865272	TCA	T	4.324776304845082
2	9865284	C	T	0.7423846235921507
2	9865547	G	A	6.053239776414556
2	9865787	G	A	0.028833399764983447
2	9865826	G	A	2.118968552168666
2	9865924	G	A	-11.351176261243381
2	9865927	C	T	0.6133880664345943
2	9868510	G	A	5.445384849455876
2	9868574	T	C	0.7739331059965471
2	9868950	C	T	1.9742516971496675
2	9868962	C	G	-14.667929141211062
2	9869267	G	A	-117.47745973783822
2	9869820	G	T	1.3892178001019309
2	9869850	G	A	-33.71825552767041
2	9869894	G	A	-32.51234267554901
2	9870631	T	C	5.466819846955331
2	9871414	C	T	2.3726496182475776
2	9876206	G	A	4.440892098500626e-16
2	9876787	T	A	2.379262866750252
2	9876788	T	C	-38.474961682866706
2	9876811	A	C	2.2881472569109453
2	9879335	C	T	-77.11635814313559
2	9889167	T	C	-0.6017158178019608
2	9890152	A	G	1.6779988582966316
2	9890514	A	G	4.440892098500626e-16
2	9890542	G	A	-0.32810875412269613
2	9890545	G	A	-0.3029357903890437
2	9890562	C	T	-32.584005795204575
2	9890771	G	C	4.440892098500626e-16
2	9890804	A	G	3.41977643507198
2	9890810	T	C	1.1749861110659827
2	9893120	G	A	-162.99494114334448
2	9893138	C	T	-241.8989522084339
2	9893150	C	T	-24.92327886802559
2	9893171	G	A	5.9708959003564805
2	9893454	T	C	-8.220940601899201
2	9893883	C	T	2.2114268845098186
2	9893889	G	A	-1.227277856047011
2	9893913	C	T	4.440892098500626e-16
2	9894603	C	T	-8.876411856012567
2	9894635	C	T	-19.04542394656528
2	9894679	G	A	-5.797536834421408
2	9898039	A	G	6.790809224567055
2	9898089	G	A	1.5045788168808931
2	9898350	C	T	3.5517926249121947
2	9899479	T	C	4.682730073818674
2	9899906	C	T	-4.1192745397384
2	9899911	G	A	-1.0351694868313368
2	9900476	G	A	-42.908624425475864
2	9903125	T	C	3.932228517427574
2	9905368	T	C	1.0537450030107385
2	9906123	T	C	1.1329106701687115
2	9906125	C	T	2.4825032244270906
2	9906145	T	C	4.743112521897273
2	9907086	T	C	-1.6170946650631786
2	9908188	T	C	3.10802233776917
2	9908191	C	T	1.9909263683978216
2	9908901	T	C	1.6300521425546313
2	9909114	C	T	7.5613217248646825
2	9912083	GTGAAGA	G	4.440892098500626e-16
2	9912089	A	G	-11.082259715538385
2	9912100	G	A	1.580546284540616
2	9912728	A	G	0.37650795213266885
2	9912746	C	T	3.042177036575594
2	9912796	C	G	0.7463115911163802
2	9912829	A	G	-6.313729729172338
2	9912971	G	A	0.758570870360443
2	9913006	G	A	5.5959424911725355
2	9913465	C	G	-3.7253558808524767
2	9913515	T	G	0.05641169933733092
2	9914468	C	T	1.9747962559158614
2	9914751	C	T	-13.690135910295794
2	9914756	G	A	2.3012275960272737
2	9914789	A	C	0.30536449998120485
2	9918410	G	T	0.2556337187386637
2	9918417	A	G	-117.96582685525573
2	9919759	T	C	3.9875302862201343
2	9922257	G	A	-18.530660875003377
2	9922283	T	C	0.038820788557131
2	9924223	A	G	-2.2346205263529564
2	9924387	A	G	-76.74130203243476
2	9924409	G	A	8.881784197001252e-16
2	9933956	C	T	-11.906379094489239
2	9935529	C	T	-13.845926809688535
2	9935857	C	T	5.9213075519110125
2	9938859	C	T	-5.771138485540065
2	9938881	G	T	-6.802251343502577
2	9939311	T	C	-6.394323404261741
2	9939354	G	A	-8.431441694818204
2	9940350	A	C	4.440892098500626e-16
2	9940350	A	G	6.7916048025617775
2	9940365	C	T	8.881784197001252e-16
2	9940390	T	C	-15.265328757082898
2	9940897	A	G	2.2351289602192983
2	9942139	C	T	-8.881784197001252e-16
2	9942159	G	A	0.516349783611985
2	9946203	G	A	-17.59555658946556
2	9946213	T	C	5.907912508566368
2	9948328	G	A	3.0281602379435517
2	9948334	G	A	6.924819665448012
2	9948404	C	T	-66.62584392015196
2	9948424	A	G	-0.05030534485922633
2	9948475	T	G	4.802241350673284
2	9949179	C	T	-35.67052045777746
2	9949223	C	T	-0.19152534956742517
2	9949224	G	A	0.8047042929522368
2	9949428	C	T	0.8833641865730888
2	9949464	A	G	6.451951004815782
2	9951948	G	A	-6.011496421509947
2	9951970	G	A	-24.40800022878102
2	9952057	C	A	0.9594471502648494
2	9952076	G	A	5.670181961224443
2	9952147	G	T	8.881784197001252e-16
2	9952199	T	C	-11.645576422150043
2	9953949	G	A	7.220250715847214
2	9954598	C	T	4.048929197877441
2	9954768	T	C	3.1249289731458694
2	9955047	G	A	-43.72051598588223
2	9955929	A	G	3.0653001519822274
2	9955968	C	T	0.06899287148695255
2	9956981	C	T	3.9428826861076223
2	9957097	A	G	-111.95119276691184
2	9957125	C	G	-65.78016664234201
2	9958771	C	T	-2.423548919604401
2	9960262	C	T	1.7270634565663832
2	9960648	C	T	-0.7208696121579132
2	9960670	C	T	-19.212427001892934
2	9960694	C	T	-79.85482508801215
2	9960701	A	G	3.7098999424626973
2	9960703	C	G	-486.18055377839846
2	9964627	C	T	2.7662741698877644
2	9964652	T	A	-1.5765031955076845
2	9964717	G	T	2.0925066668642094
2	9964725	T	C	0.7351993024932986
2	9964947	A	G	4.756652074267548
2	9969205	A	G	-8.881784197001252e-16
2	9969227	C	T	1.4898037130369621
2	9969688	G	T	4.0556290657332275
2	9971366	G	A	-52.56104012724427
2	9972442	C	T	4.677082446640269
2	9975557	A	G	-10.559348661481636
2	9983213	T	C	-3.978464898500534
2	9983233	G	A	0.6340365451595664
2	9983686	G	T	1.4085299269536327
2	9983704	A	G	-8.301851001172054
2	9983716	A	C	1.920489836681326
2	9984714	T	G	-1.8451854197628572
2	9985172	C	T	4.460245448599379
2	9985627	T	C	1.5870843837578823
2	9985670	T	C	-8.837412237193348
2	9988129	A	G	-7.0189466464171355
2	9988299	T	C	2.1561385600580243
2	9988327	T	C	-17.219256158756252
2	9988348	T	G	0.4151920339654671
2	9993055	A	G	-6.233237949596515
2	9993101	G	A	-0.11520485757023469
2	9996623	C	T	1.1059635348119619
2	10000926	G	C	-51.22653488725609
2	10000955	T	C	-8.881784197001252e-16
2	10000995	A	G	0.45274787480047873
2	10007731	T	C	5.083982096042745
2	10007791	C	T	1.2684817948331348
2	10007823	T	C	4.105403756046143
2	10007844	A	G	2.157919416071876
2	10008862	G	A	1.837800363442212
2	10008872	A	G	-24.294005445477524
2	10010107	G	A	-0.08726176891832527
2	10010119	G	A	-46.92051269000558
2	10010768	T	C	3.07061926587994
2	10011617	G	A	3.046766145793298
2	10011972	C	T	-54.01312173365659
2	10012019	C	T	0.5569024102333051
2	10012989	T	G	-15.284691059849138
2	10016627	G	A	4.668925435061282
2	10017620	A	G	1.6143244725004129
2	10017642	T	C	4.971902431749185
2	10023105	G	T	-2.503202039801182
2	10023991	C	T	-1.478967649397302
2	10024007	A	G	-46.33335250876553
2	10024053	C	G	-4.538155086715052
2	10025422	A	G	-62.29616564630487
2	10025423	G	A	-24.085431327606784
2	10030024	C	T	2.3706383677017575
2	10030025	G	A	4.695577354465057
2	10030053	G	T	0.6053540713286472
2	10033750	C	T	-9.56770304208294
2	10033770	C	A	1.7447142867395078
2	10033786	C	T	-4.882997501166302
2	10037652	T	A	0.5045804074561593
2	10038701	G	C	-4.88141406721843
2	10038736	C	A	-1.9133634190189932
2	10038865	G	A	-0.07696104113612989
2	10038876	A	C	-27.893370324638454
2	10038890	A	G	-34.106452811554846
2	10038898	T	C	-0.08004270767353727
2	10040351	A	G	-3.2088096308507383
2	10041284	A	C	-13.910479905411194
2	10041328	T	C	-4.407068216487915
2	10042279	A	G	0.0
2	10042286	C	T	-0.10399000427605731
2	10042399	G	A	-33.76102861310801
2	10044205	T	C	3.2500835332302804
2	10045113	C	T	3.0190966080226636
2	10045147	A	G	2.032528759806751
2	10045641	A	C	-8.881784197001252e-16
2	10045655	T	C	0.27336463472831607
2	10045717	G	A	-16.907277828020597
2	10045753	T	C	0.42133715856399956
2	10047496	G	A	-121.42611608186053
2	10047507	A	G	2.093278320839942
2	10047900	G	T	-0.9840338143694689
2	10048102	C	T	-60.50421728843685
2	10050947	T	C	-36.05278156361965
2	10050960	A	G	-44.83521911621574
2	10050971	C	T	0.21357410029805823
2	10052211	T	C	-40.915495236775314
2	10052257	G	A	0.2550079264909675
2	10052257	G	T	-84.21299754066786
2	10053610	A	G	-9.1573045970963
2	10058575	A	G	-63.58606174779197
2	10058576	T	C	-83.60415265067786
2	10058583	T	C	-203.89417898867032
2	10058846	A	G	6.319367795451398
2	10059097	A	C	5.725841501949616
2	10059137	G	A	3.305733455649487
2	10059770	G	T	6.401433098661072
2	10059844	C	T	5.056795524600601
2	10060579	C	T	1.0405308955687351
2	10060587	T	G	3.5180125387396393
2	10060951	C	T	0.023490141856881586
2	10060980	A	G	3.822030669040031
2	10061592	C	T	-3.985341248768237
2	10062607	C	T	0.0
2	10062653	C	T	2.3509556825556492
2	10064577	A	G	-55.46873120342934
2	10064624	T	G	0.0
2	10064791	G	A	1.5352626370040516
2	10074012	C	A	0.3660428421973583
2	10075620	C	T	0.5714548254894103
2	10075660	T	C	4.388119816658217
2	10077293	A	G	-4.22569796049902
2	10078146	C	A	-14.071046292101528
2	10078151	C	T	-26.287880662919633
2	10078184	C	T	2.068544133773684
2	10079170	A	G	1.4592259149176234
2	10080880	T	C	-57.16910692966121
2	10080901	T	G	-4.777237881771726
2	10081528	G	A	1.6221667842845013
2	10082427	C	T	5.93633173447597
2	10083009	A	G	-58.37114780585034
2	10085456	T	C	0.20380970853286495
2	10085499	T	C	-0.8916646091820448
2	10085631	A	G	4.50593894587655
2	10085722	G	A	7.338444116849131
2	10085786	G	A	6.998293760891101
2	10086506	G	T	6.0586511103574585
2	10089855	A	G	-5.280769851862716
2	10094442	C	A	0.37330721729995187
2	10094526	A	G	5.449132983496383
2	10094948	A	G	0.9044409693938738
2	10094992	A	G	-96.34854273017118
2	10098227	T	C	-17.653208458807057
2	10099635	A	G	-48.8599639045824
2	10100835	G	T	1.9167577004268415
2	10101468	A	G	2.1535348162651635
2	10101669	T	C	3.0625874261604613
2	10101924	T	G	-8.881784197001252e-16
2	10101945	A	G	-0.0628711954659602
2	10103414	T	C	4.879353760326011
2	10104747	C	G	5.021405847543064
2	10104917	T	G	-2.5351140487364328
2	10107774	G	A	-36.27509589622423
2	10107808	C	T	-3.5280539112754647
2	10108037	A	G	0.1505368865177834
2	10110517	A	G	-44.97901812472628
2	10110523	C	T	0.9982550410826425
2	10110546	G	A	0.22314355131420882
2	10111219	A	G	-3.2581152201019004
2	10111901	T	C	-14.097914356942056
2	10111936	A	G	-5.163825835850731
2	10111973	G	A	-30.727506159542827
2	10112941	G	A	0.23473514464468703
2	10112954	G	A	-0.3871800004817496
2	10113429	C	T	0.35667494393873067
2	10113450	G	A	1.8411269685836649
2	10113496	A	G	-127.19954321999467
2	10113504	G	C	-571.5528982056021
2	10114413	T	G	-17.72245253156143
2	10114619	G	T	-29.65460577126214
2	10114630	G	C	-7.615548722271343
2	10114632	T	C	4.440892098500626e-16
2	10114662	T	C	-10.350996587611007
2	10114689	G	A	-4.596328864271528
2	10116236	C	T	-0.9854645228751489
2	10117868	C	T	-20.857403358440934
2	10117916	G	C	0.9386476389754312
2	10118488	G	A	1.417322995854085
2	10118517	C	T	0.058840500022933284
2	10118520	T	C	0.9753137476544032
2	10120722	T	G	1.7874410663429208
2	10121935	C	T	-3.511717026158366
2	10121956	C	T	-25.26434558791334
2	10122002	T	C	4.440892098500626e-16
2	10122585	G	A	-1.1792552335355149
2	10122610	C	T	0.016209281820319
2	10124656	G	T	-94.77252524715368
2	10126330	G	A	2.6752994991766164
2	10126416	A	G	-2.348334214340867
2	10127774	C	T	6.287997186296706
2	10127805	A	G	2.360199332057106
2	10127862	G	A	-10.702485988396802
2	10127881	A	C	-1.539873999720201
2	10130067	A	G	-4.187865850228264
2	10130111	C	T	-2.812062154183878
2	10131078	C	A	-4.904662228757844
2	10131094	T	C	1.9234327885333178
2	10131122	C	T	2.323789484828011
2	10132515	C	T	3.8885891462032296
2	10132520	G	A	0.1927424800520532
2	10133820	C	T	2.993244876217431
2	10133843	C	T	-67.03749808415887
2	10134109	T	C	0.12783337150988583
2	10134116	C	T	3.526569653997284
2	10134153	G	A	0.14004690190949898
2	10134921	C	T	0.0
2	10135956	G	A	1.372882539919373
2	10136343	T	G	1.8878117500516103
2	10136936	C	T	0.701279888755379
2	10137215	T	C	4.861463804700178
2	10137233	C	T	-1.0312621472395813
2	10139742	A	G	-3.9916229054106234
2	10139764	T	C	-0.7951043469547594
2	10140651	A	G	5.9794096719306244
2	10140981	C	T	5.383602572775998
2	10142819	A	G	-0.02047124530236122
2	10143901	A	G	2.2153341449920836
2	10144933	A	T	3.129896684969707
2	10144973	C	T	2.988179354068051
2	10145317	G	A	-28.327672384282778
2	10145337	C	T	-0.6596617494033135
2	10145348	G	A	4.1443081459165105
2	10156812	G	A	0.1066448862618321
2	10159679	T	G	-5.61465933816362
2	10161891	C	T	1.1343192084932516
2	10161933	G	A	-8.77105564944577
2	10162037	G	A	-24.681975951451022
2	10175442	C	A	4.47113814264594
2	10177158	A	G	-4.338235735314812
2	10178236	A	G	-0.9591875049009113
2	10178441	C	G	4.440892098500626e-16
2	10178479	C	T	0.9726556776840871
2	10179042	A	G	1.2765232121710133
2	10182183	G	C	4.813537210029607
2	10185052	C	T	1.2794339300037896
2	10186419	A	G	0.3699902030693911
2	10188123	C	T	1.55497976513277
2	10189835	C	T	-0.33796798198909617
2	10190115	A	G	-43.19360788228005
2	10193069	A	T	1.2300735893459196
2	10194192	T	C	4.049570513183425
2	10194415	T	C	0.13353139262452363
2	10194487	T	C	5.076745158065022
2	10196079	C	T	-5.351886904409185
2	10196105	C	G	-0.33705515706907985
2	10196577	T	G	3.7687680547369373
2	10197270	T	A	2.890986344496013
2	10201514	A	G	-3.0884668694343427
2	10206686	T	C	5.8676793659578825
2	10209918	G	A	-323.41620743307067
2	10209933	A	G	2.925221278488606
2	10209993	C	T	-10.925957725390617
2	10210240	C	G	0.8451312292993967
2	10210244	G	A	5.47524076542686
2	10213497	A	G	6.115910130651172
2	10214259	T	C	3.36827551200622
2	10216994	G	A	-0.1974769250580133
2	10216994	G	C	4.440892098500626e-16
2	10217033	T	C	-134.44343149882843
2	10217952	G	A	-3.848797692933659
2	10217996	G	A	-2.073844325881965
2	10218946	G	A	-2.6312054471982274
2	10219416	T	C	2.968055273689969
2	10220830	G	T	4.360031809566407
2	10220830	GTGGGAGGCCGCGGGAGCTTGGGGGGA	G	4.440892098500626e-16
2	10223894	T	G	-0.6015369081760591
2	10223980	C	T	-8.881784197001252e-16
2	10225649	A	G	1.4703971564722442
2	10225693	T	C	-1.3980861981835924
2	10225807	C	T	5.431371728484009
2	10229870	A	G	0.3453529543963034
2	10229911	G	A	4.914558085689349
2	10234179	T	C	5.146926354371316
2	10234288	C	T	2.0066113758253996
2	10240175	G	A	-52.51856915607277
2	10241903	G	A	3.557621804990048
2	10241915	T	G	6.167054267152706
2	10242239	A	G	3.891551719414564
2	10259201	A	G	-48.03401626050618
2	10259327	C	G	4.0440039228960805
2	10261486	C	A	4.185757628712962
2	10262859	G	A	1.8333310352372783
2	10264709	T	C	4.150125001678588
2	10266563	G	A	3.5476534464723946
2	10266602	C	T	0.426715132972844
2	10268798	A	G	5.321688383428408
2	10268826	G	A	0.0
2	10271196	A	G	-14.482305463225202
2	10272861	A	G	0.7978464504806899
2	10272901	A	C	0.0
2	10273248	C	T	-14.475691248690055
2	10275746	A	C	4.697251654612045
2	10275814	T	C	3.96662530148751
2	10280694	C	T	5.7249670407982185
2	10280738	C	G	-8.881784197001252e-16
2	10282147	T	C	4.005355414468794
2	10282186	G	T	0.0
2	10282188	G	A	-8.881784197001252e-16
2	10286466	C	T	6.115880448920506
2	10299174	T	C	3.7151442901076726
2	10299524	A	G	-12.54515947008258
2	10300390	T	C	-1.1374230735309547
2	10303224	A	G	-20.1507917953968
2	10305741	A	G	-0.8865595987699644
2	10306236	C	T	-0.2040942072045775
2	10306240	G	A	3.2108069520290874
2	10307395	T	C	0.1967007794919473
2	10310919	G	A	-3.3069439367555598
2	10310957	G	A	5.377608011684059
2	10312484	C	T	0.5203447056737778
2	10313601	C	T	-36.64117727685152
2	10314552	G	A	0.8715830538018983
2	10314563	C	T	-31.12531746409877
2	10314567	C	T	1.701011300401432
2	10314580	G	A	0.3607303725347597
2	10314596	A	G	5.2817212282934625
2	10314643	C	T	-1.0199382107057327
2	10320267	G	A	-7.939254635341059
2	10320299	C	T	3.1197818775058286
2	10326656	A	C	1.529611610891151
2	10326791	C	T	-0.8668236964185789
2	10327728	A	C	-69.81175952839476
2	10333746	G	A	-15.553996926291802
2	10333754	C	T	0.5255338766101465
2	10333767	C	T	-9.980701592465266
2	10334833	G	A	5.978268077353277
2	10334867	C	T	3.9015372527774153
2	10337030	C	G	1.0746016016578883
2	10337034	T	G	3.6843001225606704
2	10338185	C	T	3.3624549268533874
2	10341468	T	G	-55.939704940243246
2	10341503	C	A	0.4103435022579154
2	10344465	C	T	-7.533755458323868
2	10345205	C	T	1.5043114604796406
2	10345226	C	T	0.78656770113568
2	10347605	A	T	-8.881784197001252e-16
2	10347635	T	C	6.406526906168437
2	10348018	C	T	3.7931931940065615
2	10349858	C	A	0.3102994075125016
2	10349900	A	G	-0.03600875492921407
2	10351852	A	G	-6.552252166028212
2	10357818	T	C	4.22481933651943
2	10361023	A	C	-0.8213439529608886
2	10362294	A	G	1.5109003442363464
2	10364422	G	A	-14.965826276322332
2	10364428	G	A	-0.8609377772724551
2	10365442	C	T	0.9734221061285089
2	10365486	T	C	1.3444898833836865
2	10367298	T	C	-0.9408129394387297
2	10367312	C	T	0.9473974518785999
2	10368233	G	C	-3.806666695012269
2	10368275	T	C	-28.534181101920694
2	10368321	C	T	0.4496391668690185
2	10368606	C	T	6.439627332332747
2	10368625	A	C	-24.12567744448097
2	10369123	C	T	-26.56338526262516
2	10369151	G	C	-139.2098784482514
2	10369191	T	G	-8.208026772779704
2	10369230	T	C	-29.324730259704666
2	10369943	G	A	1.6852571536954022
2	10369975	G	A	-19.511146798267873
2	10370073	C	T	5.818821121920336
2	10370734	A	G	-104.4361779583669
2	10370849	C	T	-110.83397189950847
2	10370850	G	A	-0.6545670784980837
2	10370868	T	C	-288.8515796233987
2	10371990	G	A	-2.2474561094568353
2	10372061	C	T	7.114785314377513
2	10372111	C	T	1.4624312365229022
2	10372273	C	T	1.099764504316453
2	10372319	A	G	0.24293564472827622
2	10376739	T	C	0.2899988729851364
2	10376784	T	C	-10.359675815998344
2	10380209	G	A	4.495864777763926
2	10381434	C	T	-1.1768546703933689
2	10381466	C	T	-0.23405579488218198
2	10381996	C	T	4.327988732908124
2	10382015	G	A	-31.871539629271865
2	10384245	G	A	-35.542856243912865
2	10384289	C	T	-4.576099685877126
2	10384331	G	A	-34.500275332433375
2	10385064	C	T	-31.200952593371767
2	10385070	G	A	-34.46434282021437
2	10385097	T	C	2.7220478436611293
2	10385654	C	G	2.5574420124466988
2	10385699	A	G	-64.36970324801587
2	10385732	G	A	0.7921163237667264
2	10385815	G	A	-35.65875529760706
2	10385827	C	T	0.7262396308786938
2	10385847	G	A	4.910843254245264
2	10385851	C	A	0.2613553575000358
2	10389952	T	C	3.611542840335459
2	10389955	A	G	2.550082819103408
2	10392789	G	A	1.6465425273655674
2	10392798	C	T	-3.767217842836545
2	10393003	T	C	-0.3726753927512627
2	10393027	C	G	-8.881784197001252e-16
2	10393038	T	C	2.398882578356278
2	10394082	A	G	6.522045394198357
2	10394443	G	A	-1.0777862584519946
2	10394454	C	T	0.5876341564687086
2	10394490	A	G	6.047601457186828
2	10394558	T	C	7.671432613631622
2	10395851	C	T	-4.061771047350704
2	10395868	T	C	-1.470362658274099
2	10395944	T	C	-27.80056999689623
2	10395980	C	T	-0.8104305909248959
2	10398865	T	C	3.7687380144316185
2	10400424	C	T	4.166762012999242
2	10400432	G	A	-178.70575430196186
2	10401928	C	T	0.13628906277244734
2	10402244	C	G	-11.705593878194122
2	10402256	C	T	-0.05860237643566624
2	10402291	T	G	2.25419682213544
2	10402632	G	A	-1.7098501437176319
2	10402673	C	T	6.409938801898533
2	10402825	T	A	3.764578271086065
2	10402841	T	G	7.458872642822825
2	10404367	G	A	3.8906987315494908
2	10404398	G	A	-1.6945308454362484
2	10405196	C	T	4.578983362862345
2	10406149	C	T	-44.44738525689536
2	10408886	T	C	-24.02357783140178
2	10413891	T	C	3.0824697063289923
2	10414112	A	G	0.7460640521549058
2	10414143	A	G	-41.385634350506734
2	10414169	C	T	3.4041428021128004
2	10422342	G	T	-19.483009085128288
2	10422389	A	G	0.47432291970349194
2	10423043	T	C	-7.5435636300717315
2	10423953	G	A	5.149064205626927
2	10424886	T	C	-33.37206788075491
2	10428809	C	A	-5.143729199055088
2	10428813	A	G	1.1662066110329752
2	10428813	A	T	0.0
2	10429947	G	T	-0.08392018441996019
2	10429969	G	A	1.3128391006272002
2	10430672	A	G	-2.6767017142137783
2	10430696	T	C	-0.07267616952958722
2	10430716	C	T	6.446348816647514
2	10433946	T	C	-19.146684105206077
2	10440987	T	C	2.215858074650895
2	10444031	G	T	2.686933803046485
2	10445681	G	T	6.673019791112892
2	10453830	A	G	0.2531840974706929
2	10453849	G	A	-9.092330233448592
2	10453866	C	T	-2.335022417647452
2	10455791	G	A	-0.13353139262452363
2	10455798	T	G	-0.640471153987165
2	10456562	C	A	0.8141146543742002
2	10456566	C	T	-7.553828680045627
2	10456586	G	A	-3.8003215848430054
2	10462852	C	T	6.3080384825807405
2	10466800	G	A	2.6940131331576813
2	10467130	C	T	-0.023243462295796213
2	10467171	A	G	-3.7474234435394473
2	10467823	C	T	2.937368542537569
2	10468296	A	C	-46.95051333399533
2	10468334	C	T	1.283969450402508
2	10469516	A	G	5.125831098330308
2	10470975	G	A	2.2816768534736402
2	10470992	T	G	5.017114322393353
2	10471014	G	A	-64.42313821049538
2	10471049	G	A	0.6367032502487282
2	10473794	A	G	-0.0974611954292195
2	10475111	C	T	4.218960827434784
2	10475308	T	C	-11.984595133129915
2	10476498	T	A	0.6342037648013124
2	10476532	T	C	5.017535171044073
2	10477224	T	C	-2.528206958068041
2	10477233	C	T	-26.91102268413988
2	10477412	T	C	3.9088951837011328
2	10477418	C	T	-0.020581343203958546
2	10478313	T	C	4.212628272931396
2	10478422	T	C	3.565334030539815
2	10478936	A	G	4.870003150121192
2	10479047	T	C	-19.733265912236675
2	10480165	C	G	-0.4225418039213169
2	10480201	T	C	2.736823029241349
2	10480298	A	G	3.5966021193094084
2	10480339	G	A	6.502887109738366
2	10480389	C	T	-14.20872153340224
2	10480415	C	T	-33.588326284183495
2	10485409	A	G	-22.103413541331975
2	10489435	G	A	-4.371215329363623
2	10491954	A	G	-2.707772429424417
2	10491985	G	T	6.4130499425173175
2	10495928	G	A	2.4809358335078278
2	10495974	A	G	-48.704772284789215
2	10496010	C	T	0.23341809761471222
2	10496935	A	G	4.550432608364644
2	10496944	C	A	1.5597411985909266
2	10496978	G	A	2.2123297263133272
2	10497341	T	G	-19.126549082666315
2	10497369	A	G	0.20763936477824263
2	10497685	C	A	-20.920536725501734
2	10497730	G	A	1.747744124150869
2	10498418	C	T	-14.954624047775724
2	10498443	T	G	-0.2579535094277938
2	10501681	G	T	3.3590150065647313
2	10502708	T	C	-25.328748240506684
2	10502733	A	G	5.896059762195363
2	10502869	C	T	-1.7440379627696538
2	10505432	T	G	-0.6673945235532566
2	10505466	G	A	3.2610695491641755
2	10505908	C	T	2.3507150986843035
2	10507096	C	T	5.217529360177649
2	10510040	A	G	2.682557035739591
2	10510857	G	A	4.91381845305841
2	10513682	T	C	-0.42357310505031
2	10513687	C	T	-2.2481217259007957
2	10514296	C	T	0.6396243882045374
2	10515006	T	C	5.081747917174652
2	10517278	T	C	-17.228508338626852
2	10517308	C	T	-9.138269971621412
2	10517477	C	G	0.3551658048454547
2	10517493	A	G	-10.909957643470989
2	10517508	G	T	4.540783205211482
2	10517552	A	G	-14.681849487216823
2	10517827	C	T	1.9947083670223824
2	10517835	A	G	4.477920019922748
2	10519446	C	T	-3.658209906589037
2	10520914	C	G	-8.881784197001252e-16
2	10520926	A	G	0.16251892949777247
2	10520940	G	A	3.426547663611472
2	10520993	T	C	-4.471044183137566
2	10521126	A	G	-1.3680531966419958
2	10521172	A	T	-18.1591442255085
2	10521600	G	A	0.7834254443691568
2	10521719	G	A	-29.170394189193757
2	10521725	G	A	-10.99826115290125
2	10524000	G	A	-56.83765448975828
2	10524044	A	G	-54.19219429149416
2	10524780	C	T	-33.41504099994563
2	10525988	C	T	-5.402847141860549
2	10526124	G	T	4.306790878788887
2	10528748	T	C	0.8233498838851565
2	10530325	G	T	1.7439705278666215
2	10532869	C	T	-1.8756552201994063
2	10532968	G	A	6.599917313626064
2	10535355	C	T	4.7886906751991765
2	10535366	G	A	0.06704679325937501
2	10535481	G	A	-101.62188694063298
2	10537316	A	G	-0.9784574206314582
2	10537347	G	A	-5.884503051835055
2	10538969	G	A	4.71492904607021
2	10538969	G	T	4.440892098500626e-16
2	10540635	C	T	-5.746435504452166
2	10540681	C	T	1.6797445502334645
2	10544095	T	G	6.573691085610334
2	10544640	C	T	6.546595386458647
2	10546236	C	T	-48.91283362615286
2	10548215	C	A	1.6254718453210435
2	10548238	T	C	4.0737329373296225
2	10548527	G	A	-50.29235784822595
2	10548533	C	G	-48.165442887890094
2	10548577	C	T	-13.483218498742644
2	10548826	T	C	-170.81997420857442
2	10548871	A	G	2.681321546579965
2	10548986	C	T	-22.54998283063469
2	10549013	C	T	-5.198338999016415
2	10550517	C	T	1.2042564497096455
2	10553898	C	T	-6.15290746701885
2	10553922	C	T	-8.881784197001252e-16
2	10553928	G	A	-8.42339380550402
2	10556542	G	C	0.2950250792141409
2	10556545	C	T	-9.776246590830851
2	10556589	A	G	1.0036421125059851
2	10556956	G	A	6.892999139825405
2	10556972	A	G	-0.331215025147487
2	10557093	G	A	7.035816251565847
2	10561287	C	T	-25.21271519142465
2	10561305	T	C	-9.915646825076692
2	10561325	A	G	-95.50838433299577
2	10561328	G	A	-13.247957950994902
2	10561375	A	G	-60.65464103561317
2	10561383	A	G	-50.309696534888644
2	10561475	A	G	0.2234218082703583
2	10563913	A	G	3.6975687406193165
2	10565090	C	T	-21.852793999361893
2	10566013	C	T	1.5828647219391305
2	10566033	A	G	6.434372613697632
2	10567875	C	T	1.3498129158514862
2	10567895	C	T	5.556683829141547
2	10573193	CAGTTCA	C	4.440892098500626e-16
2	10573198	C	T	3.471141214897215
2	10574769	A	G	5.263111355652653
2	10575196	T	C	4.511020779023965
2	10576424	T	C	-4.363765035475809
2	10576427	A	G	-3.725628807569593
2	10576432	C	T	-34.07918146909287
2	10576442	G	C	0.930104280484044
2	10576460	G	A	-5.399932188112872
2	10580967	G	A	-11.2233538948567
2	10582790	T	C	3.6502788518118896
2	10583160	G	A	0.26684838345226947
2	10585575	A	C	1.1172478733044207
2	10586752	T	C	-0.0444517625708345
2	10586780	T	C	-12.034504777160691
2	10586790	A	G	-20.638993330758694
2	10587869	G	A	3.8162099791861683
2	10588138	C	T	-2.1277855642056247
2	10591270	A	C	1.011573947565238
2	10591270	A	T	4.440892098500626e-16
2	10591628	A	G	-0.27999859488773016
2	10592103	C	T	6.429248528016614
2	10592135	G	T	-0.8110436337318854
2	10592172	A	G	3.403638670426516
2	10592180	C	T	4.574915368701112
2	10593623	A	G	4.402787569191786
2	10595534	T	C	-7.127367904953645
2	10595535	T	G	3.7852622437600294
2	10595570	C	G	3.9777231934490365
2	10595578	T	C	-60.204812716674496
2	10597003	G	A	3.173777286539006
2	10597014	C	T	-2.659115062384445
2	10598965	C	G	3.5898315936879035
2	10611609	A	C	-13.063722188268002
2	10611636	C	A	-38.54522871293011
2	10612091	G	A	5.120670655636785
2	10612121	T	C	-0.8849510214095071
2	10612630	A	G	-2.5291820256352375
2	10613400	C	T	-4.970475894861921
2	10616075	G	A	-2.624118690726392
2	10616094	G	C	-2.590459403560545
2	10616124	C	T	-87.99711938527253
2	10616422	A	G	0.6884256777052533
2	10616447	A	G	3.670177089887601
2	10617989	T	G	1.9903530431992413
2	10618025	G	A	6.878148596340906
2	10619702	C	T	-17.231989947507827
2	10621691	A	G	5.599666352758503
2	10621740	G	A	1.1544273082555483
2	10621810	G	A	-0.3357480058220981
2	10624654	A	G	0.8607689956857518
2	10627544	G	A	-17.863875123734033
2	10627860	G	T	-12.439789472304255
2	10637325	A	C	-4.027165660114407
2	10639960	C	T	0.23236137362050524
2	10640667	G	A	2.985397467036818
2	10643300	A	G	-0.19775783366327548
2	10643327	A	G	-27.017009695559864
2	10643632	C	T	2.8945657324477443
2	10643637	G	A	2.6187520736530123
2	10645109	T	G	2.954458894848357
2	10647855	G	A	-4.032685551857868
2	10647890	T	C	5.288587783246839
2	10648857	T	C	0.3674838836268455
2	10648864	T	C	0.05247591797441853
2	10648943	C	T	3.378614826797274
2	10650739	C	T	5.144461882318864
2	10654233	C	A	4.440892098500626e-16
2	10654259	A	G	-49.77605384520939
2	10654265	A	C	2.8816803574559335
2	10655116	C	T	-0.8038565763779397
2	10655141	A	G	-0.9139385867783867
2	10656284	C	T	1.7866464071921646
2	10659689	T	C	1.271425190678655
2	10659691	C	T	-0.9439898710515999
2	10659734	A	C	1.0078904993606548
2	10659774	A	G	0.46366974468608557
2	10659784	G	T	0.0
2	10660472	C	T	6.468296271912549
2	10660482	A	G	0.5402295928987817
2	10661039	G	A	-0.2845882699035238
2	10661047	C	T	-26.26013805065668
2	10661060	C	T	-0.18995863115640166
2	10661063	A	T	-50.226868473568175
2	10661080	A	G	2.448335978937421
2	10662366	T	C	0.6102513420300957
2	10664481	G	A	-5.825637049620128
2	10665979	C	T	4.957367297876771
2	10666001	C	T	1.6749966698577614
2	10666442	T	C	-8.881784197001252e-16
2	10666469	A	C	5.530588998586608
2	10667035	G	T	5.896741564265539
2	10667749	G	A	0.34276469070573423
2	10671167	G	A	-19.654276643999765
2	10671184	A	G	-7.998990410287662
2	10672033	A	C	-14.654107692120306
2	10672488	C	T	6.200482561572243
2	10673316	C	A	3.82768541776204
2	10673359	T	C	2.0885679214370603
2	10674949	G	A	1.201026263653147
2	10675312	A	G	-37.625842485944304
2	10675371	C	T	-7.358185551562202
2	10675526	T	C	1.163775944536865
2	10675549	T	C	-1.5186546607474165
2	10675718	C	T	0.1020014685943087
2	10675741	T	C	-30.09317367233234
2	10675764	G	A	1.1739768352709623
2	10678852	T	C	0.4632730835169072
2	10678890	T	C	0.5617187368405174
2	10679869	C	T	-0.04377428181351295
2	10679875	G	A	-3.7535299625233174
2	10679901	T	C	1.0824578789749912
2	10679938	T	A	1.6823640480013173
2	10682245	G	A	-13.823713105743082
2	10682435	G	A	0.39944877179541205
2	10682449	C	T	6.417605261995049
2	10682459	A	G	-8.881784197001252e-16
2	10682471	T	C	-2.5497330628195423
2	10682482	G	A	-1.809366880859458
2	10682491	A	C	-0.1394015059272542
2	10684391	C	T	6.7463133467499565
2	10685243	G	A	-65.08993110105439
2	10685248	C	T	-22.889364010776262
2	10688969	T	G	-43.676653748651006
2	10689018	C	T	1.2458211569891153
2	10689081	G	A	4.8155841337757
2	10689094	A	G	0.19674812846408596
2	10689121	G	A	6.688821195199124
2	10692600	G	A	6.476517166924167
2	10692766	G	A	1.4137090614785839
2	10693327	G	A	2.971949859751475
2	10693478	C	T	-8.117645191367046
2	10696583	G	A	-29.36662141074703
2	10696592	G	A	-5.99679407016447
2	10696597	G	A	-52.53013123670462
2	10696788	T	C	-56.95449960588303
2	10696833	T	C	-79.30080266571531
2	10698364	C	T	-45.6474944010879
2	10699532	G	A	4.38547523676334
2	10703476	T	C	1.6982130844998684
2	10705639	T	C	-56.87851449962909
2	10708924	G	A	2.3556378470457267
2	10708927	A	G	-5.202037345796271
2	10708973	C	G	-0.08004270767353727
2	10708973	C	T	-0.03922071315328157
2	10709816	C	T	1.2837417675291354
2	10709863	G	A	-0.6012395981301788
2	10709866	C	T	2.5304855577788876
2	10710145	C	T	-2.0312828823970657
2	10710178	G	T	-0.12883287184296766
2	10710190	A	G	3.3815483419862167
2	10712278	C	T	0.69369277550686
2	10712923	C	T	-7.83345339182597
2	10713930	G	A	-2.4331206825804665
2	10713932	G	A	-1.4791236113487694
2	10714961	A	G	0.9163388164324706
2	10717548	A	G	5.932799364640231
2	10717806	C	T	0.1810005515762887
2	10721642	A	G	2.1703413499599256
2	10723546	C	G	-3.8759846041466526
2	10729257	T	C	1.7352870828113245
2	10732440	G	T	-10.886611426827585
2	10733832	G	T	-10.818014940206922
2	10736291	A	G	-11.943083045178355
2	10737426	A	G	5.651797273119882
2	10738134	G	A	-8.883719738038053
2	10738176	A	C	-10.953379977159784
2	10739087	A	T	4.9855134002355035
2	10739128	G	A	7.001254439055628
2	10739168	T	C	0.712532755201436
2	10739234	G	A	-0.3256264612454567
2	10739651	C	T	4.274276214860946
2	10739999	A	G	-0.5975327220476183
2	10740044	A	G	6.718488876318587
2	10740065	C	A	0.776862878881377
2	10740093	C	T	-60.490591111400136
2	10742550	C	T	-0.30075415401913563
2	10742555	G	A	8.881784197001252e-16
2	10743546	A	G	-18.157195656607655
2	10745303	G	A	-67.88932842561917
2	10754374	G	C	-16.495056395280812
2	10754375	A	C	-153.12252390985486
2	10754387	G	C	-208.28763002359483
2	10754420	A	G	-28.09336504724888
2	10754792	T	C	-5.230875905508584
2	10757101	A	G	-374.25784649838533
2	10757132	G	A	-192.45822044158922
2	10757145	A	G	-76.80009311935646
2	10757532	C	G	0.10536051565782412
2	10757557	T	C	-17.630006957511796
2	10760574	C	T	5.104064979361282
2	10762201	T	C	-0.5687944589904115
2	10762227	G	A	2.2976645242720215
2	10763396	TTACC	T	4.440892098500626e-16
2	10763400	C	T	2.036373661938341
2	10768598	C	T	-5.812668686998223
2	10771196	A	C	0.13353139262452274
2	10771228	A	C	3.1828858430562823
2	10777758	T	C	-1.8092735184181956
2	10777787	T	A	4.440892098500626e-16
2	10777787	T	G	-10.712760934944527
2	10784491	A	G	-1.5199703925372896
2	10786480	A	C	3.780906514407433
2	10786495	C	T	0.35675565326101744
2	10790029	T	C	-15.12439584562253
2	10796176	T	C	-15.8429410171575
2	10796181	G	A	-7.317774392937282
2	10806948	T	C	-10.782696995838705
2	10807748	C	T	-0.8065246390615366
2	10813631	T	C	-0.11985755337400494
2	10815833	A	G	2.4164525569958633
2	10821225	C	T	0.5511145519278733
2	10821557	T	C	2.53835951716428
2	10823753	T	C	0.7602061354500611
2	10827430	T	C	0.689866190572018
2	10828760	C	T	0.0
2	10828904	C	G	-2.157860830850269
2	10828912	G	A	0.7309754743699051
2	10830700	A	T	-1.1498235565708592
2	10830744	C	T	5.506185161026223
2	10831339	C	G	1.2874935706358377
2	10831369	C	A	-4.440892098500626e-16
2	10838433	C	T	-7.920619195103428
2	10838454	A	G	-0.10232816176949289
2	10838475	C	T	-0.12581625554237963
2	10840322	G	C	-1.020635128657788
2	10840326	A	G	-1.7330086355268586
2	10840338	A	C	-55.820372921360104
2	10840686	A	G	-10.939472270958504
2	10840711	G	A	-19.45647122596074
2	10841354	A	G	2.737808380436035
2	10841403	T	C	3.9010050156796288
2	10846202	C	T	4.306218429212094
2	10846237	C	G	0.97863386244829
2	10847261	G	A	-1.1428756891384078
2	10850618	A	G	-12.174223557936784
2	10850929	G	A	4.540199529332312
2	10850945	C	T	-0.8421163892541452
2	10855823	C	T	-0.8424578629956736
2	10856307	A	G	0.001049169833904351
2	10857918	A	G	-6.188127385496046
2	10862139	G	T	3.2075395373658457
2	10862188	G	A	1.5615752650592176
2	10862212	G	A	0.6208709456379173
2	10862570	C	T	6.24246635399686
2	10871585	G	A	-0.6987099841262543
2	10874512	G	A	2.898154590791818
2	10874521	C	T	0.7688299139509516
2	10874671	G	A	6.36002810762693
2	10874846	C	T	-25.28914947279918
2	10876236	C	T	1.0639433151172843
2	10876254	G	T	0.0
2	10879833	T	C	0.7980581045418722
2	10882530	A	G	4.440892098500626e-16
2	10882946	G	A	1.2110199938404085
2	10886098	C	T	6.364078008937212
2	10887075	G	A	1.529320902586277
2	10887667	T	G	5.220503913240463
2	10889788	A	C	3.8528906209339757
2	10891140	A	G	4.440892098500626e-16
2	10891631	C	T	5.020675235261478
2	10891663	G	T	0.6922472254969554
2	10897512	A	G	-151.2539056809146
2	10899269	G	A	3.0708145007774865
2	10901492	A	G	-1.4519231713238705
2	10903412	C	T	-54.98358868385185
2	10905154	C	A	3.261545058130422
2	10905196	G	T	6.3708545193039745
2	10908159	G	A	3.789939787513503
2	10908197	A	G	-6.065643278983772
2	10908200	G	A	-1.0017883718776384
2	10908893	A	G	7.029471365396602
2	10909415	C	T	-8.881784197001252e-16
2	10909440	A	G	-5.059718396489189
2	10910969	C	T	-1.616827905338142
2	10910995	C	T	0.3922658890414352
2	10913339	G	A	2.142184122633352
2	10915888	A	G	-3.4367170632503994
2	10916670	G	A	-6.408625091880823
2	10916693	C	T	-74.91264204477557
2	10920590	T	C	-8.480579719569505
2	10920630	G	A	-7.571403473347346
2	10920639	C	T	-0.9181446997208704
2	10920674	T	C	3.227266689249517
2	10921760	T	C	3.4848554802026674
2	10922027	C	T	-1.1205542500338206
2	10922031	C	T	-0.40048066313693287
2	10922064	G	A	-4.290411376098462
2	10923666	G	A	3.409242591091469
2	10923700	T	C	1.196006267795382
2	10924524	T	C	-3.5876798657009212
2	10925406	C	T	3.364536545188911
2	10925547	G	A	-1.3348934033680857
2	10925561	C	G	-165.58967175699763
2	10925574	C	T	0.7483592198132945
2	10926886	T	C	-0.9790916331131863
2	10926907	CAGAGT	C	4.440892098500626e-16
2	10926910	A	G	0.8556881614024396
2	10928250	G	A	4.131971796671677
2	10928275	A	G	-75.36339892376418
2	10928387	G	T	2.5300446081782857
2	10928777	A	C	-61.96978299955663
2	10928962	A	G	-1.7479877763962586
2	10929133	A	G	-5.03585374157774
2	10929867	T	C	-7.496060375957314
2	10930435	T	G	-4.476838006743493
2	10930903	T	C	-46.470418091968895
2	10933249	C	T	2.4267432908345645
2	10933294	C	T	-0.3439943684993958
2	10933824	G	A	3.3182147080005953
2	10933879	C	T	1.0571204340987768
2	10933921	A	G	2.140934407372696
2	10935224	T	C	-89.81349285457327
2	10937037	T	G	-22.39974632565645
2	10937065	T	C	6.246908731078292
2	10937095	T	A	-7.009527057834931
2	10937409	C	T	4.103291697088934
2	10939016	T	C	0.059246449873170626
2	10941538	T	C	-33.76196142613844
2	10941723	T	C	-31.792642069834983
2	10941744	A	G	-30.22324102247876
2	10942687	C	T	-22.978173155850527
2	10942702	G	A	1.9298297666335023
2	10947119	T	C	-43.17847820445968
2	10947854	CTTT	C	4.440892098500626e-16
2	10947857	T	C	-11.805731825657858
2	10947925	A	G	4.440892098500626e-16
2	10947940	A	T	5.2617628357002095
2	10948409	G	A	4.6733185319062605
2	10948831	T	C	-8.823268041309348
2	10948862	A	G	0.5795690372737274
2	10949430	A	G	-4.212651366498904
2	10951161	G	T	-180.01134564217864
2	10951162	A	C	-182.90181739347827
2	10951169	A	G	-40.910251262841484
2	10951196	T	A	-5.493494195867243
2	10951795	G	A	7.206036893712734
2	10951813	G	C	-0.45650750387800887
2	10956867	A	G	5.00179644790478
2	10956893	T	G	5.27994279154609
2	10958185	A	G	-4.3368021309087235
2	10958235	G	A	-2.1777242354510244
2	10958258	C	T	-5.417657585784128
2	10959591	T	C	0.7853719461043047
2	10959609	A	G	-0.08581884332093015
2	10959724	G	A	-21.512945883263455
2	10959769	C	T	-44.52476236356233
2	10960027	C	T	-8.654527959017287
2	10960029	G	A	3.260131816914508
2	10960047	G	A	1.199843714457585
2	10960062	C	G	0.4218848265676902
2	10960225	T	C	1.293051149998063
2	10960261	C	T	-5.0418531624424086
2	10960511	C	T	-46.51650768430045
2	10960529	A	G	2.035589205195719
2	10960560	G	C	-0.7348122374715595
2	10960566	G	A	0.9753542979826468
2	10963387	G	A	4.288768833875564
2	10963410	C	A	0.3818097049726381
2	10963420	T	C	-106.13768652439467
2	10963527	T	C	5.486575545659433
2	10963570	A	G	-55.45641213466661
2	10963599	T	C	-116.38748192790445
2	10964293	A	G	-29.39318700010699
2	10969198	A	G	4.747294806056742
2	10969202	G	T	-2.105439388547894
2	10969208	G	T	0.13217177310848083
2	10969328	C	T	5.422286512290156
2	10969359	C	T	2.7575680288196045
2	10969564	A	G	2.709719541533558
2	10969564	A	T	4.440892098500626e-16
2	10970102	G	C	-69.70915763255107
2	10970124	C	T	0.013639146545755487
2	10970156	C	T	-4.440892098500626e-16
2	10970159	C	T	-24.743090917527297
2	10970160	A	G	-19.56836095881954
2	10970473	A	G	4.201670256734359
2	10970491	G	C	0.9775817207191073
2	10971017	T	C	2.9791840791804125
2	10974489	C	T	-8.555821824615123
2	10976751	G	A	-0.3757753355775231
2	10976790	A	G	-36.964158827755455
2	10976827	A	G	3.540254485753393
2	10980653	G	T	5.838820011380448
2	10981931	A	C	-22.723872856924572
2	10981972	G	A	-60.626355661424896
2	10981995	G	T	3.2305709382314935
2	10982038	T	C	-2.779651334260053
2	10982095	G	A	0.040821994520253924
2	10982107	T	C	-6.524547225060815
2	10982157	A	G	-21.545815754921932
2	10982464	G	A	-5.637777187490429
2	10982487	C	T	3.628139216110866
2	10983485	C	A	-0.28869209613736846
2	10983533	T	C	-19.941962394394068
2	10983542	C	T	0.5849417749087094
2	10983573	C	T	-4.12725147745681
2	10984402	G	A	-20.21616491480745
2	10984698	T	C	2.1736005257953357
2	10985350	T	C	-46.280287475452496
2	10985364	C	T	-24.424559622082597
2	10985668	A	G	-95.04032892935356
2	10985683	C	T	-27.08777859107977
2	10985695	G	A	-25.40437432935869
2	10986267	A	T	1.2949064467672633
2	10986305	C	T	-9.142845275146101
2	10986316	C	T	1.6895153884806566
2	10986626	A	G	5.200708545624365
2	10986854	G	A	-13.51872897456633
2	10986880	T	C	-21.32332992222291
2	10986902	T	G	-2.93258127907393
2	10987015	C	T	-1.0204236519118703
2	10987040	C	T	2.251741070116963
2	10987055	C	T	-258.98909727255887
2	10987059	G	A	1.3485526266495063
2	10987115	C	T	6.495301654322247
2	10988588	C	A	-4.8742325257726415
2	10990594	A	G	-0.22255560377379968
2	10992938	G	A	1.5283030060251965
2	10993944	G	T	1.3960347087578944
2	10993949	A	G	6.223296652042335
2	10996612	G	A	-3.489797262804701
2	10999094	T	C	0.0
2	11000689	G	A	0.48329163765953975
2	11000696	A	G	3.715270341537688
2	11000883	C	T	5.3052203924125925
2	11000892	G	C	2.71042565047287
2	11000922	C	T	7.520634037104172
2	11001818	G	A	-0.02120220765060221
2	11001829	C	A	4.440892098500626e-16
2	11001834	C	G	0.0408219945202557
2	11001859	T	C	-131.53537168307594
2	11004489	G	A	-35.87281190177964
2	11004758	C	T	1.1987088487076099
2	11004787	C	A	-15.610470835323213
2	11004803	C	T	-40.98099655434635
2	11005485	T	C	-8.092618251630483
2	11005534	A	G	0.0
2	11006517	C	T	-28.23666609274005
2	11008443	G	A	2.635959852636005
2	11008477	A	G	-8.881784197001252e-16
2	11009357	A	G	-24.786032288957358
2	11009362	A	G	-23.836487108881556
2	11009381	T	A	2.6902082867854906
2	11009610	C	T	-0.13015477183580604
2	11009622	G	A	0.5423924194307608
2	11011155	G	C	2.5999083936594607
2	11011164	C	T	0.15730323217908104
2	11011192	A	C	2.4249035800530683
2	11013682	A	G	5.840473388092504
2	11014738	G	T	-3.004192285825412
2	11017970	C	T	-11.914332470503041
2	11018001	G	A	6.335374472819239
2	11018041	G	C	5.647492763433546
2	11018649	G	A	-85.69345771795997
2	11018680	A	G	2.1013202324211298
2	11019250	T	C	5.55872764374726
2	11021849	C	T	2.3233061794271626
2	11023151	G	C	-111.0561871971513
2	11023173	A	G	-46.98008860316986
2	11024351	T	C	8.881784197001252e-16
2	11024358	C	T	-17.153451611971832
2	11024959	G	A	4.573991801363262
2	11024964	G	A	-2.2926568744684355
2	11025664	C	T	-7.3669372006115745
2	11025674	A	C	0.1466034741918767
2	11025690	G	A	2.9447522839762987
2	11025705	G	A	-1.3826986586536814
2	11025731	C	A	-4.080022816346173
2	11026710	T	C	-1.1855466695596997
2	11026939	T	C	1.254469523068109
2	11026953	G	A	6.185985667008935
2	11028715	A	G	-4.0836177741221045
2	11030369	C	T	1.7731194416378449
2	11030383	C	T	5.04846154858751
2	11030793	G	A	5.65397715297513
2	11030835	C	T	1.1346293408048913
2	11031027	G	T	-3.768049827620417
2	11031056	G	A	-35.92970207885446
2	11031430	T	G	3.8547700048329707
2	11031548	A	G	4.010304753946911
2	11031571	C	A	-26.58962279024854
2	11031788	A	G	5.8222430590030845
2	11033225	C	T	-6.384650987711212
2	11033260	C	T	-0.46342144409868613
2	11033274	G	C	-7.183409414868948
2	11033567	T	G	-10.250607975413004
2	11033576	T	C	0.2664798648011777
2	11036930	C	T	3.086845587816696
2	11038833	A	G	-1.676501537472178
2	11040146	T	C	-0.9714633140520172
2	11046638	T	G	-2.112138766213776
2	11048667	C	T	-3.735648299216792
2	11048691	G	T	1.1256858647644057
2	11051446	G	A	-8.217563902046095
2	11053740	C	T	6.925414056819135
2	11055298	T	C	5.117153093667183
2	11055328	T	C	4.957219290554348
2	11055636	C	T	-43.988052983692796
2	11055645	C	A	-2.4480444501959946
2	11055652	C	T	-0.5795507901657411
2	11057286	G	A	-0.9646868168404348
2	11057296	C	T	5.39650501314827
2	11059419	G	A	0.8510172265456921
2	11061119	G	C	-7.202044429071976
2	11061133	G	A	-32.70218402766841
2	11061156	A	G	-26.638503001897334
2	11061715	G	A	3.989297443124996
2	11062944	T	C	-0.40112670650956606
2	11062947	G	T	1.34746299277026
2	11063812	G	T	4.440892098500626e-16
2	11064837	G	A	1.2335564054165493
2	11064889	G	A	0.9489631243136349
2	11064920	T	C	-0.32692553682500236
2	11066680	A	C	-8.881784197001252e-16
2	11066699	A	G	-2.181763470696752
2	11068775	T	C	-0.5926398585475008
2	11068814	A	G	1.0023029440797293
2	11068823	C	T	-55.71281278301285
2	11068852	T	G	2.372763957012011
2	11069684	A	G	4.440892098500626e-16
2	11071823	C	A	-8.881784197001252e-16
2	11071839	C	T	0.34480249679108876
2	11071847	T	C	-4.440892098500626e-16
2	11072929	G	C	0.3840170770898643
2	11072938	G	A	1.049260168688547
2	11072956	C	T	-3.930890750587424
2	11072975	A	C	-5.931854007564653
2	11072985	C	T	0.05179492616662085
2	11072992	G	A	-23.09755708238299
2	11073209	G	A	4.5629356662939236
2	11075317	G	A	4.3653168379205445
2	11075360	C	A	0.16251892949777247
2	11075367	G	A	-135.1722806889593
2	11075754	A	G	-5.179043011066825
2	11081253	T	C	-0.08439028969030193
2	11081645	T	C	5.625321104704198
2	11081655	C	G	3.030422889297369
2	11081916	G	A	4.704682724425765
2	11081918	A	AT	-8.881784197001252e-16
2	11081918	A	T	-9.214452184339038
2	11081918	AT	A	4.440892098500626e-16
2	11083259	G	A	-11.156028798319312
2	11083280	G	A	0.9866623903375134
2	11083308	G	A	-12.330470980235987
2	11083409	C	A	6.728304261163429
2	11083534	G	T	-6.330047725121404
2	11083550	G	A	-0.31203256371009136
2	11083596	G	C	-63.978838242830534
2	11084495	G	A	5.3372094853366425
2	11085713	A	T	-7.2586530006528855
2	11085744	A	G	-3.0327563683840717
2	11086150	T	C	0.8655194289385681
2	11091780	G	T	-54.31488982958763
2	11091798	C	A	0.4582324280733827
2	11092613	T	C	-109.24362322774323
2	11099059	A	G	4.6722362965920174
2	11099093	A	G	4.354986713133257
2	11103159	A	G	-1.6025228356338639
2	11107245	G	A	3.5478747759079843
2	11107267	C	T	0.023507295863068656
2	11108598	C	T	-8.018062323304548
2	11108671	C	T	-45.18096129862897
2	11110175	C	T	-15.675727489107885
2	11110185	C	T	-33.83003526546145
2	11113291	C	T	-8.969427845982864
2	11113517	G	A	-45.9878731169847
2	11113531	C	T	-24.639693882232677
2	11113559	G	A	-2.3808033400508757
2	11117771	T	C	0.6382454781692095
2	11117817	A	G	-3.4052282483799
2	11118277	G	T	6.0650890609049375
2	11118410	G	T	-176.08502444234546
2	11120791	G	A	1.989921839431502
2	11120801	A	G	3.9256139147364584
2	11120851	C	T	0.17540560417131612
2	11120920	A	G	-262.77311742961683
2	11120924	G	C	-315.31712774985135
2	11120985	G	A	3.4871225549213696
2	11121061	G	A	3.79752178079434
2	11121074	T	C	-66.13811936250931
2	11121472	T	C	-1.203622323093442
2	11123406	C	T	1.5680857610060448
2	11123441	G	A	2.292681103422182
2	11123453	C	A	-15.161123306057561
2	11123515	G	A	6.363955783959681
2	11126663	C	A	4.733927831483014
2	11126678	G	A	-1.1559919997578314
2	11126710	T	C	5.098331817160214
2	11127705	T	C	5.040000677046009
2	11127709	A	C	0.7730928137160573
2	11131612	T	G	2.49062051920282
2	11135789	T	C	-35.83679591394139
2	11135803	T	G	-1.8651243568047002
2	11142676	G	A	-7.530161525599397
2	11142721	A	G	6.750872224012709
2	11145118	A	C	-8.009152850394457
2	11145141	A	C	-1.6076822123814063
2	11145214	T	G	-11.682364797165064
2	11147140	T	C	-2.713006530251733
2	11147548	G	A	1.3694332869465589
2	11147560	G	A	0.5499744131312232
2	11148043	G	T	3.2680936679189463
2	11150378	G	A	1.752706828969166
2	11151452	C	T	7.418361501815524
2	11151474	C	G	0.5731648778619265
2	11151553	C	T	0.9606099244115276
2	11151585	C	T	-1.4238124168716704
2	11151597	G	A	3.5844569728142224
2	11151628	G	A	1.7821979038629356
2	11151671	G	A	6.5190583691801285
2	11151704	C	A	-0.0800427076735355
2	11152484	C	T	0.09930104681674745
2	11152503	G	A	-11.62214054172
2	11154270	C	A	-8.992554744199879
2	11155059	G	T	-6.480500993082388
2	11156786	G	A	-27.272557232758118
2	11156811	A	G	-4.707112020263595
2	11156851	G	A	2.050637116730285
2	11158072	G	A	-20.371372726924164
2	11158101	T	A	0.12224915140248438
2	11158115	A	G	-79.36297327620196
2	11159071	G	A	1.0699623624221308
2	11159080	A	C	5.381233481461094
2	11160765	T	C	-0.5004164298406986
2	11160768	A	G	3.690585977612499
2	11161544	A	G	-13.966147962233663
2	11162238	A	T	-8.881784197001252e-16
2	11162280	G	T	-17.702071809599147
2	11162735	C	T	-46.17513611223694
2	11162946	G	C	-191.97570692813315
2	11162989	C	T	5.973942235203139
2	11164636	T	C	7.19704230037314
2	11164683	G	A	0.23393423468098629
2	11165249	C	T	3.4592341147208563
2	11165291	T	G	-14.81555852834208
2	11165954	G	A	-20.42160827177213
2	11166024	G	T	-52.356885653249265
2	11166123	G	A	-0.6767434350658741
2	11167534	C	T	-1.134326303790659
2	11169000	A	G	4.440892098500626e-16
2	11169028	G	A	-8.845787230166025
2	11172813	A	G	2.89267868316574
2	11175395	A	G	-2.6056199900813235
2	11175427	C	T	0.15415067982725983
2	11180113	C	A	-60.43690544264791
2	11181635	C	T	0.08701137698963102
2	11182136	A	G	-7.429143944278622
2	11184914	C	T	-9.745295299682766
2	11188257	G	A	-14.391304526567183
2	11188258	T	C	0.45434786355485723
2	11188298	G	A	0.05990157396808993
2	11189821	G	C	2.02959854609196
2	11189849	G	A	-34.4577873677008
2	11195748	G	A	0.054067221270275745
2	11195756	G	C	-0.9286898408318374
2	11195757	G	C	2.274100564204672
2	11195795	G	A	-3.397992400747172
2	11197075	A	G	3.5520849500808245
2	11197112	T	C	0.5861979686558803
2	11198440	G	A	-6.02133277247458
2	11198448	G	A	1.2496861993895427
2	11199971	C	T	2.474668485426263
2	11200347	G	A	3.555196992969285
2	11204654	A	G	3.121258911861786
2	11205359	A	C	-10.15925153803903
2	11205421	A	G	-0.16469239744856257
2	11205443	T	C	0.46761148511550754
2	11208294	T	G	2.9420981460716567
2	11209361	G	A	4.35459097480043
2	11210087	C	A	-22.035091674169962
2	11210134	C	T	0.0
2	11210256	T	C	0.7555886265134211
2	11210303	T	C	1.843839619149093
2	11210839	A	G	0.1755910110651273
2	11210870	C	T	2.369278358502924
2	11212039	T	C	2.959026192807868
2	11213475	G	T	-7.1559375898687
2	11213936	G	A	5.229169317572086
2	11214421	T	C	-4.297910126216267
2	11215734	A	G	2.8479747717465207
2	11220562	A	G	-21.56362322948189
2	11220577	G	A	0.0
2	11223628	A	G	4.457929416817932
2	11223962	T	G	3.188017514726197
2	11225028	T	C	-6.192755367221253
2	11226507	G	A	6.34719440527624
2	11229946	A	G	0.9320262970077229
2	11229993	C	G	0.9265695251542629
2	11233323	T	C	-55.53316875614473
2	11233977	C	A	-2.180326952096949
2	11234465	G	T	-14.387563949832838
2	11234473	C	G	-1.5955941760230425
2	11234822	C	G	1.5945421279416214
2	11234838	G	A	-19.861439273319775
2	11234870	T	C	-12.208946310098327
2	11235806	A	C	5.957576519540452
2	11237995	A	G	4.440892098500626e-16
2	11240607	C	T	5.636949299394472
2	11240612	G	C	1.040749021244948
2	11240642	G	T	-4.440892098500626e-16
2	11241186	T	G	1.2015390083652155
2	11242204	A	G	-0.964458398757416
2	11242242	A	G	4.2462238823095495
2	11247813	T	C	4.880940119797741
2	11247830	G	A	-0.7851514833798605
2	11248242	T	C	0.04694657488653231
2	11248280	T	C	-23.78788740573509
2	11250466	T	G	0.40655459224675194
2	11250498	T	C	-60.78662683769289
2	11250697	C	T	-15.184137712498341
2	11250721	C	A	-122.47881690730173
2	11256673	C	T	4.88697203076299
2	11257001	A	G	0.25909975750355674
2	11257033	T	C	-17.985884403355158
2	11257040	A	C	-1.690373376014123
2	11257494	C	T	-19.137336949446762
2	11257505	G	A	-5.562692970841
2	11257726	C	T	-28.51330747240172
2	11257771	A	C	0.058840500022933284
2	11259067	A	G	-9.754676477637986
2	11259093	C	T	2.9291294121420597
2	11259605	C	T	5.410712685348698
2	11262066	C	T	5.440026737018342
2	11262080	G	A	1.1444179045884644
2	11263948	T	C	7.031119548726564
2	11263956	T	A	3.6483659092664302
2	11264444	A	G	5.357827139283471
2	11264475	C	T	0.9826002354240577
2	11264486	C	T	-0.04338882020783874
2	11265936	T	C	1.2125391589550523
2	11265940	C	T	-47.18442382181456
2	11265972	T	G	-4.888556705456723
2	11270758	C	A	-1.8552115211534792
2	11270776	G	A	0.14439169655179196
2	11272576	A	G	-73.68375730253683
2	11273813	T	C	6.587573032440559
2	11275431	C	T	-6.9135947846133385
2	11277639	G	A	1.9761686504281633
2	11277674	C	T	-4.440892098500626e-16
2	11281671	C	T	0.4393509888151206
2	11281689	C	T	6.944885738794254
2	11283392	C	A	5.408894024806613
2	11285693	T	C	3.8481100274357223
2	11286962	A	G	3.01525856436342
2	11286989	G	A	-0.04879016416943127
2	11287011	C	T	-1.1379230020115765
2	11288577	C	T	-76.48869032669245
2	11288610	T	C	4.052464756689914
2	11291036	C	T	-48.551890829934564
2	11296420	A	G	3.9381181396929597
2	11298218	C	G	2.110093866087481
2	11298265	G	A	-259.0365056510527
2	11298287	G	A	-80.07209540761323
2	11299473	C	T	3.316228941168446
2	11299957	T	G	3.1661904471147855
2	11299997	G	A	3.049953224566706
2	11300732	C	T	-0.4965344868287511
2	11300854	C	T	3.2666231580233207
2	11300869	T	C	-156.99181670203325
2	11302200	A	G	5.997792127567663
2	11308640	C	T	-15.783513356338517
2	11308842	G	A	-0.1983124682374191
2	11312181	G	A	-28.99154335654748
2	11312224	C	T	-11.447399569788104
2	11320856	G	C	0.2573869249040035
2	11320877	C	T	-49.211069865468744
2	11320884	C	T	0.7959446693936654
2	11325368	C	T	-2.9658913658240644
2	11326755	G	A	5.302509723453112
2	11333994	T	G	-0.5331137081402639
2	11344746	A	C	0.9020363909403377
2	11354265	C	A	-0.4521122612424344
2	11354308	G	C	3.1520629541591907
2	11358219	C	T	0.356674943938732
2	11359120	G	T	-5.165854923405278
2	11363285	C	T	-0.8989539915069722
2	11369078	G	A	-16.719725807444775
2	11370078	G	A	2.9241416278882744
2	11370086	C	A	-4.295139700274377
2	11370768	A	G	-1.5742712041319473
2	11378549	A	C	4.440892098500626e-16
2	11381113	C	A	-6.269146429429385
2	11382829	C	T	1.311874846553109
2	11385816	C	G	1.5069014145039423
2	11385834	A	G	-22.789059945003828
2	11394348	G	A	-0.15557592159689282
2	11394353	C	T	2.9241466004204986
2	11401165	T	C	1.2441306554865141
2	11401412	G	A	4.766907050821827
2	11401538	T	C	-0.17601426040892054
2	11411483	T	C	4.905001815834111
2	11425419	G	A	-0.8109302162163301
2	11436768	T	A	3.323053033984251
2	11436768	T	C	8.881784197001252e-16
2	11443570	C	T	0.868060327301392
2	11445098	A	G	-5.536269796461057
2	11446551	C	T	-2.6701373069563497
2	11450605	C	A	-19.68273505761408
2	11450625	G	T	-75.93924803641494
2	11450628	G	C	1.3902009250653355
2	11450638	G	A	-0.7209832460902144
2	11451984	C	T	3.507214073177237
2	11460285	T	C	1.0802630567159204
2	11460325	A	G	-16.547605238986307
2	11461758	C	T	-6.760802595283168
2	11465522	G	A	4.865009798166283
2	11465541	G	C	-10.448194863923163
2	11465547	T	C	0.8094833297263895
2	11466513	T	G	3.127779307216769
2	11472103	T	C	8.119304252028087
2	11472142	A	G	2.64665358341881
2	11475424	G	A	0.37538307617047817
2	11475445	G	A	4.558761161068104
2	11478705	C	T	-11.389899864705512
2	11485231	A	G	-7.817769380633764
2	11489531	A	G	6.173837557649676
2	11489573	C	T	0.40076073848895444
2	11490158	T	C	-48.534692893194006
2	11493014	A	G	-5.354866012916319
2	11494852	G	A	5.792169874224782
2	11497014	A	G	-5.71253493014956
2	11497057	T	C	-3.30936237412243
2	11500297	A	G	-8.881784197001252e-16
2	11500300	C	G	-0.01843523058687513
2	11500314	C	A	-2.025924679091987
2	11501680	C	T	4.679855145894179
2	11501690	T	G	1.2912843920277046
2	11503081	T	C	-52.30868451427159
2	11503296	C	A	6.761787323910538
2	11503351	A	C	5.9277633691363
2	11503405	G	T	0.8087454875972062
2	11503455	C	T	0.33720699691093525
2	11504916	C	T	-88.99698562291815
2	11505194	T	C	0.17559101106512554
2	11505213	T	C	1.82912443882742
2	11505337	G	A	-2.026278452929547
2	11505433	T	C	-17.976788977421165
2	11505482	G	A	-21.430818080607423
2	11505640	G	A	-34.292490936208196
2	11506043	G	A	4.244114557161082
2	11506499	T	C	-84.09647165966089
2	11506538	C	T	-0.8173351903569719
2	11508318	T	C	2.679025493603148
2	11509480	G	A	-53.31207349968827
2	11509634	G	A	5.556974524075485
2	11510948	A	G	6.790323738659935
2	11510961	C	T	-2.107263849226002
2	11511411	G	A	6.658892709147039
2	11511919	T	C	3.8988466547998533
2	11512060	C	T	-0.43531807125784727
2	11512565	T	C	-1.9354465173710205
2	11513566	C	T	0.44627445820617506
2	11514357	GAAAGAAAGAAAGA	G	4.440892098500626e-16
2	11514359	AAGAAAGAAAG	A	4.440892098500626e-16
2	11514361	GAAAGAAAGA	G	4.440892098500626e-16
2	11514363	AAGAAAG	A	4.440892098500626e-16
2	11514365	GAAA	G	4.440892098500626e-16
2	11514365	GAAAGA	G	4.440892098500626e-16
2	11514367	AAG	A	4.440892098500626e-16
2	11514369	GA	G	4.440892098500626e-16
2	11514370	A	AAAGAAAGAAAGG	4.440892098500626e-16
2	11514370	A	AAAGAAAGG	4.440892098500626e-16
2	11514370	A	AAAGG	4.440892098500626e-16
2	11514370	A	G	-5.465024666183582
2	11514390	C	T	-49.04398951706753
2	11516433	C	T	-1.617126948819874
2	11516451	G	A	2.587421817552239
2	11520214	G	T	0.8458237591427453
2	11522054	C	T	-1.104369094884988
2	11526716	G	A	-39.43002010792043
2	11529769	T	C	-0.6398501602904938
2	11529778	G	T	0.05279027486403631
2	11529783	C	T	5.5935677872657825
2	11530285	C	T	3.6635119278726043
2	11530313	C	T	-63.72888249789685
2	11530332	G	A	-3.76889694760962
2	11530369	G	A	3.029883802844778
2	11530716	C	T	7.088429555235051
2	11531868	G	C	-0.2796168380597104
2	11531890	G	T	-242.21480696789877
2	11535502	T	C	2.004720144675047
2	11535523	G	T	2.9267830585304173
2	11540481	C	T	-1.1235339100858264
2	11540489	T	C	1.2746932007539717
2	11540529	G	A	0.6024239898638646
2	11544761	C	T	-2.010243353626721
2	11546077	A	G	3.728416984500881
2	11546084	G	A	1.246341198329083
2	11546096	T	C	-22.669862782957352
2	11546173	T	C	1.1725767883563085
2	11546354	T	C	6.109648997360636
2	11550339	T	A	3.1609685119765336
2	11550366	G	A	-0.10471095408902986
2	11550387	T	C	0.9823249827859959
2	11554955	C	T	1.2619792650010586
2	11556399	A	G	-51.0248848929441
2	11559939	A	C	4.6398189394367355
2	11559977	A	G	4.473675817684124
2	11560172	G	T	0.626513246954608
2	11560194	C	A	0.7349543191194234
2	11560239	C	T	-17.492558826026652
2	11560963	A	G	-0.4701681286205721
2	11561010	G	A	-10.51771046856129
2	11561037	C	A	-36.111095067728456
2	11561449	T	G	1.4783976457259334
2	11562630	T	C	0.21589374211907764
2	11562669	T	A	0.7181794349880297
2	11562669	T	C	-13.341462869695533
2	11565041	A	G	2.1174957870371136
2	11565064	G	A	4.697992446617717
2	11572815	G	A	-17.312094335073198
2	11573028	C	A	4.440892098500626e-16
2	11575304	A	G	1.7229660438208603
2	11575336	C	A	-3.6375399878584185
2	11575356	C	A	2.2233847389830705
2	11576391	T	G	-4.848135539186161
2	11576413	C	A	0.5913629064707484
2	11577267	G	T	2.34988274905126
2	11577319	T	G	2.6700132812812845
2	11577618	C	T	1.3170316708913097
2	11579034	C	T	0.56405528910659
2	11579054	T	C	-73.18271198700313
2	11579060	A	G	4.4696333649344515
2	11580569	T	G	-13.810597470401262
2	11583287	C	T	-0.03300582759934034
2	11583293	A	G	-4.34275036413601
2	11584417	T	C	2.1093489734340087
2	11584651	T	C	1.0814442705554361
2	11586219	A	G	0.7557461676096855
2	11589362	C	A	2.2521444656704253
2	11589411	G	A	-0.05571060701400388
2	11594162	A	G	-0.23111172096338706
2	11594175	C	T	-8.787437632980982
2	11598919	T	C	-1.0293316959489838
2	11598990	A	C	-6.939583905568726
2	11601204	G	A	1.229957521594769
2	11601239	C	A	-4.1146396844915225
2	11604980	A	G	-38.06538664591426
2	11605688	T	C	-8.881784197001252e-16
2	11605698	T	C	2.0805409775936132
2	11605703	G	A	1.4641796158898606
2	11608126	C	A	6.4753821228805455
2	11609351	T	C	-3.841053613281475
2	11609389	C	T	-0.054067221270275745
2	11610174	T	G	-33.461297233443474
2	11613354	A	G	-0.457634471457653
2	11613386	A	G	-0.9762923824346226
2	11613409	A	G	0.06557329785937238
2	11617838	A	G	-7.334314507349519
2	11618069	G	T	2.598101903418864
2	11619226	G	C	4.523678191810176
2	11619242	C	T	0.17435338714477933
2	11619530	C	T	-5.54330582555781
2	11619674	A	G	6.994008857935113
2	11621382	A	G	-7.617961801555794
2	11626333	G	T	1.806679892598594
2	11627410	G	A	3.8843431853256325
2	11627926	A	G	-3.5156654013226225
2	11629248	C	T	-2.913187839199453
2	11629272	A	G	1.5755493966805139
2	11629291	T	C	-22.28148997173048
2	11629296	C	T	-52.57570354302152
2	11629942	A	G	2.364718464171573
2	11630353	T	C	-0.4000137933010146
2	11630373	G	A	3.1216784884054496
2	11630415	A	G	2.124106978921872
2	11632163	C	A	2.7404817390204235
2	11632197	C	T	0.0
2	11633057	C	T	-7.3534047821867725
2	11634907	G	A	0.6329498657183299
2	11634934	G	T	3.7168874790295368
2	11634957	C	T	-1.1855994292097742
2	11641853	T	G	5.090849487740342
2	11643830	G	A	-0.4496284324540065
2	11643849	G	A	-1.335891091669624
2	11646999	A	G	1.8358308510740917
2	11651522	A	G	3.2392058596069537
2	11652459	A	G	1.5889841356067214
2	11652672	T	C	1.8733336734949253
2	11652685	A	G	-0.3549627947738019
2	11653948	A	G	-0.8945846769572663
2	11654532	C	T	-5.898102723527701
2	11655487	G	T	-12.444422412144831
2	11656310	A	G	5.595424822702625
2	11657182	C	T	-12.724104096982046
2	11658571	C	T	-0.11097188869826002
2	11664349	C	T	-51.30282745292061
2	11666020	G	A	1.0320849782673056
2	11672343	C	A	4.015693373754856
2	11675472	C	T	5.911937127877535
2	11675589	A	G	3.779431978966385
2	11677449	A	G	3.5076895011670777
2	11680382	G	A	0.48012454066602483
2	11680403	C	T	5.182317902626891
2	11681003	C	G	-2.5072498252249327
2	11681018	G	A	-4.698398173857584
2	11681043	G	T	-1.5225837892103309
2	11681062	A	C	0.10230077396243242
2	11683074	T	G	6.374492613867914
2	11683324	G	A	-1.0418739073029437
2	11689048	T	G	-1.5460790296683635
2	11690990	C	T	5.47331680093157
2	11691106	A	C	0.29077326502145606
2	11691133	T	A	0.1466034741918767
2	11692106	A	C	4.146997447006696
2	11692119	G	C	-35.91889756802266
2	11692135	G	A	0.1609389280609852
2	11692472	A	G	-6.837769584224589
2	11692606	G	T	5.790151851796508
2	11692664	C	A	4.91899116892091
2	11693648	T	C	-11.301099817130307
2	11696625	G	A	-0.2179543152029746
2	11696637	G	A	-0.432737577488127
2	11696674	C	T	2.5143395296829274
2	11702661	A	C	-65.67422365752645
2	11702960	T	C	-43.27287111929036
2	11704746	C	T	2.563870463748798
2	11704786	G	T	0.2883793989612746
2	11704836	G	T	5.8303965054547
2	11705724	A	G	5.286072736737878
2	11705739	T	C	0.6386559547736388
2	11706672	C	T	-3.041387902151656
2	11706693	T	C	5.083227925497339
2	11706730	C	T	0.9695845998459154
2	11710701	A	G	-9.017560985132604
2	11710716	A	G	-8.885407875215606
2	11711222	A	C	-14.66411898833303
2	11711252	G	A	1.2911082841458486
2	11718838	G	A	-1.4291606373462864
2	11718858	T	C	0.15947909943861216
2	11721500	G	T	0.0
2	11721535	T	G	-8.447617871937837
2	11721801	G	A	2.5141569671835375
2	11721816	A	G	3.3149000902767503
2	11722462	C	T	3.631828241069683
2	11722468	G	A	-2.676163997788536
2	11722861	C	T	2.0914334516933186
2	11723021	C	T	-16.866116036268068
2	11723311	C	T	-20.841406740493767
2	11723330	G	A	2.843329652351314
2	11724125	G	A	2.8690601734012935
2	11724144	G	A	1.4738411963021454
2	11724159	A	G	-8.955039950571518
2	11724541	A	G	4.440892098500626e-16
2	11724555	A	C	0.27085610061780496
2	11724580	G	T	-6.637754182000209
2	11725226	G	A	1.8685527527803165
2	11725241	G	A	-5.87732593018518
2	11727507	G	A	-18.088927961245645
2	11736037	A	G	6.193224113882024
2	11736305	G	A	-6.733630082628225
2	11741157	A	G	1.179775733522546
2	11741193	C	A	3.771519158035175
2	11742458	A	G	-10.349091429281543
2	11742482	C	T	1.572996306903689
2	11742486	C	T	0.5069089903627022
2	11742496	C	T	-0.25620466628842653
2	11742497	A	G	-1.124872870444201
2	11744232	C	T	1.2184527168628838
2	11744573	G	A	-6.174193939823454
2	11744694	C	T	2.950012679630162
2	11746000	T	G	-0.8530714156295156
2	11746003	G	A	-47.08258733491857
2	11748406	T	C	-9.563481646462606
2	11749251	G	A	-8.867516327032718
2	11750101	A	G	3.380592867591985
2	11750342	G	A	1.1711606918384225
2	11750374	G	A	-45.98506508370792
2	11752919	G	A	-26.830455181599973
2	11752947	C	T	-1.1905395487068597
2	11753193	A	G	1.829117148754448
2	11755443	T	G	4.264545869682478
2	11755485	G	T	1.707692392997017
2	11756226	C	T	1.383444082627988
2	11756260	T	C	-31.475943851717602
2	11758429	G	A	3.232385458902171
2	11758431	G	A	1.1878143744669378
2	11761309	T	C	-3.551097955431488
2	11762550	A	G	-100.87948913409855
2	11766120	T	C	-2.662390532550945
2	11767382	T	G	-11.657360200890253
2	11768872	G	T	-2.604491207841421
2	11770685	A	G	6.859698379648761
2	11774324	G	A	-3.291367586938578
2	11775098	G	A	3.9854419888722523
2	11775109	G	A	1.582182482597843
2	11775137	C	T	-33.09239184711987
2	11776248	G	T	-31.453890754852182
2	11776278	C	T	-0.1736967700317118
2	11776279	G	A	-27.951870502158272
2	11778184	G	A	-19.07088255819326
2	11778220	C	T	-4.871118446648254
2	11782477	C	T	0.0
2	11783742	A	T	-2.0447984618756445
2	11783775	A	G	-10.689174270307376
2	11786832	T	C	6.261785998543927
2	11787239	A	C	-41.28655465017073
2	11788467	C	T	-0.32686627069017593
2	11790515	A	G	-1.4459491669221203
2	11790536	G	A	0.19283281749963432
2	11790543	T	C	-6.311234289136338
2	11792815	T	C	1.6593094182855372
2	11792857	C	T	-5.627550376768341
2	11796321	C	G	4.440892098500626e-16
2	11796355	A	G	4.440892098500626e-16
2	11796361	A	G	2.483676782332622
2	11796392	T	C	-3.3460374188616706
2	11797224	G	C	0.11630500651094788
2	11797240	G	A	-0.9620040596819317
2	11800037	G	A	5.039183725351449
2	11801100	C	A	4.730400877823739
2	11801114	A	G	0.8097660830765099
2	11801184	A	G	5.137253824153958
2	11803689	G	T	1.9380179753329676
2	11807216	C	T	-74.70950546158201
2	11808634	G	C	-2.2432699007076744
2	11808654	G	T	6.684545642998272
2	11811286	T	C	-32.70288896265629
2	11816264	G	A	-1.0745960876847684
2	11816978	A	G	-8.27391591763353
2	11816981	T	C	0.3918930305626196
2	11817812	G	C	2.607227435844833
2	11817818	G	A	0.30446258334735443
2	11822307	C	T	-0.5394542713975818
2	11822356	C	A	-44.384117362540564
2	11823354	C	T	-0.4771171454412988
2	11823367	G	A	-0.5581176802887962
2	11823403	G	A	-1.6921494697310218
2	11823585	C	T	-68.89728377934443
2	11826378	G	A	2.6401461935752186
2	11826408	ACCC	A	26.186250588682014
2	11826411	C	CTG	25.6351111751992
2	11826415	G	A	-136.97747903677555
2	11826831	G	A	-7.636323263086525
2	11826856	A	G	0.70001388401755
2	11832503	A	G	-2.047831772135397
2	11832538	T	C	1.9135118740125554
2	11833459	G	A	-4.773298700649321
2	11836060	A	G	3.2688110401642794
2	11836106	T	C	3.490589038568941
2	11836132	A	G	1.2457283493809177
2	11837671	G	A	0.5649765534891662
2	11841291	T	C	-6.9126060247544965
2	11842938	A	G	1.0650228992417388
2	11843404	G	T	4.198786962439043
2	11844839	T	C	-7.009293655781222
2	11845949	G	A	4.2408656274210434
2	11845956	T	C	0.03270220290689263
2	11846696	C	T	3.736148380461599
2	11848687	A	G	-31.366561094742792
2	11848696	C	T	4.6086235188013225
2	11850090	T	G	-13.685305163333396
2	11850137	G	C	0.6456489980018878
2	11850350	A	G	2.6111155761816454
2	11850369	C	A	-3.0981547672163297
2	11851304	C	A	-8.881784197001252e-16
2	11851331	G	A	-13.536320419500043
2	11851698	T	C	-3.9951084494096003
2	11851725	T	C	1.3405216769097015
2	11854012	G	A	4.682690513497618
2	11854025	G	A	-4.115825405436795
2	11855069	T	G	2.3027245868162813
2	11855096	T	C	3.473402733750844
2	11855124	G	A	-41.11551706132741
2	11855712	A	G	2.376541853762318
2	11855809	C	T	0.9688458320527564
2	11857278	G	T	1.5029070539209775
2	11857313	A	G	-2.443296442670545
2	11857546	G	A	4.588675461516686
2	11857548	G	C	1.3315166253369162
2	11857568	A	G	4.440892098500626e-16
2	11857875	C	T	1.797896718415017
2	11857912	A	G	0.4953500910298798
2	11859957	A	G	1.6881306221912373
2	11860105	A	G	1.7172389274183208
2	11860144	C	A	0.0870113769896319
2	11860746	G	C	-0.5975988771683545
2	11860795	C	A	6.67297381910248
2	11861920	C	T	-1.106799803503237
2	11863364	T	C	1.859580788818561
2	11863500	C	A	-0.1513947466482941
2	11863500	C	T	1.2041411330789478
2	11863512	A	G	-3.9477925952705855
2	11864946	G	T	3.7079602849989888
2	11865652	A	C	-2.1249647286640547
2	11867425	C	T	3.8595852573407674
2	11867841	T	C	5.799324088740831
2	11870305	C	T	6.170820744748197
2	11874459	A	G	4.051733487307501
2	11878723	T	C	6.466783067327923
2	11878734	G	T	1.9262165319473743
2	11879105	A	G	3.0681811744980214
2	11879156	G	A	-4.440892098500626e-16
2	11879174	T	C	-15.773377810644888
2	11881198	A	C	3.9981979248950656
2	11882480	G	A	0.37786649158260754
2	11882761	A	G	5.713538540872832
2	11882790	T	C	2.566286754885822
2	11883953	C	T	1.0124769606055741
2	11883980	T	C	3.764704060242365
2	11883988	T	C	2.471335533137533
2	11884012	C	T	-1.16263352918918
2	11889385	G	T	-5.171718967383641
2	11889412	A	G	0.6489861028066697
2	11890138	T	C	-7.456004647803639
2	11892190	G	A	-5.882214387958812
2	11892997	T	C	3.0351243585719194
2	11896975	G	A	-1.980192395258201
2	11898931	C	T	4.306357732228206
2	11899088	T	C	-0.35888670090571484
2	11903814	C	T	-5.269858717430794
2	11903828	C	T	-19.703141496622266
2	11903840	C	T	1.1148380866883931
2	11903853	TAG	T	4.440892098500626e-16
2	11903854	A	T	-1795.2102466799952
2	11903855	G	C	-1784.264824779737
2	11905876	C	T	-9.672578238143615
2	11907792	C	G	0.2231435513142097
2	11907842	C	T	0.5955798412651339
2	11907846	G	T	-8.881784197001252e-16
2	11910621	C	T	1.1383274546729174
2	11911629	C	T	0.5132314758963039
2	11911761	C	T	3.261072652470829
2	11913806	G	A	1.0126618408187928
2	11913845	G	C	0.038389781332226924
2	11915284	A	C	-135.85109852569803
2	11917905	T	C	1.9140405675570937
2	11919175	A	G	2.9323150663640254
2	11922054	A	G	5.958518963132518
2	11927238	G	A	2.295119952201275
2	11930259	C	G	-0.22532365996199832
2	11930274	A	C	4.440892098500626e-16
2	11930279	A	G	2.8946973762776897
2	11932173	G	T	6.535372497419302
2	11932335	T	C	6.77081323805396
2	11933730	C	T	2.022061058037848
2	11936798	A	G	-0.1148403727202103
2	11938946	G	A	1.884440632282348
2	11938966	C	T	0.6164580462242091
2	11938974	C	G	-49.362628440641856
2	11939156	T	G	1.6633712042267623
2	11939976	C	T	-35.00100898445817
2	11940146	C	T	1.953374784629772
2	11940171	G	A	-14.336145493020013
2	11940819	G	A	-197.27949240240923
2	11940846	G	A	-14.217207703033637
2	11943082	C	T	2.200332814569264
2	11944736	T	C	-1.9715307255650325
2	11944781	C	G	4.440892098500626e-16
2	11955322	G	C	0.41790888789009895
2	11958045	A	G	-4.107941460689063
2	11958254	C	T	0.0
2	11959950	A	G	1.3070343981200798
2	11959983	A	G	-1.6608884751667583
2	11965243	C	T	0.25484632083372016
2	11965541	A	G	-1.6769472514465642
2	11965814	C	T	6.322361350050413
2	11966317	T	C	4.648767146023601
2	11966487	C	G	1.7398194783186218
2	11966616	G	A	0.2076393647782444
2	11967003	C	G	2.4731449675728063
2	11967408	G	A	-8.881784197001252e-16
2	11972449	G	T	4.440892098500626e-16
2	11972490	T	C	4.492925636615836
2	11972540	C	T	2.1867965530379925
2	11975372	T	C	5.626518861277872
2	11980073	T	C	-47.80320664120154
2	11980075	T	C	0.7740776777114311
2	11986791	A	G	1.3460566621906755
2	11987931	C	T	-34.39206791304332
2	11987932	G	A	-0.0605231719752064
2	11989626	G	A	1.6928482199217276
2	11989664	T	G	-24.220439807031653
2	11989683	C	T	0.2584038632513943
2	11989805	A	G	-3.406894183888654
2	11991593	T	C	2.4577533028677854
2	11992087	A	G	2.8999865194982695
2	11992128	A	C	-1.5845826333898012
2	11992150	C	T	0.8661575504776229
2	11993112	A	C	-26.4866223721001
2	11996305	C	T	-9.602298752865295
2	11996330	G	A	3.006747670362528
2	11996680	G	A	4.00941014311138
2	11997769	G	T	4.793331837372533
2	12002854	C	A	-22.716996184510208
2	12003417	A	C	2.710130266486998
2	12003433	T	C	0.17894316526533682
2	12004455	T	C	0.01292497538778914
2	12005063	C	T	-85.28322917449623
2	12005091	T	G	0.18974162492996083
2	12006150	C	T	5.707809836663727
2	12006190	G	C	-16.63177875031579
2	12006582	C	T	1.6935235444953483
2	12006615	C	T	6.773995209925487
2	12009390	C	T	4.440892098500626e-16
2	12009395	C	T	0.1800595892970014
2	12009563	C	T	0.5991842614723728
2	12015715	T	C	0.3494459514738528
2	12015763	G	A	2.168981735056149
2	12016596	C	T	4.161863155674609
2	12016643	A	G	-16.161816071373323
2	12016999	C	T	-9.601451251512117
2	12017731	C	T	1.5042482017215653
2	12017807	G	C	-3.4552789305707856
2	12017824	T	C	0.07069141301599213
2	12017846	C	G	-3.7265022980059266
2	12019150	C	A	-10.725406120036496
2	12029322	G	A	1.6119413932810849
2	12031541	T	C	-10.858275367727401
2	12031556	G	A	-18.075167207674895
2	12032129	C	G	-25.35400671936077
2	12032136	C	A	-11.276412200433697
2	12034316	G	A	-10.98787452635952
2	12034319	G	C	-83.98877931690004
2	12034322	C	T	3.7040608990209867
2	12037179	C	T	3.851132874240192
2	12037217	A	G	8.881784197001252e-16
2	12037224	G	A	1.5335169326242513
2	12037492	G	A	5.4579676732992075
2	12037951	A	C	3.0210225090704617
2	12037968	C	T	-137.2053306991329
2	12038123	T	C	-16.48130629049774
2	12038146	C	G	-53.516608996902505
2	12038148	G	A	-30.8192069151919
2	12038710	T	G	-1.0153274454614811
2	12040592	A	G	3.8803729979708796
2	12041594	C	T	5.089177827987441
2	12041605	G	C	-9.258750260225497
2	12041637	C	T	-11.312810614027512
2	12041936	G	A	0.2664798648011777
2	12041942	C	T	-25.16771924140994
2	12044820	C	T	-0.6499866711960758
2	12045845	A	C	-14.541428052006268
2	12045848	T	C	-98.07908602425414
2	12045866	C	T	-15.058487731645982
2	12045868	T	C	1.7527690520073511
2	12047467	A	G	-5.761323423765135
2	12048160	C	T	-10.24934114183634
2	12053379	G	A	-6.742488434616008
2	12054806	G	T	0.5922358855529941
2	12054831	C	G	-23.47584795356306
2	12056925	T	C	2.5067478774483325
2	12057497	C	A	4.440892098500626e-16
2	12057524	T	G	-36.31945823885326
2	12060292	G	A	0.5950839110101453
2	12060314	A	G	0.6738534646329546
2	12060338	C	T	1.6393087424115427
2	12062102	G	C	0.801334718370966
2	12062142	T	C	4.440892098500626e-16
2	12062163	A	C	-1.2108837234944767
2	12064446	C	T	1.0965500546811873
2	12064472	G	T	1.615214701081782
2	12065861	A	C	2.6832426714418025
2	12065906	C	T	-0.2747015446990142
2	12069382	T	G	1.7647219751052026
2	12069428	G	A	2.362472361537015
2	12071398	T	C	-5.326330136016623
2	12073024	G	A	-1.6208294134425865
2	12073058	C	A	1.3639832453591216
2	12074453	A	G	3.5132063209339313
2	12077268	T	C	3.0851195157501925
2	12077273	G	A	1.6597435500211182
2	12077281	G	A	-13.029957440780095
2	12077793	G	A	0.37192999430159457
2	12077822	C	T	-53.53715949453999
2	12078496	A	G	-106.86277180024263
2	12078710	A	G	-13.095978107350675
2	12078714	A	G	0.0
2	12081365	G	A	-1.0581116848661631
2	12081397	G	C	-4.341499363551521
2	12081737	G	C	-0.9840425956240333
2	12081738	G	A	-0.09829605971026556
2	12081764	C	T	1.1873124949261173
2	12081767	C	T	1.1120211071503538
2	12082449	T	C	0.896671281048838
2	12083891	C	G	5.381571630608959
2	12083901	G	C	1.043526646637388
2	12083926	G	A	-87.22986261575898
2	12086698	A	G	-2.5307846862706365
2	12086714	G	A	-29.269245008366852
2	12086958	G	A	1.1901444218274255
2	12087133	C	T	5.495030652546119
2	12087152	C	T	4.440892098500626e-16
2	12089068	A	G	-0.10318851765805537
2	12089229	T	C	4.56377416297073
2	12091438	C	T	-7.079503308665154
2	12095792	T	A	-82.39809508753751
2	12095807	C	T	-42.85378906243204
2	12095833	T	G	0.26570316573300357
2	12095878	C	T	4.029080947253077
2	12095888	G	A	4.061528205565991
2	12099426	G	A	-24.140289973271138
2	12100826	C	T	-12.021427606130601
2	12100841	C	G	1.6110724447717066
2	12100863	A	G	-28.950409886438138
2	12100868	C	T	-48.82549594819102
2	12100900	A	G	1.7288414816894706
2	12102777	A	G	5.484606009147682
2	12102888	A	C	4.314026748961623
2	12103269	A	G	-1.9397489995790247
2	12103284	G	A	2.869491406647767
2	12108100	C	T	2.0090423947622176
2	12110926	T	C	-8.099806120088033
2	12114143	G	A	-86.14400324107373
2	12114178	T	C	0.954784126368394
2	12115479	A	G	4.559532328927161
2	12117894	A	G	-68.69057732463625
2	12117913	C	T	2.5840618453676134
2	12117944	C	T	1.105527678894382
2	12118454	G	A	6.223590172001422
2	12119097	C	T	-2.847013413646324
2	12119114	T	C	-14.62862436208161
2	12119139	T	C	-0.053725399356161496
2	12119334	T	C	-4.290103669167366
2	12119362	C	T	-18.776409081978727
2	12119370	G	A	0.8165262017204489
2	12119686	G	A	3.1577378013498665
2	12119706	C	G	2.483677110906682
2	12119776	C	T	3.4039528575167415
2	12119806	C	T	2.6915753119064894
2	12121860	T	G	5.372449340797174
2	12121874	A	G	1.7893824900091593
2	12123061	G	A	-4.294899310012625
2	12123088	T	C	0.5519264493542542
2	12123584	C	T	2.4491718009157912
2	12123760	G	A	7.644982475885626
2	12124162	T	G	-0.5275438198041238
2	12124522	G	A	4.707153384311822
2	12124569	G	A	-2.251683805221064
2	12125322	T	A	-13.825119167882804
2	12127265	T	C	3.5285709610106997
2	12128492	T	G	-72.84385689307965
2	12128893	C	T	4.50938420179591
2	12128898	A	G	0.6953953882502892
2	12129050	A	C	-58.90237198422619
2	12129069	C	T	-0.28143465560541703
2	12129308	A	G	0.4555138038343882
2	12129329	T	C	-93.12179756476871
2	12129369	C	T	-50.380056918967966
2	12129587	C	A	-49.523983678460354
2	12129823	C	A	4.440892098500626e-16
2	12129876	T	G	2.659776389667967
2	12129918	C	T	1.4181230438700245
2	12130071	C	T	-1.409232920679643
2	12132638	G	T	5.416602914418035
2	12133666	C	T	-35.64578534922475
2	12133702	C	T	4.670105602142939
2	12134310	G	A	3.380640357006313
2	12134346	C	T	-8.892577184469701
2	12134810	G	T	-43.61518316938236
2	12134820	T	C	-8.881784197001252e-16
2	12139055	T	C	-41.24726462334365
2	12139070	T	C	4.137543322311102
2	12140957	T	G	1.484807039714723
2	12141420	A	G	-11.0314895802494
2	12141450	G	T	-189.65085858056682
2	12143098	A	G	1.3247020880589835
2	12143402	A	G	-2.6515486015050564
2	12143553	A	C	-13.736340052946616
2	12143698	A	G	3.8631586265455544
2	12145303	A	G	1.3183515230448881
2	12146301	C	T	4.311430359715813
2	12146345	T	C	-60.16181594577574
2	12148220	C	T	-14.829496152258798
2	12148225	T	C	-19.792548046967568
2	12149235	G	A	2.2929437423563277
2	12150791	C	T	1.3175021201131605
2	12150821	C	T	2.2691814725221766
2	12152346	G	C	1.8373191340160693
2	12154191	T	C	1.2697316534699885
2	12154230	C	T	-18.75774758303669
2	12154757	T	C	2.196360935622919
2	12157104	T	G	-3.29094064362289
2	12159617	C	A	-0.2732643131585073
2	12159651	C	T	-8.881784197001252e-16
2	12162113	C	T	-21.028482453246397
2	12162130	C	T	0.47922042499408857
2	12168067	T	A	0.8901410683541959
2	12168075	T	C	-2.294023446551365
2	12170389	T	C	2.861375930559915
2	12170439	C	T	0.18150674968984415
2	12170450	T	A	0.6809835548314558
2	12173987	G	A	6.636229011677641
2	12174129	G	A	-8.881784197001252e-16
2	12174147	A	G	-12.625780300550105
2	12174330	C	T	-4.199777231006011
2	12174376	T	C	1.2592727946661162
2	12175479	G	A	-27.623389120413776
2	12175652	T	G	-3.9102043985360533
2	12175692	G	C	-82.85331273239717
2	12175695	C	T	4.883094123866612
2	12177253	G	A	-25.799680200543662
2	12180914	G	A	-1.9395049034174017
2	12181349	C	G	0.5866508202635847
2	12181388	T	C	-11.815742370006774
2	12181825	C	T	-27.870298309619102
2	12183955	T	G	-8.569824148009502
2	12183982	G	T	0.7891754769412378
2	12183995	C	T	-153.60544114195
2	12183997	G	C	-160.89731716612732
2	12185311	C	T	-22.78475860272374
2	12185325	G	A	-31.70194621484552
2	12186432	G	A	2.1906607931705357
2	12186655	A	G	6.1179948315730135
2	12190893	G	A	3.408799046999774
2	12190915	C	T	-5.199674017973849
2	12191492	G	T	4.1755837524669905
2	12191696	A	G	4.74460506127616
2	12193065	A	G	5.518956625088321
2	12193343	A	G	1.8944942160151177
2	12193360	C	T	-3.4201957396940097
2	12193853	A	C	-9.7655809081989
2	12195376	A	G	-4.0732171378731445
2	12196768	A	G	6.921321024456119
2	12198182	G	T	-4.440892098500626e-16
2	12198218	A	G	-47.440579257325226
2	12198305	C	A	5.959175898697139
2	12199218	T	C	-7.3913565911871055
2	12199531	C	T	0.44962076476764334
2	12199538	T	C	-3.380402261320513
2	12199565	G	A	4.588921079663122
2	12200752	T	G	-7.786013620614541
2	12200766	T	C	0.16907633004393485
2	12201540	A	G	-1.2329817033205481
2	12201557	A	G	1.2017920043043082
2	12203225	T	C	0.528844129268669
2	12203273	G	A	5.959977742648333
2	12203296	G	T	0.06899287148695255
2	12204260	G	T	2.9613352996275344
2	12206094	C	T	1.1858317618625298
2	12207377	T	C	7.196226156611373
2	12207448	T	C	0.5280414369793496
2	12208211	G	T	2.4841335509117917
2	12208315	G	T	3.964643629264173
2	12208790	G	T	2.4569118678646182
2	12212445	A	G	-15.770965554817394
2	12214095	G	C	1.1470084646140313
2	12214108	T	G	-4.696842495239253
2	12214913	C	T	-16.27824916939062
2	12215603	C	T	2.583836914798666
2	12217368	T	C	4.440892098500626e-16
2	12217375	G	A	0.6037349917631536
2	12218347	C	T	-0.34043263783730726
2	12218585	A	G	4.685632011665347
2	12218770	G	A	1.6344614932912682
2	12218780	G	A	2.5930468959186888
2	12219567	A	G	0.6163241499416463
2	12220923	G	A	-120.24581028417379
2	12220993	A	G	-22.369782800935354
2	12221688	C	A	-18.71981465620229
2	12222279	C	G	-7.762270328943488
2	12225930	C	A	4.631485459791292
2	12229669	A	G	-111.403139770704
2	12229716	G	C	-0.35417181372061624
2	12231009	C	T	3.5271015643284036
2	12231340	C	T	0.9095901196420746
2	12232264	T	C	7.087059039095037
2	12236493	C	T	5.662925570386505
2	12236510	G	A	-1.4761301170489398
2	12237248	G	A	4.635419398729936
2	12237419	G	A	-27.736510096427082
2	12237428	C	A	-23.406612987551853
2	12237820	T	C	-1.3333330626010147
2	12239679	C	G	1.571965964945277
2	12239684	G	A	5.636495944252601
2	12239782	A	G	-34.974972140742466
2	12240985	A	T	5.928371187972515
2	12241022	A	G	-22.784092950230843
2	12242054	A	G	-18.258733426562685
2	12242056	T	C	-95.76892287152805
2	12242095	T	C	0.8075260684672676
2	12242734	T	C	-0.9620837230431798
2	12243960	G	A	-6.182948961271905
2	12243989	G	T	-0.6190392084062237
2	12244434	G	A	4.871001998613791
2	12246740	T	C	-46.87666887436717
2	12246757	C	T	3.5004488627055244
2	12248589	A	G	5.231747419671591
2	12248603	G	A	-25.116911099024946
2	12249630	G	A	4.7056093402034085
2	12249749	C	T	-33.53480343579213
2	12251313	A	C	5.695677795134542
2	12251520	G	A	2.089114084993411
2	12251553	T	G	0.18452325847316953
2	12251984	C	T	5.662216548993455
2	12252350	A	G	-47.75886374295078
2	12254924	C	G	1.0686181726828314
2	12254963	C	T	6.377278254029078
2	12256332	C	A	2.653372321921778
2	12258443	T	A	2.498229394029294
2	12259697	G	A	2.4914366851735386
2	12259796	C	T	5.886926468436285
2	12261370	C	T	4.421387080936255
2	12261650	A	G	-10.499273952929798
2	12262421	T	G	4.456898273401747
2	12266205	G	A	-49.399651216361235
2	12268226	A	G	0.358486979122687
2	12269679	C	A	-57.16176912378796
2	12269723	C	A	4.055296638498475
2	12269747	A	G	-96.48866359549356
2	12272600	T	G	4.440892098500626e-16
2	12272625	A	G	0.573240587440579
2	12273093	C	T	0.8531625441028146
2	12273110	A	T	1.0089162169032724
2	12274022	T	C	-5.795254499742442
2	12279879	C	A	5.843971019869058
2	12279879	C	T	-8.881784197001252e-16
2	12279894	G	A	3.673820301136174
2	12282113	C	T	-54.0377788332662
2	12282135	A	C	-0.7451440275945069
2	12283866	G	A	2.9633900909058175
2	12283912	A	G	1.8249548614490996
2	12284801	T	C	-0.9313065642090814
2	12287027	G	A	0.8030765500467956
2	12287032	G	A	-15.405274567459855
2	12288271	A	G	0.9261599204219229
2	12290146	T	G	-4.507750738415781
2	12290965	T	C	-27.407421885149233
2	12290989	T	G	-114.34483711227585
2	12291019	G	T	-12.937890067300032
2	12291656	A	G	4.092744106239478
2	12293125	T	C	-2.4172540320541893
2	12295638	C	T	-109.4493161538121
2	12296582	G	A	2.7194847270075106
2	12304387	G	A	-6.814174678871496
2	12304753	T	C	3.200749057055872
2	12305163	G	T	-24.708314525010792
2	12305166	T	C	1.2544814772530684
2	12305166	T	G	-2.685595083359659
2	12305222	C	T	0.37627198203881473
2	12305319	A	C	-2.35662163115967
2	12305337	A	G	-5.698875151014023
2	12307205	A	G	4.103508370891176
2	12307800	C	A	-3.7697902472173164
2	12307810	C	T	-9.837022647832782
2	12308286	T	G	0.13836680567692294
2	12308291	G	T	-44.483232912170024
2	12308305	G	A	-77.24805546269681
2	12308416	G	C	3.475839283270033
2	12308458	C	A	4.440892098500626e-16
2	12308485	A	C	-11.10194028850583
2	12309947	G	A	-3.2661336996043255
2	12309957	C	T	3.671802618631772
2	12310078	G	A	4.031571513780363
2	12310607	G	A	-1.0708375158828867
2	12310632	G	A	-52.166723960959644
2	12310678	C	T	5.018575310750747
2	12310719	G	A	-1.9611781933017491
2	12310719	G	T	4.440892098500626e-16
2	12311730	A	G	-8.642201908817242
2	12311735	C	A	-6.557316385674768
2	12311748	T	G	-2.7575019579458067
2	12312329	T	C	-4.578937239890366
2	12312351	T	G	4.440892098500626e-16
2	12312353	T	C	-4.522118672390207
2	12312426	G	A	0.7583662468205139
2	12312436	A	C	-84.70616655026606
2	12314198	T	G	4.077035929805787
2	12314429	G	T	4.440892098500626e-16
2	12314460	T	C	-29.860189327717762
2	12314475	T	C	6.9086595293956625
2	12314488	C	T	-11.559113852076734
2	12315199	T	G	-7.5565856680514125
2	12316015	C	G	-9.14257016556212
2	12316037	T	C	-1.2575654374704763
2	12316070	A	G	-4.044886174451677
2	12318466	G	A	-115.98561598801825
2	12321039	C	T	-0.7363651198402303
2	12321069	T	C	-37.9526001215163
2	12321071	C	T	0.849607311740697
2	12321079	C	T	1.4734279961487422
2	12322388	T	C	-46.55585184241136
2	12322482	C	A	1.875925702708627
2	12322576	A	G	0.4169239229371291
2	12322604	T	C	-14.812188144867832
2	12323369	G	A	5.061067842931151
2	12327526	C	T	0.4924049402320909
2	12327974	A	G	-3.3417438539945588
2	12328782	C	A	2.4650324477146333
2	12329347	G	T	1.0630670790033028
2	12329683	C	T	-33.697755268181936
2	12331260	G	A	-0.007036416214760699
2	12333539	G	A	-28.919581221807675
2	12336210	G	T	3.2375102424916795
2	12336254	G	A	0.8221560066990525
2	12336254	G	T	-15.646746174743384
2	12336415	C	A	1.6329184296009762
2	12336426	G	A	2.0538143834210123
2	12336432	G	A	0.6230935408730849
2	12336555	A	G	-20.109776617176976
2	12337605	G	A	-0.35935601692941166
2	12337621	T	A	-0.2502490321115838
2	12337621	T	G	-18.13558543716499
2	12337931	G	T	5.338156394540419
2	12337977	T	G	-18.35372348672172
2	12339169	G	A	2.886814048240921
2	12341231	T	C	-5.227384357371194
2	12342698	C	T	-6.112062076083931
2	12342726	G	A	4.098610586781432
2	12342939	G	A	-74.25269558358013
2	12344474	G	A	-4.262811121890992
2	12344522	A	C	0.3297416908923827
2	12344697	A	G	-0.44033686230432156
2	12346638	A	G	1.3973565231899547
2	12348449	C	T	4.23271614565192
2	12348821	T	G	0.0
2	12349389	T	C	4.3852052036017986
2	12352683	T	G	0.28586032053598753
2	12352700	G	T	6.519756953126488
2	12354664	T	C	-2.450104348365131
2	12354700	C	T	0.39009959312551157
2	12361633	T	G	-11.586985535793247
2	12366775	G	A	-34.20455027407115
2	12366775	G	T	-8.881784197001252e-16
2	12366781	G	A	-6.616843143223378
2	12366908	C	T	2.759753190992341
2	12369858	C	A	-93.96008560325117
2	12369870	A	G	-45.739041866319894
2	12371945	A	G	4.970074674882198
2	12372412	A	G	-31.628325103818497
2	12372510	A	C	-14.339976448147354
2	12372589	A	G	1.594486096790205
2	12372623	A	G	6.353400356547353
2	12373828	C	A	-31.50520071243227
2	12373832	C	G	-8.881784197001252e-16
2	12373840	G	A	-4.944937163698342
2	12373881	A	C	3.424987331066631
2	12374895	G	T	3.2164344815864743
2	12375804	G	A	-9.96427176823272
2	12379589	C	A	-2.464051403995655
2	12380152	T	C	-0.5618807945662754
2	12380460	G	T	-0.37787715158933555
2	12380703	A	G	5.917791137217136
2	12384787	T	C	4.440892098500626e-16
2	12384795	C	T	-0.39707431174993335
2	12384815	C	T	2.4098996604880645
2	12385964	A	C	4.440892098500626e-16
2	12386007	C	G	-2.593596479104236
2	12387260	G	A	0.5378794664445641
2	12387281	C	T	1.585972858311968
2	12387305	T	C	-15.983772470211989
2	12388459	A	G	-0.09531017980432566
2	12388506	T	C	2.7423201831493307
2	12392442	A	G	2.2741366583468325
2	12397413	A	T	1.5421998371969883
2	12397435	T	C	5.148028750703815
2	12399050	C	T	-6.1872017035602775
2	12401923	A	C	5.76531581036761
2	12401975	T	C	-3.4125497587747313
2	12401985	T	C	5.952948488533365
2	12403221	C	T	2.141579574421484
2	12403248	A	G	2.5654481094873054
2	12403266	A	G	-0.5749359375750069
2	12403280	G	A	-19.862245807857107
2	12404805	G	A	1.9350503099910261
2	12404849	C	T	-11.569304008738982
2	12404863	C	T	-50.89063939196785
2	12404873	G	A	-0.5686763384642299
2	12405887	G	A	-4.184848653529117
2	12406806	T	C	-16.40924517181702
2	12408142	C	T	5.19088410889526
2	12408146	C	A	-0.08392018441996019
2	12408157	T	G	8.881784197001252e-16
2	12410454	G	A	2.1579148286691625
2	12411048	T	G	0.31779353692763745
2	12411096	C	A	-3.697100773701096
2	12414337	C	A	1.374404213295576
2	12415940	C	T	4.636916227053006
2	12415960	T	C	-5.422990585110257
2	12416858	G	A	1.9384590194249531
2	12416959	A	G	4.644554185448668
2	12418070	A	G	0.7884802759108416
2	12418521	C	T	-1.1296855927504916
2	12418532	C	T	-10.072242666417878
2	12418752	C	T	2.7787647487675704
2	12421602	G	A	6.551062521397397
2	12421708	T	G	-0.9194422618566032
2	12423258	G	A	0.21533509986238553
2	12427969	C	T	-3.5722851466480288
2	12430584	T	G	0.356674943938732
2	12430628	A	G	-0.04266302709584213
2	12431440	T	C	1.6043440522644223
2	12432566	G	T	-45.59913179455498
2	12432579	G	A	4.440892098500626e-16
2	12434250	A	C	-14.314943833807774
2	12434277	A	G	-1.0567694950891573
2	12436550	T	C	2.925407986458821
2	12436571	A	G	2.8109105459245702
2	12437828	G	A	2.493551135166853
2	12438193	T	C	2.5649720515839354
2	12439284	G	A	2.3009099443276844
2	12440201	G	A	0.2832710950460742
2	12442498	C	T	2.3538352070406736
2	12442506	G	A	0.7869218094964756
2	12442537	T	C	2.3155285851782983
2	12444332	G	A	3.8958795527450993
2	12445505	T	C	5.6190513377769085
2	12449184	G	T	-2.3307392153810484
2	12449224	G	T	3.6847860987272716
2	12450405	C	T	-0.06433855124467502
2	12450473	G	A	4.987508522359348
2	12450707	A	G	2.3883602023796575
2	12453068	T	C	-1.5900444967446683
2	12453076	C	T	0.21888013817741037
2	12453106	T	C	1.398579825862611
2	12454023	C	T	2.3215879890758506
2	12456170	C	T	-7.937742891482231
2	12456184	A	G	-11.318613121481576
2	12458780	A	G	4.049435220760642
2	12460545	G	T	1.9980687739043779
2	12464136	T	C	2.9114887377122605
2	12465337	A	G	1.358107841279888
2	12465374	G	T	2.832843338036695
2	12465456	T	G	1.5909050532769973
2	12468584	G	A	4.316055747132849
2	12468604	G	A	1.6151341232850873
2	12468675	T	G	4.526863200988372
2	12468705	C	A	8.881784197001252e-16
2	12468715	G	A	0.23278093869398386
2	12468723	G	A	-1.2220879567536267
2	12471372	T	C	0.5363211427635433
2	12471395	C	T	1.6976514708512687
2	12480605	G	A	0.5656416217660469
2	12480619	C	T	-4.226116138041108
2	12480636	T	C	4.41363246329638
2	12480689	G	A	-6.795863561231273
2	12481507	A	G	0.4581667250836281
2	12482680	C	T	-8.881784197001252e-16
2	12487889	T	C	1.5144340048018412
2	12488565	A	T	4.088449550052245
2	12488594	A	G	0.21559634567882657
2	12488813	T	C	2.9521657486156974
2	12490731	T	C	2.3472915604503433
2	12490757	A	G	-7.41783363742934
2	12490767	A	G	1.3926434718811
2	12492431	C	T	4.682556660174668
2	12499665	C	T	-0.22586632860995426
2	12499676	T	A	2.6701179687725007
2	12499715	C	T	-39.874280039712175
2	12499732	G	C	-0.1730306960944441
2	12500075	G	A	1.957103128488284
2	12502826	A	G	-0.8071995364962641
2	12502844	G	A	2.6686110088575665
2	12504350	A	G	0.012740958487028387
2	12504994	T	C	0.7212914985865941
2	12509606	A	C	-24.82492242081753
2	12511957	C	T	1.3544019766823103
2	12512018	A	G	-1.605837839333618
2	12513368	T	C	-1.7035072265947528
2	12514131	C	A	-8.451722949183022
2	12514137	G	A	0.1495317339709663
2	12515246	A	G	1.5323654542469844
2	12515567	C	T	4.045989210128027
2	12516155	G	A	-0.2288415724288475
2	12516176	C	T	-2.12473035158746
2	12516191	T	G	0.5031425459125094
2	12521405	G	A	-2.915700070923095
2	12529870	C	T	-0.3243222274907689
2	12531197	A	G	-13.913033041982999
2	12531720	C	T	0.9130196860296271
2	12532472	C	A	-10.807363271856048
2	12532485	A	C	-0.1363230618727096
2	12532533	G	A	3.572419720288962
2	12536604	C	T	-2.534938894021878
2	12536670	G	T	0.3144933299024393
2	12536700	A	G	-7.197735370591546
2	12536735	G	T	2.2780710547224308
2	12538392	G	A	0.06947468064833995
2	12540865	G	T	5.228404977689933
2	12547671	G	A	-7.529485597176973
2	12548283	T	C	-20.557160837153788
2	12548694	A	G	-21.10705833135944
2	12549176	C	T	4.7318160780378085
2	12549976	C	T	3.5502452465300953
2	12550009	G	A	-2.127866736056604
2	12550601	G	A	-1.5293520510158496
2	12552660	G	T	-18.534631417474884
2	12553355	G	A	-4.506641512980424
2	12553838	C	T	1.9536846034607143
2	12555240	G	A	-62.59789778758204
2	12557984	C	T	1.388955075131661
2	12558059	C	T	-0.938638634605014
2	12559833	G	A	0.4167743925882048
2	12559864	C	T	-2.8961638566870542
2	12560046	G	A	0.6580016821954677
2	12561059	T	A	-57.42440428288319
2	12561069	G	A	0.6031022457070199
2	12561102	A	G	0.451778437894915
2	12561182	A	G	2.5374883001895787
2	12561211	A	C	-2.2802514518480175
2	12561452	C	T	-4.945758269550425
2	12566495	T	C	1.6167258342452433
2	12568903	C	A	5.899644745635668
2	12568996	G	A	-50.914298376044826
2	12569011	G	C	-105.10365641144199
2	12571663	G	A	0.34492931769136614
2	12575134	A	G	-4.180790177179007
2	12576670	G	A	-6.730923177816295
2	12576670	G	C	4.440892098500626e-16
2	12576672	T	G	-9.768655486393982
2	12578683	T	C	2.912742438456916
2	12578724	C	A	0.06840995103908387
2	12579179	G	A	-1.1023675730029945
2	12580246	C	T	-15.13451780307878
2	12581227	G	A	-7.041752261444345
2	12581267	T	G	7.526532515617872
2	12581296	G	A	-8.532383207315434
2	12584563	G	T	2.278022808035529
2	12585713	G	A	1.5194729404385034
2	12585727	T	G	0.12777433412338635
2	12585770	C	T	-1.0167155429841026
2	12589208	T	C	4.670857304685341
2	12591695	T	C	2.3668854561019534
2	12595415	A	G	3.44015087306252
2	12601987	T	C	3.602044050985568
2	12601990	C	T	3.0789859601895833
2	12601999	G	A	-18.502591789689177
2	12611100	G	A	2.39878438326832
2	12613216	A	G	3.5602616328942522
2	12613223	T	C	-0.07696104113612812
2	12617507	C	T	-2.489790599898698
2	12619109	A	G	1.5463900832128266
2	12619180	G	A	0.702109562405588
2	12625305	G	C	-17.715044539178052
2	12625339	C	T	2.3320376785594013
2	12625343	C	T	-0.03775045526163101
2	12625356	T	C	1.1979527359260365
2	12625491	A	G	-5.396964181518343
2	12627522	A	G	-5.150654119242973
2	12627570	C	G	-6.587432193034602
2	12628827	G	A	-0.00539260924999585
2	12628866	G	A	-4.097949152890238
2	12630952	C	T	-20.96995708328177
2	12630968	G	A	0.5402289952397714
2	12631881	G	A	1.0059526877418383
2	12631883	A	G	0.9556828764618777
2	12631916	T	C	-111.10109783365988
2	12631922	C	A	-29.779747227265034
2	12631953	C	T	5.216545862715065
2	12633764	G	A	5.175291235214899
2	12633794	A	G	-0.11234147317920051
2	12639134	A	G	-1.5252862766357689
2	12640347	C	T	-5.7303517361760905
2	12640702	A	G	4.440892098500626e-16
2	12640741	G	A	-5.090069631933148
2	12642746	G	A	-2.140875733352005
2	12642894	A	G	2.7338780301643046
2	12642908	T	A	-1.843322658004582
2	12643443	C	T	-3.639306687127829
2	12644736	C	T	3.877312764092493
2	12644946	G	A	0.584018225537533
2	12645559	G	A	6.574423580361326
2	12645559	G	T	4.440892098500626e-16
2	12646111	C	T	5.095026993196369
2	12646111	CGTT	C	-8.881784197001252e-16
2	12646409	G	A	6.629355767028755
2	12651822	C	T	2.543747311767219
2	12652931	C	T	-15.227965195361321
2	12653548	A	G	1.2089847715476187
2	12654719	A	C	0.03770607076876242
2	12655145	G	A	-65.90607595806432
2	12655160	C	T	2.147841724301542
2	12656278	G	A	-16.952234948916157
2	12657754	T	C	-4.410671704972629
2	12657896	A	G	-5.889336981465022
2	12660466	A	G	-10.561172986843303
2	12669929	C	A	5.316054505726242
2	12670868	G	A	-18.436797884103726
2	12674125	G	A	4.4038712539531835
2	12675092	C	T	-2.2011105815290657
2	12676426	G	A	3.945000547439121
2	12676470	A	T	-0.3001045924503396
2	12676752	G	A	-5.257143205628382
2	12679211	C	T	-6.3863726037337765
2	12679433	G	T	-4.50139298495924
2	12680320	G	A	-8.298300392303645
2	12683047	C	A	3.113773213457306
2	12683065	G	A	-2.2629904123805327
2	12685921	A	G	3.9966326317698977
2	12686386	A	G	-0.3961555650819273
2	12686405	G	T	-7.742701909643075
2	12686423	A	G	0.0696424330557468
2	12686965	A	T	0.8976834570859529
2	12686978	C	A	1.2954582951381317
2	12688452	T	C	-5.250744645896703
2	12693685	C	T	5.595377054527488
2	12693728	C	A	2.643356244663834
2	12693775	C	T	-1.8728913099952118
2	12697227	C	T	1.3409623583374914
2	12697238	A	G	2.427074862497789
2	12699525	G	A	-4.505767462863333
2	12700740	A	C	-16.573324831189893
2	12701037	T	C	0.7094002559775268
2	12720311	T	C	6.575110777273948
2	12720328	G	A	3.3821273578986384
2	12720452	C	T	3.059756895490863
2	12720668	A	G	1.7578342630116017
2	12720673	T	C	-29.498773344883375
2	12720684	C	A	-0.03666791176476725
2	12722620	T	C	0.6289752184999307
2	12724462	G	A	1.3084016972588293
2	12724462	G	T	4.440892098500626e-16
2	12726543	T	C	-2.2330202046050553
2	12726569	T	G	-13.12764699073432
2	12726570	C	A	4.440892098500626e-16
2	12728266	A	G	3.66089579970503
2	12730378	G	A	-14.80207626525771
2	12732374	G	A	-1.5633638247301826
2	12732776	A	T	-2.7402999745354473
2	12732821	C	T	5.274374849772356
2	12735727	G	A	5.45127949432026
2	12736138	C	T	-39.02548736350582
2	12736826	T	C	5.212215593024665
2	12736830	T	C	2.7970306664917635
2	12739259	T	C	-5.427531707167419
2	12739283	G	A	-0.6176396280518004
2	12741317	G	T	-13.290290180875672
2	12741369	T	G	1.302099569435085
2	12742090	T	C	6.9737943218387946
2	12743932	C	T	0.9671699494581381
2	12743958	C	T	6.094599991236463
2	12744519	A	G	-89.65900600553505
2	12745370	T	G	1.8673791454450557
2	12745377	T	C	0.2833368688493101
2	12745420	A	G	2.4552054779105665
2	12746690	A	G	-5.815665467871441
2	12747326	G	C	2.1278522131142372
2	12747368	G	A	-4.440892098500626e-16
2	12753655	G	A	-1.7330121251944215
2	12753670	G	A	0.6407138453880057
2	12753677	T	C	-0.370425222758457
2	12754760	A	G	-23.507024913458736
2	12754794	C	A	4.582474577440734
2	12755308	C	A	1.3778965324709125
2	12755908	T	C	0.262251851831933
2	12757816	A	G	-13.691140763214207
2	12763243	A	G	-3.933812583291002
2	12763265	C	A	3.897770602369291
2	12763288	C	T	-3.1626113674299043
2	12764164	T	G	5.668442295074782
2	12765222	C	T	-0.5593662630437857
2	12765256	C	T	3.9351608900706188
2	12765258	A	G	1.688966951965937
2	12775120	G	A	5.504310428041207
2	12775790	A	G	4.703469968797434
2	12775812	T	C	-0.856030973619796
2	12776303	C	T	-16.96955477170195
2	12776335	G	A	-140.35549256671584
2	12778299	G	A	0.40670273202851437
2	12778345	T	C	3.0854398093360933
2	12778351	A	G	0.4621244434015628
2	12781453	C	A	-4.974815405472328
2	12781621	T	C	2.130821207149892
2	12785935	A	G	0.8366676411711422
2	12785985	T	G	1.8461877934590225
2	12786904	C	T	3.132727362916511
2	12787209	A	G	-7.015955592728461
2	12787237	A	G	-5.095384485332034
2	12787913	T	G	6.957506828581244
2	12789884	G	A	3.92478414305151
2	12789919	G	A	0.5590087187649173
2	12791196	A	G	1.5360284079979882
2	12793564	G	A	1.3397745077835586
2	12794974	T	C	2.0529535650805846
2	12794982	C	T	-1.1388446356962385
2	12796103	T	C	2.5406243106835964
2	12796124	T	C	3.341805414916961
2	12800502	A	G	1.4879389124616855
2	12802361	T	C	0.475978012856074
2	12802363	C	T	-0.007844270943679454
2	12803880	G	A	-4.629158804816144
2	12803893	G	C	4.440892098500626e-16
2	12805163	C	T	-7.5719948096411835
2	12805213	G	A	-29.231857602324453
2	12805227	T	C	-0.12980211897956995
2	12805269	G	T	-3.3845658742225178
2	12807185	A	G	-21.96487695979158
2	12807223	T	C	4.440892098500626e-16
2	12807644	C	T	3.3646042426985323
2	12807683	C	T	-42.747982932573905
2	12807684	G	A	0.8164074202371685
2	12809343	A	C	2.931076034286888
2	12810586	C	T	4.658146841233246
2	12811836	G	A	-2.588871526175354
2	12813556	A	G	-36.28322327472779
2	12815540	G	T	-28.62283111295619
2	12815548	T	C	0.2068975870577665
2	12815560	C	T	0.20133383208199174
2	12821349	T	G	-1.5858386930049173
2	12822953	T	G	3.519537599935574
2	12822963	A	G	0.3987345623793379
2	12822995	A	G	4.349123358931137
2	12825440	T	C	-3.438922138997442
2	12825608	C	T	0.2231435513142097
2	12825627	G	A	-22.55406926872456
2	12826964	T	C	-0.24755307476152755
2	12827750	G	A	-14.77262864061231
2	12827780	C	T	-4.835566327061316
2	12828973	A	C	0.038643088744719556
2	12829550	G	A	0.1969605843573765
2	12833884	C	T	4.3307434634562005
2	12833928	A	G	-4.972927491111478
2	12840575	A	G	-2.874456116111106
2	12841445	T	G	-17.3269746829028
2	12842378	T	C	-0.686632499538752
2	12842960	C	T	0.9718759034808491
2	12842997	T	A	4.6964278316791015
2	12845368	C	T	3.8205723323089833
2	12851120	G	A	6.054119743777846
2	12852574	A	G	1.0011438639769201
2	12853766	A	G	-0.17411526355750961
2	12856781	G	C	-1.3190474974812796
2	12858078	G	A	-113.79491221885837
2	12859459	T	C	1.356156913243125
2	12861653	T	G	4.440892098500626e-16
2	12862905	T	C	2.447955615916725
2	12862931	A	G	0.6888149166935298
2	12864766	C	T	4.874694088055548
2	12867504	C	T	3.7942511639957948
2	12867547	T	C	0.9031521842067454
2	12867780	G	A	-171.54206715308464
2	12867807	A	G	-67.6768456370155
2	12869309	C	A	-8.881784197001252e-16
2	12871663	A	G	7.2987072347859785
2	12872712	C	T	-6.8701451443084816
2	12874437	T	C	6.120347187828883
2	12874545	C	T	-6.083262719988853
2	12874699	G	C	0.9260119306221943
2	12874707	T	C	0.6466709161522877
2	12874721	T	G	0.8983156479953314
2	12875236	G	A	2.3290542209133482
2	12876468	G	A	1.533515683560835
2	12877023	G	C	1.2623459524349334
2	12877060	G	A	-7.299365337228665
2	12877609	C	T	1.976199565026035
2	12878223	A	C	-145.64448075412292
2	12878229	G	C	-139.53790624871544
2	12878354	G	T	0.6479782920796415
2	12879152	G	A	-0.40435102703486425
2	12879187	A	G	-1.0455748419808524
2	12881526	T	G	-3.042612985318102
2	12881576	A	T	4.440892098500626e-16
2	12885584	G	A	4.139425178688724
2	12886320	G	T	-15.575972328528223
2	12888761	C	T	3.178145076981308
2	12890650	T	C	4.793317737814504
2	12890860	T	C	1.3885541202016602
2	12891476	A	C	4.415603787998406
2	12892878	G	A	0.8582956553294698
2	12893135	G	A	0.05146039272530967
2	12893164	G	A	0.8803650437021124
2	12896713	G	A	-33.9679719593787
2	12897648	C	T	0.2193798056634355
2	12898347	C	T	-6.746105117264052
2	12898382	G	A	1.7963040173744949
2	12898460	T	C	-12.211611479582643
2	12898480	T	C	0.7632503665373198
2	12901482	G	C	-20.306299128849787
2	12901531	G	A	4.770704575505078
2	12901718	T	C	-2.7038071496790517
2	12901719	G	A	-7.1278911537338
2	12901740	T	C	-8.881784197001252e-16
2	12903046	C	T	0.0922245298405775
2	12904327	G	T	3.2863015530056137
2	12905490	C	T	-5.977583705265716
2	12907151	T	C	0.9437374522203745
2	12907169	G	C	-38.07261945346181
2	12907197	G	A	-1.054963190110727
2	12907224	A	G	5.355988797640747
2	12907225	T	A	-12.323908905618737
2	12907238	C	T	6.521109738510858
2	12907242	C	T	0.19452657240014215
2	12912547	G	A	4.779033698077909
2	12915120	T	C	4.660787344499112
2	12915147	C	T	1.0352946128526943
2	12915867	G	C	1.096517239111562
2	12915905	G	A	-1.7898205330254777
2	12918113	C	T	0.13336582169858868
2	12920328	T	C	-0.7745352167726987
2	12920341	T	C	4.895346922185126
2	12922923	C	T	-12.173349632550526
2	12928927	T	A	2.525718390684882
2	12928927	T	G	-67.37467956069304
2	12928971	T	G	-103.28383578489229
2	12930946	C	T	-1.9024351330493667
2	12930975	A	G	0.3684160759257784
2	12930993	G	A	-8.881784197001252e-16
2	12930998	T	C	-1.8656065263975288
2	12936286	A	G	-6.368763391848916
2	12936911	G	A	3.251376517344851
2	12938220	G	A	1.2796211634290904
2	12938358	G	T	2.5986368320656075
2	12938819	G	A	-13.547654893176514
2	12938856	C	T	-3.431153509458995
2	12940962	C	A	4.127653895637194
2	12940982	A	G	-0.19749725288612385
2	12946769	A	G	-0.7385094596588582
2	12946797	G	A	-1.2243549077623408
2	12950092	C	G	-21.386081080047006
2	12950124	T	C	-28.190437322631624
2	12951016	G	A	5.462558326404177
2	12953264	G	A	5.21906786630825
2	12954280	A	G	-8.19494336445132
2	12954301	C	T	-0.7419373447293784
2	12959616	G	T	-1.9015794646485285
2	12959618	T	C	0.7569245232691548
2	12959625	G	T	1.3659699123650446
2	12959629	G	A	0.9023186952438129
2	12959662	T	C	-0.10847194919405556
2	12959703	G	A	0.6327078352815354
2	12962815	A	C	1.6016736149403519
2	12962818	C	T	3.3117408186699313
2	12964497	A	G	3.779112889595125
2	12964510	C	T	-8.500251281333476
2	12965159	G	A	-7.111052946926066
2	12965413	T	C	7.42418839358288
2	12965430	T	C	3.814040500515147
2	12968885	C	T	-53.544450877602685
2	12968900	A	G	-2.2412863036206554
2	12968929	T	C	-0.04879016416943216
2	12970139	A	G	0.16907633004393485
2	12970155	C	A	7.095123379196592
2	12976179	T	G	-13.916431194174947
2	12984247	G	A	-50.6988281688773
2	12984438	G	A	-25.48055848925469
2	12984476	C	T	2.8513427336924897
2	12990034	G	C	4.834929213848226
2	12996275	T	C	-25.386343750618835
2	13003602	G	A	2.8853249096428035
2	13004352	G	A	4.420663444805995
2	13006363	G	T	0.2809724174622934
2	13008754	T	C	5.821528489635965
2	13011705	A	G	-0.19106882671394576
2	13011876	G	A	0.19237189264745602
2	13015424	T	C	-8.881784197001252e-16
2	13015428	C	T	-8.101524498528306
2	13017055	G	A	-5.8635049884064765
2	13024831	C	T	-130.7745631905018
2	13027130	A	G	-1.0043016091968697
2	13027132	A	G	3.672856111605369
2	13028547	C	T	4.8183604174228085
2	13035309	G	A	5.20100484960767
2	13035960	C	A	1.6169732386496056
2	13035974	T	C	-9.979989491996093
2	13037343	T	G	2.9973487459074013
2	13039321	A	G	2.6018510688309098
2	13040249	T	C	4.84600098408191
2	13044645	G	A	0.41067629122591764
2	13044651	G	A	-71.95407113537749
2	13044658	C	T	-68.07780020598875
2	13050656	A	G	0.2606229243377731
2	13050694	G	A	5.704242535011871
2	13051379	A	G	-0.2798624787428716
2	13051393	T	C	2.0028883697837037
2	13052225	A	G	3.1980398855848753
2	13054564	A	G	3.0439376818799238
2	13055358	G	A	-4.473409382039336
2	13057761	A	G	4.440892098500626e-16
2	13057801	T	G	0.21881262033104942
2	13065878	T	C	-48.54082490995461
2	13068718	A	G	-8.881784197001252e-16
2	13070276	C	T	-22.19090093550767
2	13070876	C	T	-2.889182476526231
2	13070917	G	A	3.9489559409303174
2	13070942	A	T	-8.881784197001252e-16
2	13072135	C	A	-0.09531017980432477
2	13073562	G	A	2.5093101006327734
2	13073967	G	A	3.621427114781908
2	13073982	C	T	-5.504943848383648
2	13074153	T	G	-5.501088040234209
2	13074201	T	C	4.677150851561236
2	13075408	A	T	-4.440892098500626e-16
2	13075444	G	T	-22.884695062264655
2	13075446	G	C	2.750545332760338
2	13075491	A	G	-67.49068728543716
2	13075499	C	T	-10.48520524909327
2	13076502	T	C	3.362682817711174
2	13076524	A	G	4.440892098500626e-16
2	13080607	A	G	-7.880179428920997
2	13081694	G	A	-5.188262530119574
2	13085136	G	A	0.2484613592985001
2	13085166	C	T	3.136818695744295
2	13087536	C	T	-22.915322618591745
2	13087577	G	A	2.0714954636613916
2	13088063	T	C	-1.0035454012431737
2	13088380	A	G	-35.059851341848116
2	13088425	T	C	5.263508318075764
2	13089196	C	T	0.2411620568168864
2	13089226	C	A	-6.962525585284312
2	13089237	C	T	-0.4160468356638214
2	13089251	C	A	0.08753099248586249
2	13089714	C	T	-87.34585404209702
2	13089732	G	A	-109.95480202095496
2	13090174	T	C	0.9499783361443397
2	13090181	G	A	2.0305769834758385
2	13096218	C	T	-14.032149479398868
2	13097710	A	G	5.973600335615628
2	13097741	C	G	-82.27684586610485
2	13102047	A	T	0.26647986480117947
2	13102084	C	T	2.3759872912014535
2	13102422	A	G	2.7181292631621536
2	13102424	T	C	-2.5331330822300524
2	13102613	A	G	-15.024220391333074
2	13103556	C	A	1.75894693909322
2	13105222	G	A	-1.3852321395379485
2	13105269	T	C	-7.7909496184656755
2	13105312	T	C	-1.3464791972032808
2	13106650	A	G	2.6243475080457292
2	13108204	C	T	-14.993242689513863
2	13108211	G	A	-0.4885764874104277
2	13108251	A	G	6.728634947528916
2	13109389	T	C	-10.121658586556805
2	13109599	G	A	-27.716921161230857
2	13111351	C	T	-1.9029019376272354
2	13111388	T	C	4.652221754626225
2	13111488	G	A	-5.077370120366141
2	13114583	G	A	-11.017816208154727
2	13118395	G	A	-1.8629784504555582
2	13118401	A	C	0.011049836186582063
2	13118478	G	C	5.083205178062598
2	13118518	G	A	0.5853750968831859
2	13118520	C	T	1.2868107879658046
2	13118651	C	T	-16.426354594923396
2	13120011	C	T	4.722041167551651
2	13120212	A	G	-12.526096984562173
2	13121086	A	G	-31.852852573039854
2	13121135	C	T	3.4900581312213026
2	13121525	C	T	-2.406272860395803
2	13122404	A	G	-0.5271256205109678
2	13122917	C	T	3.3994654097459707
2	13122987	T	C	-1.7122846532292906
2	13124447	T	G	0.39706182439022
2	13126095	C	T	4.440892098500626e-16
2	13126128	C	A	2.875715963273932
2	13126278	A	G	0.5085395001333373
2	13128173	G	T	6.163917926203793
2	13128993	G	T	2.8405561663166727
2	13132977	A	C	-2.7720551627980976
2	13133155	G	A	5.119591450911684
2	13133366	T	G	-14.237122706585069
2	13133928	A	G	5.915741076625635
2	13134776	A	C	-4.45426021535559
2	13134803	A	G	-33.68992473002072
2	13137013	T	C	0.6354438103153361
2	13139503	C	G	0.39531273664414623
2	13139515	T	C	-19.712425969823016
2	13140080	A	G	4.586473468483745
2	13141692	A	C	4.440892098500626e-16
2	13143719	T	C	-4.200936851889311
2	13145520	T	C	1.277482012621987
2	13146645	T	C	3.0920235446628785
2	13147117	A	G	4.132277651293406
2	13147154	T	C	6.839241099598438
2	13147173	G	A	-16.494131953473698
2	13149840	G	A	-1.8159196585766049
2	13149862	A	G	0.6269932143603159
2	13150675	C	T	-0.8000554673387805
2	13150689	A	G	4.440892098500626e-16
2	13154327	C	A	-8.881784197001252e-16
2	13154596	A	G	3.831666179405146
2	13156216	T	C	0.16427170785163892
2	13156385	T	G	4.401636519203747
2	13156389	T	C	2.339604012140625
2	13165984	G	A	0.9814273498453252
2	13167258	A	C	-2.718474758290541
2	13168232	A	G	0.469640625046849
2	13169105	A	C	-1.6420173951009938
2	13190386	C	A	2.785628292335786
2	13191276	T	C	-2.2965782738078824
2	13192744	G	A	-0.07891820379041281
2	13194645	A	C	-4.071415560805691
2	13194664	A	G	0.21672237898383084
2	13194681	G	A	3.2114397914768906
2	13196909	C	G	-1.0218028506324126
2	13196926	C	T	-8.905113906994302
2	13197535	G	A	2.5782910085472386
2	13197548	C	T	1.9977798774649207
2	13197725	A	G	-8.817579137896246
2	13202216	T	G	-2.101070589655138
2	13202931	C	G	3.1551798317923376
2	13206315	T	G	-0.044264029142142114
2	13208446	C	T	1.511275100304089
2	13209674	C	A	2.658006253733446
2	13209680	G	A	-167.46172911004396
2	13211024	G	T	-42.267772955856344
2	13211074	G	C	0.5805883473913118
2	13218865	A	G	-23.339412035915302
2	13221019	C	A	4.9542808999613035
2	13221529	A	G	4.791177264614816
2	13222498	C	T	-11.905146989152854
2	13226522	G	A	-0.020234943025571717
2	13237648	A	C	3.9953403329454877
2	13238082	T	C	0.20067069546214977
2	13238226	A	G	-11.599997982494642
2	13243431	G	A	2.081521142139535
2	13248348	C	T	-2.4576850085701674
2	13248391	C	T	-35.622696685812116
2	13248405	G	A	-46.46156340476318
2	13248447	A	G	5.56304119429842
2	13248509	A	G	-3.839381089223026
2	13250147	C	A	4.440892098500626e-16
2	13250177	G	A	5.152576943470193
2	13250740	G	T	0.450784390572152
2	13251154	G	A	3.316716666809497
2	13256056	T	C	-1.3329558265068053
2	13266791	T	C	0.32974169089238625
2	13266795	C	A	4.440892098500626e-16
2	13266795	C	T	-1.0313690018499466
2	13270901	T	G	3.19946756479112
2	13274259	T	C	0.3503129768820292
2	13276107	G	A	-4.022728369633115
2	13278658	G	A	2.1734799577689037
2	13278776	C	T	-8.881784197001252e-16
2	13278793	T	C	3.40204220054511
2	13280518	C	A	1.0686313644990966
2	13282236	A	G	-10.117414972271945
2	13282410	T	C	4.434262642462271
2	13285601	A	G	-10.946218337775917
2	13285637	A	C	4.440892098500626e-16
2	13289018	C	T	-1.4701169261757068
2	13289806	C	G	0.5905699200141035
2	13295833	T	C	-0.9927639768502567
2	13299167	G	A	1.723847146572381
2	13299198	T	C	-0.03925756843455108
2	13312241	G	A	4.0623002562178945
2	13312326	G	A	-12.312827922171437
2	13317288	C	T	-206.6051110005301
2	13317309	C	T	-25.888727505018323
2	13317888	C	T	0.7738452800076621
2	13320055	T	C	0.22438117523456125
2	13320057	C	T	-1.0714583824875925
2	13320086	C	T	2.128540522466209
2	13320125	G	A	2.5473188607766124
2	13322509	T	C	-69.93053505941498
2	13322539	C	A	-252.89205593293627
2	13323221	A	G	-1.2268427868966691
2	13323306	A	G	1.1531824109412119
2	13323343	A	G	-1.2724233333483435
2	13323409	A	G	-4.479758914123523
2	13323635	C	T	2.81704134825486
2	13333307	A	C	0.6925867310746971
2	13333326	G	A	3.853099585349809
2	13334031	T	C	-7.457842153990897
2	13337543	C	T	-67.14549151806841
2	13337578	C	A	-16.292736821562812
2	13338190	T	G	-87.8834280915944
2	13352298	T	A	0.32397714458684757
2	13357055	A	G	-3.3350825991656174
2	13367780	T	C	0.10536051565782589
2	13367785	A	C	6.748683447653092
2	13368216	G	A	1.745705925547866
2	13368225	C	T	-3.431899966304628
2	13368384	A	G	-4.733931258190752
2	13368433	G	A	5.871247315131767
2	13369889	T	C	-0.2355413708355636
2	13370093	G	A	4.261094563295045
2	13370619	C	T	0.5534681626544637
2	13372672	A	G	0.6142287682819179
2	13372691	A	G	4.938724407234985
2	13374763	A	G	5.236493638662977
2	13383892	T	C	5.723275721520621
2	13384186	A	G	-6.211030697860225
2	13386637	A	G	-62.215335203916766
2	13391451	T	C	1.9231915781947455
2	13392295	A	T	-0.31115442863692255
2	13392313	C	A	4.068339188693243
2	13394384	A	T	-16.000649794045785
2	13394398	C	T	4.549861189762395
2	13396400	G	A	-13.679793948860606
2	13396424	A	G	-152.18748906787005
2	13400782	T	C	3.1775193880254156
2	13400808	T	C	-1.107501533570031
2	13401211	A	G	-23.10201937194506
2	13403940	C	A	4.6027560955080835
2	13403986	A	G	4.093924000756032
2	13404024	C	A	-17.44637716318539
2	13404044	T	C	1.068333872398319
2	13410881	C	T	3.9277927244220328
2	13415771	C	T	1.1248730503139077
2	13415785	T	A	-2.7703191166625922
2	13418345	C	T	2.083585056548144
2	13426565	G	A	-0.45699609268381725
2	13426566	C	A	-0.10390696489102513
2	13426608	A	G	-0.04879016416943127
2	13436454	A	G	-2.304711250035326
2	13438296	C	A	1.426518089747332
2	13440250	G	A	1.4680582476923396
2	13441206	A	G	-15.099172658966381
2	13441234	C	T	0.17435338714477844
2	13444068	A	G	0.8676513963410697
2	13444096	G	A	0.19489298821026946
2	13457796	G	A	4.962877744706929
2	13462309	A	T	1.1476358607120565
2	13462324	T	C	-8.881784197001252e-16
2	13462339	T	C	1.4826239510638564
2	13462926	G	A	-0.1305675822597303
2	13463639	T	C	0.6515685044132047
2	13463668	T	A	0.10242365598451553
2	13466705	CA	C	4.440892098500626e-16
2	13466706	A	G	-1.2809607218436279
2	13467413	A	G	0.8365245105160275
2	13468004	G	T	-8.594158348429119
2	13468613	G	A	8.881784197001252e-16
2	13468626	C	T	4.0750467027251025
2	13468635	C	T	-0.40797445757286344
2	13469408	A	G	0.6659699550886833
2	13470200	C	T	-1.7955092528908958
2	13470246	A	G	0.6157492010924406
2	13472659	A	C	0.9889747155129944
2	13472773	A	G	-0.27196188227439766
2	13479279	C	G	4.440892098500626e-16
2	13479287	A	C	-6.985913666967009
2	13482631	G	A	-6.50293837616323
2	13485121	A	G	-3.162966477592705
2	13486778	T	C	-5.875485823638884
2	13492148	G	A	0.18635459237987018
2	13492266	C	T	-0.48512454459092513
2	13492286	C	G	-8.881784197001252e-16
2	13492310	G	A	-62.93802989408141
2	13492328	G	A	2.7576186574867725
2	13494485	A	G	4.366885266197641
2	13495366	T	G	4.740789586225218
2	13495375	T	C	-0.8987586930982454
2	13496336	G	A	-38.63346925638132
2	13496579	A	G	0.9760649714677347
2	13496583	T	C	-0.8136267581476213
2	13497656	T	C	-1.1170200702981683
2	13499601	C	T	-0.0541220144368717
2	13521094	A	C	-4.701741763621613
2	13521113	C	T	0.5208397930998805
2	13521116	T	C	3.660632691182399
2	13521154	G	A	-15.235708460832939
2	13565136	G	T	-8.399272238162666
2	13574479	A	C	0.9697554771862533
2	13574479	AT	A	4.440892098500626e-16
2	13575766	C	T	-2.563806308238669
2	13575804	C	G	1.0147025151473903
2	13578547	G	T	1.8411480859114695
2	13578736	C	T	1.795122181993519
2	13578940	T	G	0.26484662623670285
2	13600004	T	C	0.28365057170549246
2	13600395	T	G	1.0401420411695304
2	13600423	T	A	4.440892098500626e-16
2	13600425	T	C	0.40455459158008633
2	13600429	A	G	2.295499032528709
2	13600470	T	C	-8.881784197001252e-16
2	13603416	G	A	0.31911677988318754
2	13604718	C	T	-0.5232481437645484
2	13604726	C	T	4.440892098500626e-16
2	13604745	T	C	0.8293156070030525
2	13605094	T	C	1.4940619923056877
2	13605507	G	A	-0.04879016416943305
2	13605515	A	G	1.1376727337511587
2	13606430	G	A	0.5177942930820842
2	13606441	G	A	4.4882197518054445
2	13606456	C	T	1.692958825857203
2	13608609	G	A	-50.86882953044369
2	13608642	G	A	-62.10919418744561
2	13608654	C	T	-36.73090327851605
2	13610606	C	A	0.9476412350132355
2	13610642	G	T	1.1711136613280635
2	13610655	T	C	-3.298510633711886
2	13613664	G	A	-20.067049570332074
2	13613907	A	G	-0.1829981883702212
2	13613933	G	A	0.9307837900723817
2	13615317	T	C	1.809905660495132
2	13615335	C	A	0.0
2	13615349	C	T	-3.202702728668741
2	13616135	G	A	5.3036807890930495
2	13616952	C	T	1.4993980809613268
2	13618235	C	A	4.440892098500626e-16
2	13619086	C	T	-0.9740406306417109
2	13619125	G	T	-0.4174678264699887
2	13619424	A	G	3.9506011748717347
2	13619589	C	A	5.381508970796857
2	13620587	A	G	5.807898155762813
2	13621702	T	G	-47.75273874655613
2	13623699	A	G	2.1604167667034053
2	13623704	G	A	1.987431359206652
2	13626093	G	T	0.9299043502339819
2	13626114	C	T	-0.5173568040936525
2	13628120	C	T	2.0999099410837507
2	13631735	T	C	5.6078764702724575
2	13631776	T	C	-8.577321706714429
2	13634635	A	C	0.985540635082315
2	13638298	A	G	-25.972194713809586
2	13640247	T	C	-46.60471317846532
2	13640269	C	T	0.0
2	13640278	C	G	1.7900147960297081
2	13640753	C	A	3.177965781549573
2	13641538	G	A	-3.1569915640957342
2	13649910	A	G	-11.542825149420878
2	13649918	A	G	-5.670519717999697
2	13651102	C	T	-24.24051616295037
2	13651137	A	G	-13.455166893068963
2	13652009	T	C	1.2436724852268517
2	13652424	T	C	6.9897366633631455
2	13652731	T	C	-10.051740211190918
2	13652776	G	A	-0.2816043552776373
2	13654243	T	C	-5.099703259378658
2	13654269	C	A	4.822201851244244
2	13661331	A	G	-4.740768484542515
2	13662858	G	T	4.440892098500626e-16
2	13662904	A	G	-0.08788623668624584
2	13663445	G	C	-12.094384058867035
2	13663477	G	A	1.1231651188063543
2	13663715	G	A	-30.203910340389257
2	13665243	G	A	3.0007201391811114
2	13665245	G	C	0.05360945060538125
2	13675557	C	T	-0.8478678663312857
2	13675558	A	G	-54.77928735496471
2	13675599	T	C	-82.3704837324567
2	13675604	A	G	0.5598191857580082
2	13676827	A	C	-4.801185576225181
2	13676862	A	G	0.4016087248182876
2	13677300	G	A	-23.256683637306196
2	13677859	G	A	-37.176302079547895
2	13680303	T	C	-3.09893317854585
2	13680353	A	T	-11.19802312311458
2	13680524	T	C	-3.5957749172794147
2	13681063	G	A	-8.281418410078913
2	13682458	T	C	-0.5170072131754759
2	13682479	C	T	1.6394247364219714
2	13682798	G	A	0.5265089265528777
2	13682804	G	A	-1.8138785141636626
2	13682839	C	T	-18.86108794982283
2	13682841	T	C	-8.763259861167171
2	13683023	C	G	-6.346970899892768
2	13683034	A	G	-23.300427605801815
2	13684344	C	T	-0.7275698276615836
2	13684367	G	A	-31.518998254581675
2	13685707	C	T	6.009712830033094
2	13687733	G	C	1.2501304223911225
2	13687781	T	G	2.31425400163448
2	13691129	C	T	-1.636358779058356
2	13691156	G	A	1.9085010197405827
2	13697247	C	G	-10.244373042828101
2	13697260	G	A	-1.7705317176842081
2	13699487	C	T	3.2767754294500255
2	13715094	A	G	1.0440891139591022
2	13715125	A	G	0.863191631091353
2	13715127	G	A	-2.7956050526299814
2	13716525	G	T	-84.30052092045571
2	13716541	A	G	-20.648368849945655
2	13717259	C	T	-0.8350021421974825
2	13717647	G	T	-36.32091644764796
2	13719632	G	A	4.473713877614499
2	13720111	A	G	6.00933802061263
2	13723937	A	G	3.657181397083604
2	13729208	TAAAC	T	4.440892098500626e-16
2	13729211	A	G	-8.393233909575429
2	13730987	T	C	1.6695316557234028
2	13731956	T	G	-24.232267205847165
2	13731985	C	G	-108.12725624898121
2	13736401	C	A	3.5315209875097926
2	13736861	A	G	1.7487374830761828
2	13739313	G	A	-120.78640092742035
2	13739321	G	A	-23.80886072305384
2	13739983	G	A	1.1880233024021427
2	13741827	A	T	0.27613361502426326
2	13741861	G	A	-0.9821647137559077
2	13742696	G	A	-3.715710078039593
2	13743341	T	C	0.2160959709702608
2	13744191	G	A	-114.68110786452962
2	13744205	A	G	1.0010698647940535
2	13744769	G	A	5.7431553805508875
2	13745874	A	G	1.4985118194189644
2	13745887	G	T	-1.4526019843942786
2	13747836	A	G	1.6839689029767717
2	13747867	A	G	0.38934513925773384
2	13747876	G	A	-7.34136344270155
2	13753723	T	C	-2.1043867889111434
2	13767921	A	G	0.5368478801074152
2	13768229	C	T	1.2208467686796203
2	13768371	A	G	-14.181642287344403
2	13768417	T	G	-47.4141717110233
2	13770671	A	C	0.4038496630461088
2	13770677	T	C	-4.349101390715078
2	13772120	C	T	2.3294137544471587
2	13772131	A	G	0.13713069208315343
2	13773595	C	T	3.6395607759077384
2	13780174	A	G	-8.881784197001252e-16
2	13780182	T	A	-0.182321556793954
2	13780221	T	C	3.956696924140487
2	13780332	A	G	-0.1758906664636628
2	13780356	G	A	-3.014516701838148
2	13780390	A	G	4.440892098500626e-16
2	13789905	G	T	-0.04879016416943216
2	13789934	G	A	2.0037903440163793
2	13791245	G	A	-33.165126479834726
2	13791248	G	T	-15.435682222178002
2	13792156	T	C	4.402933344161283
2	13795489	G	A	1.7746880369504643
2	13796415	G	A	-1.2542272326806208
2	13797419	T	C	1.0530718834252886
2	13797468	T	C	-0.5596157879354227
2	13804189	C	T	3.6218736621713097
2	13804410	T	C	1.4044552299849533
2	13804426	A	G	4.737057875072423
2	13804459	T	C	-1.0343976229004719
2	13806941	A	C	1.2466927046662013
2	13807451	A	T	4.440892098500626e-16
2	13807639	C	T	0.26983049038820806
2	13807684	A	G	5.015709797899034
2	13807725	C	T	1.2160474666936798
2	13808260	C	T	0.6025346263830675
2	13808271	T	C	1.1723151338020434
2	13808293	G	A	5.128987717067502
2	13810106	C	T	-20.19906281227304
2	13810129	G	T	-114.54988992560175
2	13814612	A	G	-17.189685745019233
2	13815164	G	C	-1.0095581293480267
2	13815205	C	T	1.796302175436721
2	13815261	T	C	0.6991238553273424
2	13817678	C	A	-1.430808466146119
2	13817699	G	T	-6.044720647336363
2	13817819	C	T	1.4852688714524325
2	13817833	G	A	1.0299728863475215
2	13818260	G	A	-14.146169784948142
2	13819064	G	A	4.246254109126311
2	13819064	G	T	4.440892098500626e-16
2	13832629	C	G	0.30538164955118585
2	13832631	G	A	2.22639978389381
2	13832636	AGTAG	A	0.8180205104413529
2	13832639	A	G	0.886956649415878
2	13836169	T	C	0.4475685780198537
2	13839739	A	G	2.001483200965594
2	13839778	G	A	2.5877067525056807
2	13839918	G	A	0.419149499062768
2	13842576	A	G	4.732108840453292
2	13843418	C	T	1.5708817488302875
2	13848140	A	G	2.2681352549698195
2	13848457	G	A	-13.017018210071
2	13848467	A	G	1.0309469241016123
2	13848482	T	G	1.2598557428767085
2	13848939	A	AT	4.440892098500626e-16
2	13848939	A	C	-8.348796425525506
2	13848959	T	A	-0.5451441260136471
2	13851450	G	T	-19.81314299415135
2	13851841	A	C	0.711845887499293
2	13851841	A	G	0.3426450957282965
2	13851841	A	T	4.440892098500626e-16
2	13852182	C	T	4.440892098500626e-16
2	13852215	A	G	6.573631984127132
2	13852255	T	G	0.905464416225171
2	13852271	A	G	1.744971842985108
2	13852291	A	G	-3.501712052068343
2	13853442	T	C	0.32974169089238803
2	13853459	G	A	1.650407244675903
2	13854706	T	C	-2.317386795893335
2	13856658	C	T	-0.4981707287259107
2	13856705	C	T	0.03247761426177842
2	13858406	G	A	-123.23971799268475
2	13858436	C	A	-34.942909992944806
2	13867088	T	C	5.919444420886065
2	13870137	G	A	0.8708924676579661
2	13870178	T	C	-0.33408933496057447
2	13894646	A	G	-1.146941527985363
2	13896443	A	G	4.736711352005385
2	13901777	T	G	0.6875831305010953
2	13902858	C	A	-0.8344072010559112
2	13906917	G	T	1.987181229524139
2	13906940	G	C	-43.49607157841638
2	13909509	C	A	-10.722438618246997
2	13909694	A	G	4.440892098500626e-16
2	13909719	A	G	3.2626642478198837
2	13912229	A	G	-2.945238176587737
2	13915803	A	C	-2.8120642454214257
2	13916768	A	G	0.3610133455373292
2	13916789	T	C	4.603538499748537
2	13918605	A	C	2.3038436097995136
2	13925038	T	C	4.145983612592317
2	13925527	G	T	0.35791256785908043
2	13925534	T	G	0.7900407936361473
2	13925556	C	A	0.9275004582176214
2	13931646	T	A	-1.0690514108168836
2	13931667	A	G	6.19132686753619
2	13931672	C	G	4.440892098500626e-16
2	13931698	A	G	-8.881784197001252e-16
2	13942346	A	G	-5.938382699070645
2	13943525	C	T	-57.014114511541266
2	13943530	A	G	0.6779405807357
2	13943821	C	A	5.280303878684207
2	13944175	A	C	0.32636421012415706
2	13945596	T	C	-0.21833867610166724
2	13946939	C	T	3.8962123851888455
2	13952333	T	G	-20.55849380820473
2	13952588	A	G	0.8947866684267174
2	13952619	G	A	-1.8115940578754826
2	13953494	T	C	-4.582861895292809
2	13953508	C	A	0.2019413436636066
2	13955627	C	T	-5.359351697086823
2	13955651	G	A	0.4982842237560581
2	13958178	A	C	4.1488088764745035
2	13961735	A	G	-34.18004700642632
2	13961756	G	A	3.328297141399161
2	13965517	C	T	1.598915125688321
2	13965524	A	G	1.971811457673538
2	13965528	G	A	-1.6472217053700016
2	13965542	C	T	0.17435338714477844
2	13966171	G	T	4.451474458420306
2	13970627	G	T	3.7385495610642456
2	13973946	C	A	0.6366782313333337
2	13973964	T	G	-83.6539032087494
2	13974011	G	A	-2.3791999970871993
2	13975876	A	G	4.255929999070985
2	13975896	G	A	0.46582877496531605
2	13975917	A	C	-18.241794207689964
2	13975958	G	A	0.7341720329484209
2	13977077	A	G	0.6012698107897441
2	13978673	A	C	-14.113172105960984
2	13979062	A	C	2.835988196387915
2	13986304	T	C	0.19896366113357455
2	13986317	C	G	4.440892098500626e-16
2	13986339	T	A	1.2066155290522138
2	13994015	A	G	-2.9522561304384007
2	13997463	G	A	0.6659539172370605
2	13997497	A	C	-0.4123770087977059
2	13997527	C	T	0.1946314006818275
2	13997619	C	T	1.6259331123824259
2	13998281	C	T	4.236990137102111
2	14001018	C	T	-0.13374118637062882
2	14009010	T	C	0.1823215567939549
2	14009046	A	C	-40.89355487038665
2	14011234	A	G	0.22268578064931344
2	14011251	C	T	1.511156167772696
2	14012255	T	C	0.0
2	14012275	T	G	-3.929705602330615
2	14012627	T	C	1.475103132487276
2	14012647	A	C	1.8987492906660455
2	14016534	A	G	0.8610379263664063
2	14021058	A	G	3.298495170777641
2	14023651	G	A	-3.5009651287582537
2	14026909	C	T	4.382747601729533
2	14027156	A	C	0.4044325834939757
2	14027158	A	G	-37.440000412927475
2	14029748	C	G	4.376532156266875
2	14034822	C	T	6.215284297592006
2	14035554	G	A	4.202779459767043
2	14035600	A	C	-1.1155023383299758
2	14040624	G	A	-1.1961265619884225
2	14040663	A	G	-3.0988171133067235
2	14040820	C	T	0.9812402441475561
2	14040832	C	T	-0.9105513528411402
2	14044883	T	C	-4.253806622287812
2	14048338	C	T	1.2856166995301228
2	14048471	C	T	4.065150964289386
2	14048990	G	C	1.4812348789137095
2	14048992	A	G	5.154109705109476
2	14052428	A	T	1.4459733704521787
2	14052455	G	A	-2.438122854411632
2	14053239	G	A	6.000478395293611
2	14053256	T	C	0.1990985450767928
2	14053269	C	T	-10.231038354682823
2	14053276	A	G	0.6364463608075317
2	14053310	G	A	-24.580159764243945
2	14059044	C	T	1.6886500551609052
2	14059536	T	C	-0.48153974706269853
2	14059562	T	G	-9.407635403405948
2	14059586	G	A	-19.50318025452725
2	14059623	A	G	2.842634616290751
2	14068036	G	A	0.4067027320285179
2	14068039	G	A	-8.04440249860454
2	14072560	A	C	3.204934017098366
2	14074710	T	C	-0.26236426446749217
2	14081999	C	T	4.440892098500626e-16
2	14082017	T	C	6.247430280896878
2	14082051	T	C	-2.6229901360711674
2	14082777	T	C	3.6666910736530545
2	14084130	C	T	-8.881784197001252e-16
2	14089928	C	A	4.963814544703381
2	14093277	A	G	2.765107337040262
2	14093434	G	A	-34.327785466645764
2	14093462	A	G	0.31373274965171927
2	14094771	T	C	-0.2899425468999093
2	14094791	T	C	3.434562828000707
2	14097600	G	A	-23.67927530852603
2	14097616	G	A	3.314021979516382
2	14099423	G	C	1.2289510467521714
2	14111769	C	T	3.4127733929908564
2	14112328	T	A	0.6932328757038695
2	14112329	G	T	1.626260882713722
2	14112369	G	A	-3.313807223505621
2	14114185	C	T	0.9674521538217951
2	14116234	A	G	4.440892098500626e-16
2	14116945	C	T	1.1581396667910715
2	14116991	A	G	3.613348330428379
2	14119494	C	T	4.061310555341151
2	14120389	C	T	4.826564579001569
2	14122056	G	A	-3.0984555672403085
2	14124576	C	A	1.6798014196988325
2	14124848	G	T	1.241299909739893
2	14126218	C	T	-3.1714671046738667
2	14126231	G	A	2.4161811718904564
2	14126979	T	C	3.1061562247423344
2	14137805	C	T	-11.215098672912518
2	14145755	C	T	2.147656222961472
2	14147318	T	C	2.535949214880019
2	14147448	T	G	4.403788158140741
2	14147465	G	A	-54.6072403032108
2	14153031	C	G	-1.1043272166025426
2	14153887	T	C	-2.4557903423738034
2	14154731	G	A	2.919779997384011
2	14156794	G	A	3.981374210190551
2	14156844	A	G	-0.7598408122808005
2	14161167	C	T	0.23830898783448173
2	14162065	A	G	-7.575524564295848
2	14167685	G	T	3.024357016036901
2	14168342	G	T	-1.0871338612992085
2	14176201	C	G	1.0418504210806523
2	14176235	G	C	0.45804203409935607
2	14176239	C	T	-0.11121760598877106
2	14176247	G	A	4.315586103585246
2	14177913	A	G	-0.2919855953261967
2	14178975	T	C	1.1374442901580997
2	14178984	A	G	2.409535364005932
2	14179754	C	T	2.3425022608701047
2	14180948	G	A	4.062663314224664
2	14188564	T	C	0.2113090936672064
2	14188604	T	G	2.3146994296368737
2	14194563	C	T	0.9649457510472521
2	14194649	C	T	1.470587107524806
2	14194689	C	T	-0.15415067982725805
2	14204751	A	G	2.4659075478982677
2	14204761	T	A	1.73423112874866
2	14205760	A	G	-24.44404455489348
2	14206871	T	C	-4.916907524680938
2	14206872	G	A	2.566882648696491
2	14206901	T	C	3.835168243317411
2	14207915	A	T	2.629721712033869
2	14214234	T	A	0.7806871905419248
2	14214255	T	A	0.5538558516382031
2	14214264	G	A	4.129572631714836
2	14214647	T	C	0.21080196396655904
2	14214685	C	T	4.019187140498615
2	14215856	C	A	1.6079268723539135
2	14215891	C	T	0.3454388802911117
2	14220658	C	A	-19.985779807680956
2	14233023	C	T	-0.10438449194373423
2	14233052	C	T	5.613701979451434
2	14233565	G	A	3.4293085094013795
2	14234306	G	A	-8.881784197001252e-16
2	14234318	C	G	-1.0226889015594347
2	14234352	C	T	4.478341166559402
2	14235825	T	C	-10.872795809062154
2	14235849	C	T	-3.0024972711089513
2	14238220	T	C	2.771028116490924
2	14238227	C	T	0.7015720111689339
2	14238249	C	T	0.6795588333129841
2	14238250	G	T	-27.41403224975147
2	14238255	G	A	-18.804996974227834
2	14247375	C	T	2.0348859561781856
2	14247397	A	G	-8.566632215706704
2	14253211	A	G	3.899045060248681
2	14253226	T	C	-0.5181043892979185
2	14253625	C	T	0.5493044971226402
2	14253627	T	C	3.602769395520226
2	14254996	T	C	-19.14644649961383
2	14255029	A	C	-49.63048868620626
2	14255041	G	T	-34.886460926742075
2	14258368	A	G	-7.660910984347766
2	14274175	C	T	3.923484818533324
2	14279600	A	G	-12.51531779038578
2	14286717	T	G	1.948528837741832
2	14286739	A	G	1.2697797803193671
2	14303639	G	T	-0.31982805386223934
2	14305141	A	G	0.8343354016911908
2	14305464	A	G	-8.881784197001252e-16
2	14305479	C	T	-0.4836082962465307
2	14305987	T	C	-12.68273513107306
2	14306016	A	G	4.624625305612425
2	14306043	C	T	3.4218166794180425
2	14306051	T	C	3.7364074665856597
2	14306065	C	T	0.32694556726884993
2	14306090	G	A	3.5392559874126155
2	14306871	T	C	3.8012815825677526
2	14306946	A	G	-9.969590512688228
2	14307383	G	A	0.27431990816603413
2	14307391	C	T	-5.675815730203795
2	14308099	C	T	4.613138496026294
2	14308267	G	A	-3.9816039575071054
2	14308280	C	G	0.41147974705209744
2	14308286	C	T	-34.92729698313451
2	14308288	G	A	-29.480589319729006
2	14311089	A	G	-0.35766565208905465
2	14312267	G	C	4.440892098500626e-16
2	14312283	A	G	3.971718528361179
2	14312916	A	G	-0.6529919117592735
2	14317807	T	C	-16.83341208640195
2	14317831	C	T	-0.08374072812150946
2	14319301	G	A	5.612711459622914
2	14325551	G	T	3.4877355838257236
2	14325560	A	T	-0.9162907318741551
2	14325903	A	G	4.8464983401154305
2	14326573	G	T	3.6743795927832243
2	14327042	A	G	6.577813380510633
2	14327573	C	T	-6.019307804643405
2	14327601	A	G	4.559306200226273
2	14329214	A	G	-192.66998479423637
2	14329227	C	A	-251.07874473589618
2	14329351	T	C	0.18232155679395534
2	14329393	A	G	-18.62487421404876
2	14330209	A	G	-16.00515050512695
2	14330233	C	A	-6.593785060049812
2	14330233	C	CA	4.440892098500626e-16
2	14330233	C	G	8.881784197001252e-16
2	14332224	T	A	0.9807719275458586
2	14332239	A	G	-5.051372891215579
2	14333741	A	G	2.2898062746241967
2	14334195	C	T	4.063961885050957
2	14334227	T	C	0.3015650706697661
2	14335308	A	G	-3.688546609091646
2	14336149	G	A	1.572007237325578
2	14340289	C	T	3.8984436381524565
2	14345425	T	C	0.15526240867995167
2	14345464	T	C	-0.1078723669379551
2	14345474	A	G	0.36340511898079964
2	14345761	G	C	-1.4977273112619942
2	14345791	T	C	-12.443647337218863
2	14347339	T	G	1.932421912579442
2	14347359	A	G	2.6951634944282423
2	14355721	C	T	3.936545209123323
2	14356926	T	C	1.7514771688583997
2	14359973	T	C	1.666162090981742
2	14359982	C	G	0.0
2	14360227	G	T	-0.2859635636940796
2	14362087	G	A	3.147808558034284
2	14362126	T	C	-1.5075847025036646
2	14362473	C	T	3.9615425694851174
2	14362496	C	T	-0.6830968447064434
2	14362597	G	A	0.029143897565517385
2	14362637	C	T	1.1630644191791353
2	14362992	A	G	0.4351604156308886
2	14363011	G	A	1.3161625205083558
2	14363045	C	T	-7.407288714795869
2	14363287	G	A	-70.92264268049439
2	14363313	C	T	-13.633866246568687
2	14365445	C	G	3.4881498445593015
2	14366424	G	T	-13.607284911884562
2	14366434	G	A	3.9166255472619005
2	14366474	A	G	-23.118024258979858
2	14366658	C	A	-14.320625451011438
2	14366683	G	A	-0.7533550887118929
2	14366696	C	G	1.5983880762475158
2	14366696	C	T	-80.21057531491897
2	14366706	A	T	4.077466983553676
2	14366711	A	G	4.08504764886129
2	14371340	A	T	-0.7907104789708379
2	14371461	G	A	1.8009070814697443
2	14371583	T	C	4.440892098500626e-16
2	14373676	G	A	1.502346573180616
2	14374182	C	T	1.3582452727150658
2	14374187	C	T	-3.230251471464727
2	14374195	C	T	-8.148296048200791
2	14374205	G	A	-0.6192437908930524
2	14379495	T	G	0.9598970267061295
2	14380362	A	G	1.7975190308204096
2	14380383	T	G	0.17435338714477844
2	14380397	A	C	-2.986620385678635
2	14383107	A	G	-3.967877338898689
2	14393459	T	C	4.677415635433134
2	14395283	A	G	1.2664305903206232
2	14396916	A	C	-9.513721388069825
2	14398052	G	C	2.323368749232002
2	14400464	CACTCTAATGCTAG	C	4.440892098500626e-16
2	14400474	C	T	5.399739752137974
2	14408594	T	C	-14.529495915623556
2	14408629	C	A	-26.10077142864975
2	14410954	T	G	-15.014824677398792
2	14411573	C	T	1.0184198152601303
2	14411582	G	T	0.9165407257758877
2	14412183	C	T	6.217821159345475
2	14412411	G	A	-22.475265648597997
2	14412422	A	G	-36.33852397541705
2	14413397	G	A	-1.5942293006828558
2	14415378	C	T	5.018906440832324
2	14420731	A	G	-4.548800340544404
2	14420740	C	A	0.4607815801291215
2	14422091	C	T	-22.448756001831498
2	14427083	T	G	-0.3949538474024843
2	14427327	G	A	-0.7989251776889441
2	14427681	A	C	-0.2756112811068343
2	14427728	T	A	1.8494554728565893
2	14427728	T	G	3.010140226713701
2	14427741	T	C	0.11769199547780129
2	14428848	G	C	-62.224022031707136
2	14429519	C	A	-2.5622556489670396
2	14433542	G	A	-150.20671453035538
2	14437473	A	C	3.4479938466424747
2	14437491	C	A	0.0528676108087458
2	14437492	G	A	2.106738719259396
2	14439394	C	T	-50.87617935868548
2	14439399	C	T	0.7912989665630752
2	14441078	A	G	1.3338660572212566
2	14441090	A	C	1.3417529267762793
2	14441095	A	T	0.0
2	14441140	T	G	-8.03694256742375
2	14448427	GT	G	24.571167515326124
2	14448428	T	G	-147.4532444732722
2	14448430	T	G	-60.18569063290852
2	14448455	A	G	-0.5451086073944689
2	14455500	G	T	5.935505120882225
2	14455552	T	C	2.1487382277900897
2	14455564	C	T	0.5117626755140483
2	14459681	G	A	1.5278258520342538
2	14459701	G	T	-13.68554579616466
2	14459755	C	T	-0.5654297578008434
2	14461747	CCAAA	C	4.440892098500626e-16
2	14461750	A	G	-10.419838453000011
2	14463796	T	C	0.12680084689569338
2	14463821	A	G	5.349028251142044
2	14463826	T	G	0.589566098093484
2	14471739	T	C	1.359065194405047
2	14473099	A	G	1.8888527278991196
2	14475689	C	T	4.2057575007579535
2	14475998	T	C	-1.5864853727653108
2	14479090	T	C	-12.215768109801502
2	14480276	C	T	2.7255367847824337
2	14482894	C	T	-6.444994306457375
2	14491320	G	A	-12.516551061758037
2	14491335	T	C	2.9687545800256876
2	14491354	T	G	-2.004264055887689
2	14491367	C	T	1.171326150859385
2	14491409	G	T	-16.202266831999623
2	14492678	T	C	4.074176102585624
2	14496446	G	A	3.1929522195787277
2	14496478	G	A	1.743002123079349
2	14499450	G	A	-59.05763480452515
2	14499480	C	T	5.688521196951114
2	14501296	G	A	-425.83500951156384
2	14501300	T	C	-397.2273427454311
2	14501433	C	T	2.595649526901979
2	14504874	CAGGGTACAGTCTGACCAAGCTAGAGTCTCCTCTAAGGATAGGCATTGAGGA	C	4.440892098500626e-16
2	14504911	G	A	2.9229642612212947
2	14504913	T	C	-19.095141654576764
2	14505837	C	T	-7.984000010703313
2	14505949	T	G	-28.79252507448473
2	14510134	C	A	3.8001912536637965
2	14515481	A	C	4.440892098500626e-16
2	14515498	T	C	2.4141438809183446
2	14515731	T	C	-0.07696104113612989
2	14515733	C	A	-3.062235111316114
2	14515741	T	G	0.3285040669720356
2	14515753	C	T	-11.508398699386362
2	14515761	A	C	-26.956904349494835
2	14523684	A	G	-0.5187937934151687
2	14524292	G	A	-7.800947530831764
2	14525026	T	G	4.302670197568658
2	14525434	A	G	-91.36124426479728
2	14528016	C	T	-0.2750377013126135
2	14532539	G	T	4.067065191226674
2	14535026	G	A	5.722038151045125
2	14539477	T	C	4.598352559114573
2	14541972	T	C	2.6838655441879373
2	14542588	T	C	7.063458320317294
2	14555406	T	C	-31.366942476743134
2	14561798	G	T	6.079444609351412
2	14561837	T	C	0.9474939817391705
2	14563795	C	T	1.471661787662014
2	14565408	C	A	-17.238826858188986
2	14567453	T	C	2.793593224975665
2	14568877	A	G	-6.601505918257318
2	14571744	T	C	-25.212285212739516
2	14574737	C	T	-1.380049725064965
2	14574740	C	T	1.7698415398949683
2	14575866	A	G	-0.9726473893861121
2	14579016	C	T	6.4171031629994095
2	14579051	G	C	-1.686524658147392
2	14583820	C	T	-9.503329799685389
2	14583841	G	T	-94.26574540475121
2	14583850	C	T	-135.3128784244509
2	14588024	A	G	5.291009723736351
2	14590882	T	G	-3.6362979251816805
2	14591055	T	C	4.765951095992931
2	14594769	G	A	-4.747408154096775
2	14594785	A	C	0.36844064416527456
2	14595183	G	A	0.01811943838393315
2	14595204	A	C	-5.296042728510657
2	14596609	A	G	-28.41520674986532
2	14596651	T	C	-0.4054651081081646
2	14598636	C	A	-2.459416283075371
2	14599556	G	A	4.440892098500626e-16
2	14599560	T	C	-6.499208600602288
2	14600714	T	G	4.384847015850027
2	14603131	G	A	0.9547323291881176
2	14603290	A	G	-15.286358934863529
2	14610061	G	A	-10.829313933943922
2	14628270	C	T	1.7252800121526084
2	14632529	A	G	-1.4003744252913757
2	14632564	G	T	7.621428883696352
2	14632785	C	T	1.3222191156637555
2	14632790	T	C	2.5346136324997124
2	14632806	C	T	-20.04664227506146
2	14640349	T	C	-70.1654255433823
2	14650474	A	C	-0.15600424847658534
2	14651888	G	A	5.444104785445233
2	14654389	G	A	0.4127644105897774
2	14654594	C	T	-42.74129847950826
2	14656287	A	T	-9.383554101020763
2	14656324	A	G	-21.63485331551783
2	14657085	A	C	4.440892098500626e-16
2	14657085	A	G	-57.738043758996355
2	14657186	G	A	-32.06845647404407
2	14658051	G	A	1.4764938303837871
2	14658053	C	A	3.750851116546982
2	14658069	G	A	1.369464869012062
2	14658099	G	A	-0.11344463405778615
2	14658959	G	A	-2.7137282135445284
2	14661948	C	T	1.5980098624498842
2	14661981	T	C	-6.412426816288645
2	14663484	C	T	-176.47029678088802
2	14663488	T	C	1.9710922662099781
2	14663528	G	A	0.39077758147875574
2	14664859	G	A	6.262777113555784
2	14664869	C	T	0.0
2	14665107	A	G	0.20837223399389782
2	14665268	G	C	0.0
2	14665288	A	G	-2.0971149707474988
2	14666841	G	A	2.1614972594106794
2	14667245	G	A	-3.525854183118896
2	14667272	G	A	0.6815163905330328
2	14668676	G	T	-11.914475302062783
2	14674030	G	A	-1.3241479841125505
2	14674070	C	T	0.5961889006340746
2	14674159	C	T	2.430368680569699
2	14675914	C	T	0.6608569830283875
2	14676141	A	G	0.0
2	14676200	C	T	0.16420101568075918
2	14676666	C	T	-250.07937089358893
2	14676679	C	T	-5.817406490552458
2	14679266	T	C	-0.6841633464182459
2	14681774	T	G	3.8438196419301667
2	14682175	T	G	-45.55506752349538
2	14682200	G	A	1.4531563922580508
2	14682992	C	T	0.43041114968381233
2	14683020	G	A	0.3873306538547032
2	14683054	G	A	-2.9889381682282883
2	14684412	C	T	1.1517729879619756
2	14684454	C	T	-18.289358098631055
2	14684465	C	T	-27.12290572296115
2	14686110	C	T	1.656761193780766
2	14686152	G	A	6.660531742920283
2	14686959	G	A	0.6191340045892764
2	14688149	C	T	0.2811085672254299
2	14688458	T	C	-2.064473070015084
2	14688476	C	T	-35.70448984968243
2	14689952	A	G	3.0354230287837245
2	14690675	A	G	0.6017663114448828
2	14691924	G	A	-0.7078061644665192
2	14691935	A	G	6.319104446200071
2	14692761	T	C	-0.9778808244914226
2	14695020	G	A	-8.881784197001252e-16
2	14695065	G	T	4.440892098500626e-16
2	14701198	C	A	-8.661098290573136
2	14701238	A	G	4.3987475466501555
2	14702349	G	A	3.0187017552489115
2	14702424	C	T	-9.493170394460321
2	14705390	A	C	-10.266011036143027
2	14708545	C	A	5.394726696096767
2	14709161	C	T	7.008097821770206
2	14709487	C	T	5.920802493179507
2	14709611	C	T	4.259123979649302
2	14711241	G	A	-2.113462448496649
2	14713154	T	C	-29.54232597612281
2	14713984	C	T	0.5844758252548194
2	14715927	A	T	1.8105282050078122
2	14715955	G	A	5.156093509765923
2	14723178	T	C	5.02967852972506
2	14723408	T	C	-5.903668166711669
2	14723421	G	A	0.8056155751047873
2	14727671	T	G	-6.885322760711461
2	14734640	C	A	5.6398996952666485
2	14745146	T	C	-12.25475694722627
2	14756349	A	G	4.940185575069335
2	14756412	G	A	0.7378721072030876
2	14765200	A	G	4.806249787910928
2	14765777	A	G	5.496413008982926
2	14766814	C	T	3.4581699926175125
2	14766820	T	C	-29.44047910878362
2	14766867	T	A	2.0592322946950494
2	14767200	A	G	2.4063848594281003
2	14767916	C	T	-39.70405097023831
2	14768568	G	C	4.440892098500626e-16
2	14768575	T	G	0.8847963445516127
2	14768607	G	T	0.7302567447555921
2	14780038	T	G	4.029888641218348
2	14783759	A	G	2.5745751182845416
2	14801501	G	A	-71.58366254913199
2	14801507	T	G	-8.881784197001252e-16
2	14801913	G	A	4.880382522907893
2	14801913	G	C	-0.6188734069867232
2	14805442	G	A	6.505882123556147
2	14805647	T	C	3.0795751546975216
2	14809277	T	C	2.655446112907156
2	14809317	A	G	1.6292403281147463
2	14810797	A	G	1.688609319004171
2	14812911	T	C	1.1715605087528607
2	14820377	C	T	0.5202664113607076
2	14823411	T	C	3.9545908751342713
2	14823445	G	A	-0.09152459385163159
2	14823991	C	T	5.832237743175937
2	14824008	C	T	-8.881784197001252e-16
2	14825598	C	T	-0.9264152090368052
2	14825852	T	A	4.39928664673016
2	14825852	T	C	2.3695206257599173
2	14827911	G	A	-0.271933715483641
2	14827944	T	C	-12.873779043809918
2	14835821	G	T	4.162315017400032
2	14838781	T	G	1.7881951054082341
2	14838784	A	G	-0.44869984269257746
2	14841011	T	G	0.8244378424387824
2	14841679	C	T	0.9675338733551504
2	14841700	G	A	-0.45857493342211075
2	14844939	T	C	-4.577082861253758
2	14846843	G	T	5.5988528736052094
2	14846860	C	A	0.0
2	14846875	A	G	5.083993890634701
2	14847973	T	C	1.0291683181050066
2	14853148	T	G	-24.276045625232655
2	14867040	A	G	-2.0717443927678696
2	14868149	C	T	0.0
2	14868174	C	G	-349.23746917963217
2	14868180	C	G	0.33647223662121295
2	14869606	C	T	3.9004617748105366
2	14869643	A	G	-0.16122382440895056
2	14870654	T	A	4.874122017665285
2	14875935	G	A	-8.565451974023745
2	14875966	G	A	0.0
2	14877094	T	G	-2.294329562297208
2	14877123	A	C	-0.5213133921718063
2	14877125	G	A	0.0
2	14878502	C	A	0.5844758252548194
2	14879690	C	A	-13.591188530102954
2	14879735	A	G	-8.881784197001252e-16
2	14881995	A	C	3.2997157412191873
2	14884217	T	C	0.5524652941148238
2	14884531	A	G	-23.79931151677374
2	14885962	A	G	-0.15756137342258913
2	14886355	T	C	0.2484613592985001
2	14886402	T	C	6.562812971500533
2	14886998	A	G	4.144513174848725
2	14887021	T	C	0.10845170822749939
2	14887022	A	G	-0.8591878281190484
2	14887025	T	C	0.638225684818436
2	14887046	A	G	0.7223401437856287
2	14887870	T	C	0.2870653824381213
2	14887917	G	A	-5.153387525888207
2	14889266	G	T	0.6434183608882682
2	14891882	T	G	2.8285471040835537
2	14891941	G	A	2.501251171191824
2	14892448	C	A	0.3824536767751985
2	14896613	C	T	-0.5549952007659167
2	14906371	A	G	1.9885614715321926
2	14906421	C	T	-95.39399501002845
2	14919425	A	G	-6.6950270756824475
2	14919471	T	A	2.3957793702611516
2	14919600	C	T	-2.33528386449325
2	14919609	A	G	1.603573709500778
2	14919618	C	T	2.7744182033748066
2	14921719	G	A	1.9231022127140696
2	14933961	A	G	-4.27381728432738
2	14948361	A	C	-1.5686949920745983
2	14952185	T	C	5.793909022464503
2	14956721	G	A	3.2454825332931696
2	14957302	T	C	0.17734421287424507
2	14957462	T	C	-0.10821358464023323
2	14964657	G	A	3.8942552167209206
2	14964669	A	G	0.34830669426821625
2	14966648	C	A	6.177563157118128
2	14966655	C	A	0.8231864915212546
2	14967137	A	G	-40.359377763907105
2	14968581	A	G	-10.70666541940227
2	14969882	A	G	1.6713390651686089
2	14970803	C	A	4.440892098500626e-16
2	14970808	A	G	0.2989700322256317
2	14970833	A	G	0.6676221294458875
2	14970848	A	G	4.107713142386273
2	14971042	A	G	-27.032732758802013
2	14973403	G	A	1.5123667164011882
2	14973445	T	C	0.25073150783303877
2	14973522	T	C	-32.79192116710874
2	14974431	G	A	-5.923098673796631
2	14974435	T	C	0.20376188803182327
2	14976837	G	A	4.696941421934752
2	14976850	A	G	-8.881784197001252e-16
2	14977304	C	T	-0.19289568048287808
2	14977416	C	T	-28.16912881720782
2	14978403	A	G	-2.562302860038927
2	14985079	A	C	6.306995734074007
2	15002033	G	A	2.2782384130296114
2	15002082	T	G	2.3032045297854316
2	15002176	C	G	-31.168001424582144
2	15002214	G	A	-1.115419622241462
2	15004104	T	C	4.947544379523605
2	15004748	T	C	3.6705987596033074
2	15006960	C	T	2.1727232290832026
2	15008308	A	C	3.2915506276112856
2	15016407	G	T	0.49983470840246635
2	15016443	A	C	5.1557038151295265
2	15019429	G	A	1.4976516964491955
2	15023017	A	G	-17.4170010261505
2	15025094	G	A	7.28217881852106
2	15025137	T	A	1.4547141047651158
2	15026865	T	C	1.6569389535161454
2	15026876	G	T	0.0
2	15029254	G	A	1.8505743080968378
2	15029631	G	A	-2.6638599652263233
2	15029651	A	G	0.5832515097367272
2	15029661	A	C	2.603818187482829
2	15029665	C	T	-6.6242257041767525
2	15030255	G	T	0.528844129268669
2	15030303	T	G	-10.759470014927501
2	15033404	T	C	-7.850656115283983
2	15033812	C	T	-3.0208487922136564
2	15033823	A	G	-144.90486782821608
2	15036358	T	C	2.960084969356102
2	15037041	G	T	-56.650792541971896
2	15037044	A	G	-51.98521061069732
2	15038222	C	A	0.22805085802445202
2	15040800	G	A	-3.8059327849350675
2	15040816	A	G	-8.881784197001252e-16
2	15040870	G	A	-7.215147155220621
2	15041886	T	G	5.950256256892316
2	15042546	G	A	2.7955499130366652
2	15042747	G	T	4.755174960901058
2	15046102	T	C	4.3531717999403545
2	15046146	C	T	6.329817331363301
2	15046172	C	T	0.27823028625093027
2	15046352	G	C	-31.78922500366025
2	15046395	G	A	6.077402613154844
2	15046490	T	C	1.3481025325194755
2	15046504	A	G	5.013886726996133
2	15046539	T	G	-37.57869452911473
2	15046863	C	T	1.2406538737365613
2	15046881	G	A	6.182268769203801
2	15048635	T	C	-16.080462932830415
2	15053752	T	C	-3.1381859886678294
2	15057352	C	T	6.5731386329098305
2	15058115	G	A	7.184961316630505
2	15058122	C	T	4.478666828843415
2	15058130	T	A	0.2597193604122898
2	15058790	C	T	4.440892098500626e-16
2	15058835	A	G	0.4156437444101746
2	15058875	G	A	-157.08694316830952
2	15058879	T	A	-145.088742576223
2	15058898	A	G	-41.98582941936547
2	15058938	C	T	0.27833527646760725
2	15059222	C	T	-8.881784197001252e-16
2	15059250	A	G	0.8125753515769238
2	15061864	G	T	4.190317692119833
2	15061867	T	C	-83.05647386832061
2	15064686	T	C	7.464317131150891
2	15064775	T	C	-8.881784197001252e-16
2	15064778	C	T	5.122382379786358
2	15065375	G	T	4.399752816592808
2	15065776	A	G	4.000467432349978
2	15065822	A	G	-7.852632506280316
2	15066143	A	G	-70.06490616669817
2	15066145	C	T	-21.02463944621195
2	15066177	C	T	-8.062934883309936
2	15066296	T	C	0.0
2	15066338	A	G	-28.676785583116725
2	15067543	C	T	3.6119087406332246
2	15068281	G	A	2.23372421556246
2	15069050	G	T	6.361389565965509
2	15071076	A	G	-13.110738722245515
2	15071092	G	T	-51.852070743594595
2	15074173	G	A	0.7623864084143639
2	15074202	C	T	2.6851895268191575
2	15076201	G	A	4.317708500495427
2	15082091	A	G	4.440892098500626e-16
2	15082832	T	C	-73.36219173310747
2	15084108	T	C	4.744687931850421
2	15084149	T	C	-5.397007539742845
2	15088235	T	G	2.234568657385352
2	15090804	T	C	-1.2722321200089945
2	15091566	A	C	1.061733704435027
2	15091954	G	T	-2.7218142520053457
2	15093351	G	A	-25.336576636942482
2	15098268	T	C	-1.4850212265171203
2	15098291	T	G	1.728851818169459
2	15099176	A	G	-10.725921949835538
2	15103550	A	T	-8.881784197001252e-16
2	15103862	A	G	1.3544309725621408
2	15105026	A	G	0.7604221157325801
2	15106804	C	T	-8.00541165863433
2	15109331	G	A	-5.301407264850696
2	15109381	A	G	-2.5169047062390755
2	15110323	C	T	1.6312773106728846
2	15110325	C	T	0.47481686883677465
2	15110506	G	A	3.3854034079431576
2	15111000	A	C	4.73870195082054
2	15111899	G	A	5.373491576136074
2	15113873	A	C	-14.46365456228159
2	15116654	C	A	3.8993802741160826
2	15120082	T	C	-1.3217350066297522
2	15121323	T	C	2.9742078323906744
2	15121330	C	T	0.6274434984794075
2	15121370	G	A	-0.349427562882739
2	15123652	G	A	3.663823513908482
2	15125286	C	T	-13.86090619042443
2	15126320	C	T	0.05715841383994924
2	15126538	C	T	3.997459879264169
2	15130998	C	T	-2.816446947375881
2	15131030	T	C	-2.5906362955167603
2	15131033	A	G	-2.471883380689591
2	15131998	C	T	1.085291497034631
2	15132022	C	T	0.6139211327929628
2	15132043	A	G	-20.492655078163807
2	15132076	C	T	1.0753579930186197
2	15133367	C	T	-1.2502958372242583
2	15133451	C	T	0.11344673748317202
2	15133492	G	T	2.465309290388517
2	15134618	C	T	4.751227449363795
2	15138261	G	T	-84.9142701919809
2	15138286	G	A	-14.515035688556964
2	15138297	C	T	-0.6401502228678035
2	15140141	C	T	0.8328038246030465
2	15140158	T	C	-19.05916028484353
2	15141567	A	G	0.5934503636579924
2	15145400	G	A	2.074039505558175
2	15148338	C	T	-21.1662885300575
2	15159603	G	A	0.1614102172408911
2	15159620	T	C	-115.26461795832802
2	15161895	G	A	1.1457421072940397
2	15162318	G	A	-5.2695206498865454
2	15162361	G	C	0.198602442398097
2	15167324	A	G	4.489904869338715
2	15169685	G	A	6.812509688115823
2	15169702	C	T	1.9040374714408008
2	15170496	A	G	-9.937128998270055
2	15170523	A	G	0.0408219945202557
2	15171074	T	C	-0.6342900275121801
2	15172249	A	C	-6.33965458783132
2	15174985	T	C	1.305509455913124
2	15176308	G	A	0.7653566859603407
2	15176347	T	G	-28.329527832214808
2	15176697	A	G	5.377739270639721
2	15176929	T	C	-24.117124126491035
2	15176971	T	G	-8.451861973622727
2	15177110	G	A	-1.2476144215943359
2	15177153	G	C	-10.692558478669525
2	15179378	G	A	5.816093898913095
2	15179422	G	A	-1.8912448957494812
2	15179565	G	A	1.6369698591036572
2	15180296	G	A	-128.34808975136184
2	15180592	T	C	2.0568008969748908
2	15180758	T	C	1.728343840884917
2	15181098	C	T	-5.956224174271484
2	15181133	T	C	3.915715113966143
2	15181938	A	G	-12.592872024757526
2	15181964	T	C	-2.448087978229638
2	15182001	T	C	3.477398678141525
2	15182019	G	A	5.400198531373461
2	15182369	A	C	1.9196358199005763
2	15182795	T	C	3.173980230644701
2	15182813	A	C	2.83211088333337
2	15182841	C	T	0.1908584831959148
2	15183666	G	A	-92.59866417795638
2	15183688	A	G	-32.3797379337193
2	15184532	C	T	-9.332803407192841
2	15184924	C	A	6.164604014596988
2	15184940	C	T	0.5553344019424697
2	15186935	T	C	0.23205211530876024
2	15186976	G	A	1.481584643788664
2	15189824	T	C	0.746822240712965
2	15189846	T	C	-5.931401053629089
2	15189896	C	T	1.1019470916645409
2	15190794	G	T	-0.34131901336650206
2	15194303	T	C	-1.302781387381402
2	15194559	A	G	-11.234446300415584
2	15194598	C	T	0.10088800853918567
2	15194998	T	C	-1.8661423496230336
2	15195065	A	G	5.020323019936767
2	15198968	T	C	3.3921360896310935
2	15198973	C	T	1.564420800682
2	15201785	G	A	7.472398120047727
2	15201793	C	T	4.587268061553913
2	15201806	A	G	-0.8163917459198737
2	15202776	CT	C	0.3631896249599267
2	15202777	T	G	2.681829247670975
2	15203235	T	C	-8.881784197001252e-16
2	15203245	G	A	3.046054051596001
2	15203418	G	A	0.7786400186847677
2	15203851	C	T	-79.83429532704395
2	15203887	G	A	-10.714533215697884
2	15203915	T	C	-44.29186047648545
2	15207810	A	G	-14.177720284938914
2	15207812	G	A	-0.8393739793550603
2	15207812	G	T	0.32974169089238625
2	15209161	G	A	-18.46748987138926
2	15210653	T	C	-250.13494079753218
2	15210669	C	A	-334.2643191794232
2	15211302	C	T	-40.02775432258022
2	15211321	A	G	4.513018599840506
2	15212093	G	A	-5.006173102545291
2	15215153	A	G	4.560395008564227
2	15215162	A	T	-1.5579458548494083
2	15215285	T	G	-22.35627129680688
2	15216032	T	G	4.215872632118589
2	15217521	A	G	2.8606986085896997
2	15217710	T	G	4.720340194842719
2	15217732	G	A	0.4905652258049136
2	15217745	A	G	0.19037723540850404
2	15218152	A	G	4.767613117081054
2	15218691	C	T	1.1994869009681528
2	15221200	C	T	-0.9291324505077805
2	15221464	G	A	1.8061509510453098
2	15221468	T	C	0.22604213076101498
2	15221494	G	A	-2.7760870881120363
2	15221770	C	T	1.3253658964938486
2	15222755	T	C	5.23656701391701
2	15224340	T	C	3.109656024337254
2	15227374	ACACACACC	A	-26.19804761885507
2	15227376	ACACACC	A	0.49247648509779385
2	15227378	ACACC	A	4.440892098500626e-16
2	15227382	C	A	-1.9602367295785266
2	15227382	C	CA	4.440892098500626e-16
2	15227382	C	CACA	4.440892098500626e-16
2	15227382	C	CACACA	4.440892098500626e-16
2	15227382	C	CACACACA	4.440892098500626e-16
2	15227430	G	A	0.20187405145747928
2	15227662	A	C	4.851951837883461
2	15227693	C	T	-2.641733775240028
2	15228123	A	G	2.336566184229638
2	15228171	C	T	-5.140200559407732
2	15228191	A	G	1.6975970926796426
2	15228200	G	T	-8.561948340617164
2	15228236	G	A	-0.018876357408047717
2	15229630	T	C	-1.266277072851154
2	15230174	G	T	0.8520933054023763
2	15230600	C	G	0.728169320572305
2	15230603	G	A	6.46388404852405
2	15231280	G	A	-86.35872195586853
2	15232393	T	C	0.527894311245702
2	15232480	A	G	4.2654788240579355
2	15232487	T	C	-0.0037047864607311354
2	15232517	T	C	1.2347361494929308
2	15237682	G	A	0.7725709787591759
2	15237721	G	A	0.5911632461088123
2	15242003	G	A	-2.5564654083860896
2	15246192	G	A	3.8124304591492537
2	15249200	C	T	-0.9013712315688247
2	15249222	G	A	-0.4192901309879753
2	15249411	T	C	5.122709815394045
2	15253613	C	A	-2.1902559080201245
2	15253645	A	G	-19.447696031023952
2	15255532	A	G	-4.432727599845749
2	15256606	A	G	-2.257702649776548
2	15257896	G	A	-127.93672156580215
2	15258664	G	T	2.4220648844766393
2	15259140	A	G	-0.3376316427025907
2	15264399	G	A	0.9840418647281259
2	15264410	T	C	0.8927898565279966
2	15264953	T	G	0.0
2	15264968	A	G	-5.597224858973278
2	15264973	C	T	-1.7324850235290805
2	15264998	G	T	-4.2743336617872965
2	15265004	G	A	-3.289732104954056
2	15265034	A	T	0.5987748602834193
2	15268806	T	C	4.626842207374465
2	15268841	A	C	-26.82996869634735
2	15268866	A	G	0.3582935987484097
2	15274793	G	A	3.206737578049796
2	15277831	C	T	1.2525054014877233
2	15278503	T	G	5.411347471217595
2	15278561	A	G	2.672232862092641
2	15280123	C	T	-32.74258602989721
2	15280132	T	C	-27.51571319530194
2	15280265	C	A	0.3290711211409052
2	15280265	C	T	-0.7101913215628892
2	15280298	G	A	-32.855145440393244
2	15280303	C	T	3.828970376992401
2	15280313	C	T	1.337199925457198
2	15281144	A	G	-4.3758083761722455
2	15281180	T	C	2.0217631872017696
2	15281353	C	A	-15.342502574272658
2	15282571	C	T	-0.024718390326598616
2	15282592	G	A	-0.1121739858563311
2	15284746	C	T	4.924910955756785
2	15288020	A	G	-95.85091926032692
2	15289229	A	G	2.206933000656135
2	15291494	C	A	-4.588024043944871
2	15293706	A	C	0.15415067982725805
2	15293720	C	T	-11.003094994866842
2	15293757	T	G	0.8543218643735591
2	15294683	T	C	-16.35510904421608
2	15295578	C	A	1.4285928159739418
2	15297202	T	C	1.4690207781854943
2	15297249	A	G	-40.09027443800369
2	15297281	C	T	-0.22759718989747402
2	15297306	G	T	2.38828257561181
2	15299860	A	C	-4.5342144334736085
2	15301121	T	C	6.0865629121035445
2	15301243	A	C	-0.5776232138457553
2	15301243	A	G	-25.192972358490806
2	15301955	T	C	2.195654810226187
2	15303734	T	A	0.26651520754420144
2	15303754	T	C	3.462261295599091
2	15303781	C	T	-42.10403730818689
2	15303803	C	T	-20.333799559477484
2	15303819	C	T	-115.52723513677847
2	15305032	C	T	1.5496078707581225
2	15305054	C	T	7.07242505495742
2	15305087	T	G	-3.985169016810688
2	15305407	C	T	-10.229146505971585
2	15305427	C	T	-3.289320019452135
2	15306496	C	T	1.958970208041591
2	15308326	C	A	2.74802256674593
2	15308341	G	A	-0.5098761853776077
2	15309714	T	G	1.625436730526416
2	15310464	G	A	-10.148428270234035
2	15310514	T	C	0.7249381914207325
2	15311940	C	T	1.996753776814841
2	15311954	A	G	-28.983632112245687
2	15316104	G	A	5.095811047063761
2	15317650	T	G	-94.39261480649657
2	15322577	G	A	-11.803122770781556
2	15323234	C	T	-4.927960064872878
2	15326834	T	C	2.636767039035475
2	15328075	G	A	4.126119483937145
2	15334204	A	G	-5.200090227651345
2	15334251	G	A	2.868872096290942
2	15339486	G	A	-95.9844987869692
2	15339516	G	T	-41.05257168796925
2	15342425	T	G	-0.6241543090729964
2	15342428	T	C	5.547025352778291
2	15342442	A	G	0.30561977313844846
2	15345668	C	T	5.593848279704615
2	15351471	G	A	1.14467099078169
2	15351504	C	T	0.025906531511281194
2	15353916	A	C	-9.602948647672747
2	15357213	T	C	-2.1381950059221717
2	15357220	G	T	0.0
2	15357537	G	T	0.07187806821343568
2	15363090	T	C	0.15415067982725805
2	15368460	A	C	-15.215813456932665
2	15370697	G	A	4.13825855089999
2	15370718	T	C	-32.15643648787773
2	15372562	C	T	4.102277303096343
2	15373675	T	C	3.923779182148791
2	15378381	T	C	4.805108784374169
2	15381493	G	A	-8.881784197001252e-16
2	15381533	G	A	-19.61033923335981
2	15382195	T	C	-60.22317743097301
2	15382238	T	G	-0.26574721103134014
2	15382331	T	C	-4.892094863681451
2	15384880	G	A	-9.242167662267093
2	15385484	C	T	1.5440406944544511
2	15394537	G	A	0.2231435513142097
2	15400562	G	A	1.4089719691053437
2	15400577	A	G	6.323701697561773
2	15401232	T	G	4.106205159597265
2	15404429	C	G	-7.806736375360175
2	15404431	C	A	1.2978764787058017
2	15404904	T	C	-0.7156200364120027
2	15404908	A	G	4.108604379092866
2	15410107	A	G	-0.5903611036301308
2	15410130	A	G	1.8618819534713102
2	15411108	G	A	-0.3861688476854406
2	15411889	T	C	-1.492981402804987
2	15411929	T	C	0.8147447661083325
2	15412217	C	T	0.45145239796876435
2	15412219	A	G	1.1849623008390315
2	15413179	G	A	-35.59890762150826
2	15413213	C	T	1.0885457811967134
2	15421015	G	A	5.226130929306236
2	15421021	C	T	0.4900843409675657
2	15421616	T	C	0.7068961138259295
2	15423655	C	T	0.6837391918083062
2	15434967	T	C	-3.2683143579233738
2	15438480	C	T	-0.5087197868542725
2	15441492	G	A	-140.07282323601976
2	15451774	A	C	4.145299527899623
2	15451817	G	A	1.9825478178401275
2	15451827	C	G	-24.062329250860785
2	15455991	C	T	-59.78993288499987
2	15466981	T	C	5.31830006961536
2	15471000	C	T	-5.308270305290763
2	15471002	C	A	-17.63343253988569
2	15471027	T	C	4.207767535259335
2	15476735	T	A	-5.687324975011962
2	15477982	C	T	0.5497625691064618
2	15477984	T	C	0.6530716538057346
2	15480569	T	C	3.1097633270169345
2	15481752	C	T	0.7607018775736369
2	15487692	A	G	2.267635765112913
2	15492646	C	T	1.842984389397997
2	15492686	G	A	-3.615476105477229
2	15496669	G	C	1.0745016608018991
2	15496708	G	T	-4.555847435845863
2	15496722	A	G	2.4562107293825184
2	15497690	T	C	0.808982176906226
2	15497720	C	T	4.440892098500626e-16
2	15499127	C	T	-0.113237038382068
2	15505716	G	A	7.189292831000784
2	15508973	G	A	0.3220520909047755
2	15512891	G	A	-1.9036477934023432
2	15513732	G	C	0.8681091670059642
2	15513745	G	A	0.35609202349086555
2	15513748	C	A	-2.402232542330922
2	15514310	T	C	0.4367683393249413
2	15515025	A	C	0.32327301755448357
2	15515058	A	G	1.8881437596392052
2	15518589	C	T	5.386535021043527
2	15518816	G	T	-98.6926302449665
2	15518838	A	G	-93.94665890188298
2	15518968	T	C	-4.1801399227712475
2	15518983	A	T	4.386984502732957
2	15523549	T	C	-73.48516594762259
2	15524042	A	G	5.693472049813862
2	15529368	A	C	3.5508540890004943
2	15529705	T	G	0.013281656085381677
2	15530141	T	C	-0.3415718000724164
2	15534723	A	G	1.7478319327965428
2	15535477	A	G	-6.0853704698638476
2	15535497	A	T	-23.573829142453178
2	15537419	G	A	0.9147423371526449
2	15537429	G	A	5.975745697473029
2	15538171	A	G	5.362773171487787
2	15538204	C	G	0.00019996989289605693
2	15548390	T	C	-7.920288738698219
2	15553543	A	G	3.212525467612635
2	15553570	A	G	0.836945350710109
2	15553955	A	G	3.3764877036555836
2	15564889	G	A	0.34631451186939355
2	15564930	G	A	4.680044325119524
2	15575735	G	A	-1.2561828149810035
2	15594926	T	C	4.363430787900142
2	15594938	A	G	-9.592407678956079
2	15596662	A	G	3.940410270337451
2	15597731	C	T	4.125201282109173
2	15597745	T	C	-6.550389874182657
2	15602256	G	T	0.3426450957282965
2	15602302	T	C	2.4688446887419095
2	15602962	G	A	-0.8175980364849247
2	15604863	G	T	-0.5596157879354227
2	15604865	C	T	-0.5847729315388515
2	15605020	T	C	2.732046518907736
2	15605029	A	G	5.756678523910522
2	15605091	T	C	-10.421758834771026
2	15607842	T	C	4.481305535144201
2	15607858	G	A	-8.881784197001252e-16
2	15608790	T	C	-0.09531017980432566
2	15610625	G	C	-2.0260611598624587
2	15610643	T	G	0.3886391362741852
2	15610650	A	C	3.2777588248063685
2	15610882	C	T	4.632306019526367
2	15613796	C	T	-396.23498196993387
2	15613821	C	T	3.706129089330715
2	15619139	C	T	-0.14231036849985745
2	15619149	C	T	0.676131067452288
2	15625846	T	C	0.3775440939352839
2	15626327	A	G	2.0623515068036786
2	15627561	C	T	1.6787425008208166
2	15628223	T	C	0.9994854745996227
2	15629807	A	C	0.5832515097367272
2	15629827	T	C	2.5759844693167215
2	15637448	T	C	0.9392162286926071
2	15643440	T	G	0.6933643522670527
2	15643486	T	G	-1.773039203454549
2	15648013	T	C	2.1255835685909963
2	15649158	T	C	-1.262920849432704
2	15650568	T	C	-32.911818259832216
2	15653061	T	C	0.8372906289109556
2	15653077	C	T	1.1656104324274557
2	15661053	T	G	2.3946880744622936
2	15664756	C	T	-6.025663921518572
2	15664780	C	T	1.9706404058961189
2	15668332	C	T	-5.797811780015764
2	15673240	A	G	-0.36340548966755915
2	15673248	C	T	3.0257525933229763
2	15674389	C	T	4.08702126616572
2	15674416	C	T	0.41969492621150106
2	15674686	T	C	-3.183553760725773
2	15674702	A	G	0.23832613740445563
2	15675285	C	T	-33.32558086575955
2	15676136	G	A	-0.12534251040858013
2	15676154	C	T	2.7567509982654874
2	15677257	CG	C	4.440892098500626e-16
2	15677258	G	A	5.272495671946671
2	15683997	A	G	0.32974169089238625
2	15684016	G	A	-1.9984826565854243
2	15684028	T	C	4.440892098500626e-16
2	15686086	G	T	-28.4279741229293
2	15687627	A	G	-3.843623021544773
2	15688281	T	C	-8.888606867491035
2	15688314	T	C	-38.7324648979411
2	15691026	C	T	5.093934830625584
2	15692517	C	A	3.3579454830323803
2	15697518	T	C	-1.1009537938225558
2	15698050	T	C	-15.407400375865109
2	15698083	C	G	-20.140374446492388
2	15698155	T	C	2.365420660566996
2	15698200	G	A	1.9233089052306118
2	15700715	A	G	-3.441544718301885
2	15704548	G	A	0.560057288898899
2	15704549	G	T	0.06899287148695077
2	15704580	A	G	2.343419442603362
2	15704834	G	A	3.0180141744542643
2	15709493	G	A	-1.135485858106109
2	15712196	G	A	-2.9266144408300656
2	15713919	G	A	-1.2286872862746074
2	15714681	G	A	3.355403802123873
2	15714958	C	T	6.908416614634915
2	15715775	A	C	0.4440791566934186
2	15715806	A	G	0.3945900079883513
2	15717564	C	T	0.0
2	15718180	A	G	-48.229898780744406
2	15718192	C	T	0.30601719682547124
2	15719182	A	C	-0.6671196853151722
2	15719207	C	A	5.836608800939756
2	15720031	A	G	5.626454847260901
2	15723569	A	G	-0.31115442863692255
2	15723605	G	A	-1.9357892787993487
2	15723612	GA	G	1.0215352987812016
2	15723613	A	G	-3.6426227511311717
2	15724122	G	T	-58.376354202646326
2	15724206	T	G	0.9092369275131196
2	15724245	C	T	-1.8483152933804385
2	15724310	G	A	-1.1523949353650105
2	15724383	T	C	2.4057632557141906
2	15724420	G	A	0.9090089175505929
2	15728544	G	T	1.6910281044583817
2	15729820	T	G	-10.268220124500658
2	15734952	C	A	-4.440892098500626e-16
2	15735001	G	A	0.7269289502052905
2	15735039	A	G	-0.11122563511022054
2	15735419	G	A	3.154833858050096
2	15737304	C	T	-0.16057766547419394
2	15737343	A	G	-0.666938798418415
2	15737374	G	A	1.0931774054456858
2	15738150	G	A	2.7820891933531575
2	15743692	A	C	4.440892098500626e-16
2	15743718	A	C	-5.9436497712413265
2	15745477	A	G	0.10465604222256442
2	15745498	C	T	0.3701980880788005
2	15745839	A	G	-3.9562673215386903
2	15745854	A	G	-0.22314355131420927
2	15750640	A	G	-19.37126055533372
2	15753604	A	G	-1.0829563800962214
2	15753937	G	A	3.616707284047151
2	15762935	G	A	1.8701107863325879
2	15764931	G	A	-221.81206139688402
2	15764931	GA	G	4.440892098500626e-16
2	15764942	G	A	-59.719882217450504
2	15771373	A	G	-3.0039880994800123
2	15772855	C	T	1.0139559270075855
2	15772865	T	C	-6.559398479814264
2	15772892	C	T	-6.609048823505305
2	15775615	G	A	5.114530962706339
2	15775623	C	T	-2.176181562254272
2	15775741	A	G	-14.305098634416936
2	15781195	A	G	4.52048463277606
2	15781221	G	T	-6.513402002344265
2	15782471	G	T	-14.968903267657879
2	15783051	G	A	6.880262937327642
2	15788874	C	T	-13.923252044511173
2	15789981	G	T	-0.11166537791177777
2	15793014	G	T	-4.309892693829171
2	15793022	T	C	1.6809379796047201
2	15793051	G	A	-18.56854582543201
2	15793904	T	C	-10.587087057381723
2	15796339	A	G	4.440892098500626e-16
2	15796458	G	A	1.204096450787289
2	15797907	C	G	0.4379552755326186
2	15797925	G	T	-2.1662210151243935
2	15799651	T	G	-1.1272401065361928
2	15799676	T	A	0.7087328030265772
2	15804377	T	G	1.039636547733095
2	15804394	C	G	3.342673902938258
2	15804456	T	C	5.029520471225623
2	15806161	T	C	-22.66119358992728
2	15806956	G	A	0.4805148899514142
2	15807239	A	G	-38.98066789524819
2	15807637	A	C	4.322765294109558
2	15808552	T	C	0.5965664516097595
2	15808559	T	A	-21.202084277552785
2	15808932	AGAG	A	4.440892098500626e-16
2	15808935	G	A	-2.8252613637632757
2	15809054	G	A	-8.564490832348383
2	15809109	G	A	2.7486080214803215
2	15809271	C	A	-136.23858205760553
2	15809313	G	A	-6.511838826256281
2	15809318	C	T	-0.8022978982391473
2	15810434	C	T	5.549765984433178
2	15811833	C	T	-1.3606136983494261
2	15812261	A	G	-14.258507460075634
2	15812264	C	T	1.1028375702294815
2	15812891	C	T	-0.11194500923375106
2	15812917	C	T	-3.188363716774348
2	15814635	A	G	-4.440892098500626e-16
2	15814651	G	A	-12.355442224043145
2	15817650	T	C	-6.927708828035976
2	15817653	G	A	-1.0278449949462365
2	15819011	C	T	2.570186707747779
2	15821097	C	T	1.6708496040366745
2	15825003	G	A	4.750621390442574
2	15826092	A	G	-16.848968188683102
2	15827634	C	T	6.779403753736914
2	15829401	T	C	-12.702815994944103
2	15829432	C	A	-23.17517075847354
2	15831265	G	A	2.674118697808921
2	15831268	C	T	-5.19868733929252
2	15832721	C	T	1.375376923994252
2	15833184	A	G	-1.4634712845181648
2	15834022	G	A	-83.33963151918397
2	15834052	A	G	-57.339996922519276
2	15834225	G	A	0.13473898437678056
2	15835934	G	A	-13.54457324172472
2	15839232	G	A	-10.070052209859568
2	15839424	G	A	-165.22415719357014
2	15840505	C	A	-26.225748660217505
2	15840522	G	T	-65.69535209991227
2	15840782	G	A	-15.070632527295857
2	15842803	C	T	1.3548803306669006
2	15842835	A	C	3.1145300975949786
2	15843840	T	C	-56.944083356658666
2	15847172	A	G	1.9763411192725462
2	15848413	G	A	6.564437102213559
2	15849598	C	T	2.1610263381982113
2	15849647	C	G	0.9194005618314725
2	15850680	G	A	-12.488279130029696
2	15852847	T	C	4.667825209957299
2	15854600	G	A	-28.15021994194649
2	15856372	A	G	-18.488370482915343
2	15856981	A	G	-81.50710482630893
2	15856999	G	A	0.6653817894930958
2	15859456	G	A	-8.881784197001252e-16
2	15859478	C	T	-1.8160683212568083
2	15859491	A	T	-47.51447633118005
2	15862330	C	A	2.888402566291915
2	15863002	C	T	0.3919581534723866
2	15863030	T	A	-4.06007456360203
2	15863044	T	C	-133.68729854707271
2	15863064	C	T	1.8177076101858338
2	15863087	C	T	-13.108048859652627
2	15863154	C	T	3.380895477855119
2	15867679	C	T	0.8142821999645582
2	15867707	A	G	-69.48582613620601
2	15870158	G	A	3.021828204419079
2	15872266	A	G	0.9006315152255402
2	15872306	A	G	-0.09531017980432566
2	15872327	T	C	-7.779503050216591
2	15872385	T	C	1.1106141695381657
2	15872452	A	G	0.9111676878868868
2	15872796	A	C	-51.18325379742964
2	15873058	C	G	1.7075769963476537
2	15873092	A	G	-37.753713613172295
2	15874207	C	A	-3.366978878922965
2	15878142	T	C	2.4865827257779065
2	15880014	A	C	1.6562686503020805
2	15880772	G	A	-22.83813088622992
2	15884556	C	T	4.113442682079266
2	15885286	T	C	-91.39728391621247
2	15887638	A	G	-26.492567374312785
2	15889096	C	G	-34.95774892393456
2	15889140	T	C	-34.50455885485644
2	15889186	G	A	1.35096709866525
2	15889419	G	T	7.21159354350675
2	15890858	A	G	-0.5091432400515723
2	15892689	A	G	-19.217805584197777
2	15893110	A	G	1.2323794413612168
2	15893870	A	G	-13.35635281470968
2	15893871	C	G	-0.08774930507331025
2	15893891	G	T	-25.472303945283784
2	15893963	G	A	0.3505167310769002
2	15894343	T	C	5.089479970625688
2	15894910	A	G	0.0
2	15894943	C	A	3.933372153691379
2	15894956	A	G	-8.881784197001252e-16
2	15895707	C	A	1.2310797397149136
2	15896244	T	C	4.718250684973781
2	15896271	T	C	-1.493040527751874
2	15898212	C	A	-20.24121509202996
2	15898258	C	T	0.06194529114300007
2	15899152	G	A	0.4586473244573517
2	15899188	G	A	5.759184613114484
2	15900480	G	A	-28.881961921866605
2	15900525	G	C	-21.87332102338769
2	15900645	G	A	2.5560392129737
2	15900740	G	A	1.8162801882875774
2	15900750	C	T	2.024891486940759
2	15900787	C	T	0.10536051565782767
2	15900788	A	G	-6.332152182998471
2	15901135	A	G	-0.40917175783787574
2	15901158	C	T	-357.8820935435069
2	15901159	G	A	-4.514993700152901
2	15901377	C	T	-13.0203953377154
2	15901740	G	A	-3.241656160183994
2	15902138	G	A	7.30074947596222
2	15902865	G	A	0.5242960827707632
2	15902912	G	A	5.250275633899945
2	15904041	A	G	1.997107872270134
2	15904064	G	A	3.7234956324591613
2	15904705	G	A	-4.1013813920326365
2	15904734	G	A	5.826501464698594
2	15905332	A	G	3.4261502740846472
2	15905419	T	G	0.1694130225447834
2	15906119	C	A	5.508833770330965
2	15906131	C	A	-1.3453905887231494
2	15906179	C	T	-18.216505262174906
2	15906778	T	C	-8.809499897284695
2	15906789	T	A	0.6248049247131737
2	15909600	T	C	2.816113219196267
2	15909624	G	A	0.22438117523455947
2	15910111	G	A	5.617469870279819
2	15910457	T	C	3.200229013844363
2	15912926	A	G	6.50874487157489
2	15913500	G	A	0.3410858378301773
2	15913925	C	T	3.5971093326638757
2	15913939	T	C	0.29725152346793227
2	15916430	C	A	-44.524935916830145
2	15917514	T	C	-4.592226958593529
2	15917540	T	C	-4.42199955500928
2	15920323	T	C	-40.13047378002375
2	15920696	A	G	1.7748300665589332
2	15920706	C	T	3.7033345870640906
2	15921796	T	C	-53.73169472671361
2	15921823	G	T	-77.74978645809824
2	15922288	T	C	7.366337601230042
2	15922900	A	C	0.13347521504250803
2	15922934	A	G	-9.686978330104466
2	15923441	C	T	-84.84683520921317
2	15923472	C	T	-15.998528495538267
2	15926168	T	C	7.514470175428868
2	15926573	G	T	-3.061969660400792
2	15926593	A	G	-9.061207315771753
2	15926705	A	C	3.035967893013548
2	15929111	A	G	-11.747039460044107
2	15929276	T	C	5.806795674623571
2	15929276	T	G	4.440892098500626e-16
2	15930012	T	C	-0.8860843189686429
2	15930358	G	C	4.440892098500626e-16
2	15930392	C	T	2.2671238636636977
2	15930951	C	T	4.54062458593853
2	15931000	G	A	3.419370964906192
2	15931387	T	C	-15.290125520197762
2	15931402	A	G	-30.52805012508543
2	15934357	C	T	0.2820994169261999
2	15934372	G	A	1.5481043645813761
2	15934408	A	G	1.4177805512138084
2	15935706	G	A	1.2982263933181448
2	15935838	T	C	-2.375738575372453
2	15936455	G	A	0.3322918331364937
2	15936481	G	C	1.326213198593165
2	15937754	T	C	-0.4579374598361037
2	15937797	C	T	0.35791256785908043
2	15938544	G	A	3.9480009276194314
2	15938585	C	A	-5.02812872511072
2	15939624	A	G	5.757080578107888
2	15939632	G	A	0.9590461427233086
2	15939894	A	G	4.100711743281862
2	15940948	T	C	-1.8265885575838192
2	15941752	T	C	-1.4670174397579112
2	15943024	A	G	-0.845861654383044
2	15943111	C	A	3.7630147669551652
2	15943935	G	A	-21.9298508093666
2	15943935	G	C	-8.881784197001252e-16
2	15943950	G	A	-4.884024849424919
2	15944021	C	T	0.678434453625413
2	15945626	A	G	1.6896264325405346
2	15947105	G	A	-11.091407593081385
2	15949434	T	G	5.030032317990844
2	15949454	A	G	4.440892098500626e-16
2	15950721	G	A	4.884409679867985
2	15950738	A	G	-1.726268829462243
2	15950899	T	C	3.5678276796497803
2	15950942	A	G	-2.9382848079037283
2	15952057	C	A	6.381153966431156
2	15952212	T	C	-0.2956500425461863
2	15952222	G	A	4.440892098500626e-16
2	15953270	G	T	-203.9266565984217
2	15953274	A	G	-230.80656007655853
2	15953438	C	G	5.577951558487256
2	15953438	C	T	0.057483308401798716
2	15953800	A	G	1.1657925004820688
2	15953808	C	T	6.898205472123663
2	15953818	G	A	0.5430504179616937
2	15955093	C	T	5.932582939567509
2	15955604	T	G	6.659057592387398
2	15957255	G	A	1.3912036648507629
2	15957295	C	T	0.06870420636457109
2	15957300	A	G	4.440892098500626e-16
2	15957549	A	G	5.537134033420442
2	15958795	G	A	-106.93482732972552
2	15958803	T	C	-44.54166345825797
2	15958962	A	G	3.2208183332913896
2	15958990	T	G	-7.184552251443166
2	15961235	G	A	-9.404584359389446
2	15961256	T	C	-14.119318431155989
2	15961487	T	C	4.215349448377309
2	15961599	G	C	3.1862110210167875
2	15962207	A	G	5.914797094555978
2	15963093	A	G	-10.280517724564561
2	15963874	C	A	-11.397212627443878
2	15963882	G	A	-2.568389908883547
2	15965606	C	T	0.3051620024735504
2	15965628	T	C	4.5660444271379665
2	15966441	C	A	6.435260814236243
2	15966442	C	T	3.327447318954909
2	15966457	T	C	4.440892098500626e-16
2	15966478	C	T	-16.492811904801783
2	15970339	G	A	6.487017842231579
2	15970996	C	A	4.440892098500626e-16
2	15974554	T	A	-8.881784197001252e-16
2	15974554	T	G	-3.0864093905292984
2	15974565	G	A	-0.7097269605343621
2	15975587	C	T	-25.780434655756835
2	15975615	C	T	-21.61768907356236
2	15977677	G	A	1.596531016733933
2	15978172	C	T	-123.5563079647145
2	15978196	G	A	0.6909236803992078
2	15978203	A	G	4.440892098500626e-16
2	15979519	G	A	5.110185663066658
2	15979992	A	G	-0.7353909580233458
2	15981861	G	T	4.440892098500626e-16
2	15981906	T	C	5.614761562235798
2	15981983	T	C	6.256994206149101
2	15982022	C	A	0.10203377912669875
2	15983592	G	A	-3.0184417418367966
2	15984062	G	A	1.8603558925351527
2	15984111	G	A	3.79105859509309
2	15984500	C	T	-4.761130034094095
2	15984503	G	A	0.5417952278205567
2	15985071	G	A	-119.426835417431
2	15985094	A	C	0.18793090313920313
2	15985219	G	A	1.6561888367007773
2	15986586	C	A	-55.271138887288544
2	15986588	G	A	0.9627354042286234
2	15987278	A	G	-12.052044431064132
2	15987310	GCTGGGTCAGGCCCCGTC	G	5.546306555568164
2	15987324	C	T	-4.016120509168105
2	15987632	G	A	2.7473444400802682
2	15992495	G	A	0.5351197936633971
2	15998357	G	A	4.692030405494733
2	15999232	T	G	0.6609290154942746
2	15999279	T	A	-3.92022327975974
2	15999451	C	T	-81.79340530181435
2	15999486	G	A	1.4897736317358001
2	15999597	A	G	0.5153407943622588
2	15999637	T	C	8.881784197001252e-16
2	16000726	G	A	-1.461841579630346
2	16004423	A	G	-8.131331222503832
2	16011511	A	C	-4.201996915708151
2	16012630	A	G	0.1321939812787596
2	16014356	G	A	1.570436762551707
2	16019117	C	T	-5.675057528032995
2	16019128	A	T	-8.380625333106764
2	16019146	G	T	0.2664798648011777
2	16020705	T	G	1.7553357155484255
2	16020722	C	A	0.3842629004575615
2	16020744	C	T	-0.1823215567939549
2	16020749	A	G	-34.30166288317014
2	16020757	A	G	-33.83954291938062
2	16023245	T	C	5.17756605950717
2	16024757	T	G	1.481438708917266
2	16025191	A	G	5.92152755742245
2	16025229	A	G	-8.881784197001252e-16
2	16025538	G	A	3.8265705152316505
2	16025587	C	A	2.220579935856221
2	16028125	G	A	1.1203320177057767
2	16029453	G	A	-0.5082334659127818
2	16030016	T	C	2.3936232650911498
2	16030028	G	A	2.138141878692408
2	16030034	C	T	-1.3635128112327957
2	16030042	C	T	-0.6556500135839096
2	16030060	G	A	-38.604338275337795
2	16031027	C	T	-60.33521158241274
2	16031488	G	A	5.224733688181003
2	16031488	G	GA	4.440892098500626e-16
2	16034601	T	C	1.5260020171444912
2	16034622	G	A	-0.526365496818415
2	16035256	A	G	0.21050319418122765
2	16036321	C	T	1.0415943596215547
2	16036368	T	C	2.07557692804039
2	16042003	G	A	-0.9673637992418671
2	16042051	A	G	-3.245330393414407
2	16053757	G	A	-3.576141463658133
2	16054001	G	T	2.1315611846766833
2	16058085	A	T	-0.9238914583118012
2	16058094	C	G	4.093604767633223
2	16058590	G	T	0.3544099373078824
2	16058626	G	A	0.14023602520863587
2	16058632	C	A	5.419261733857637
2	16059904	T	G	0.34500916302317375
2	16059928	C	T	6.937856064487277
2	16060181	G	A	-75.27526827184556
2	16060359	G	A	-12.833347406511166
2	16060473	G	A	1.297123940967281
2	16060483	C	T	-40.836372313942775
2	16060820	A	C	-0.4519851237430563
2	16060860	C	T	-3.232007353548398
2	16062413	C	T	-34.68546483290629
2	16062463	G	C	-12.332581227152332
2	16066995	C	T	0.2997410690841198
2	16072025	A	T	1.1875285706315273
2	16072049	C	T	-23.72865392249878
2	16075065	T	G	2.2701731561255647
2	16077199	T	C	-6.824168854196615
2	16077288	C	T	-13.946972028952587
2	16079754	C	T	4.300643885460885
2	16083604	G	T	-0.1841250818034732
2	16084417	C	T	3.553313070200601
2	16089615	T	C	-0.19522300977041684
2	16095890	A	G	-10.622096530569252
2	16095898	A	T	-0.7063950128762153
2	16098369	A	G	0.32974169089238803
2	16098393	A	G	-44.415029107116425
2	16099677	G	A	0.5622894607989499
2	16106797	C	T	-3.278325508639683
2	16108123	C	A	5.996892807677795
2	16111280	G	C	4.440892098500626e-16
2	16111304	T	C	2.4947449987539576
2	16111443	G	A	-22.77943789278288
2	16112814	T	G	-2.6747846576145102
2	16112828	T	C	-20.319844212663156
2	16114295	G	A	-7.960955620215828
2	16115180	C	T	-1.2301194224810397
2	16115200	G	T	-68.65459476120304
2	16115203	A	G	-2.280389018884308
2	16115227	C	G	-0.35767444427181605
2	16115758	A	G	6.238793194297613
2	16116025	A	G	-0.03408901019756261
2	16119528	A	G	-1.5202085376431578
2	16120506	T	C	3.37554127759904
2	16121864	C	T	-8.887583984822413
2	16121878	T	C	-8.881784197001252e-16
2	16121910	A	T	6.721049448748089
2	16123173	T	C	-8.34132513383156
2	16127607	T	C	3.6620414409262585
2	16127610	C	T	-0.007188768941909451
2	16127922	G	A	6.01207514392081
2	16127982	T	C	-2.6579889549102527
2	16128165	A	G	-25.139000577881234
2	16128165	AG	A	-0.5681469388581784
2	16128171	G	T	0.4441649998032835
2	16128182	T	C	4.440892098500626e-16
2	16131780	CTA	C	2.5748174022440926
2	16131782	A	G	-23.026130655038287
2	16133423	G	A	0.08415830800722102
2	16133431	C	T	-17.163207679786865
2	16133863	A	G	4.921256822115537
2	16136922	T	C	-79.06498226055191
2	16137237	G	A	-15.965704289432324
2	16137299	G	C	-20.14301425578742
2	16137337	C	T	-3.3339185403274323
2	16137572	C	T	5.020145991958997
2	16137611	C	T	-2.1060537880584898
2	16141257	G	A	3.580802191332622
2	16142995	C	A	-1.9340941312730147
2	16143037	C	T	0.12907099543023204
2	16143045	A	T	-0.15415067982725805
2	16145517	G	A	-1.6743176714553565
2	16145546	A	G	2.0076537423122423
2	16145565	C	T	-0.16430305129127643
2	16149780	A	G	8.035274565958389
2	16150975	G	A	7.7015085809143775
2	16152948	T	C	-26.046606440435426
2	16152949	C	T	-19.09637225075494
2	16157271	T	G	-6.367854477124639
2	16157311	G	A	-1.488511153479977
2	16157312	A	T	2.0451378160596496
2	16157512	A	G	0.9470190272898682
2	16157804	C	T	-1.6306633175518082
2	16159945	A	G	-8.426023961063947
2	16159973	C	T	-2.449979902134147
2	16161064	C	T	-3.430179668683196
2	16162079	C	T	-42.63398767300896
2	16162847	G	A	-0.8200024624270563
2	16162894	T	C	4.440892098500626e-16
2	16164586	A	G	0.33547273628812935
2	16164618	A	G	-9.68714803997591
2	16165307	C	T	3.1095210389921695
2	16166979	C	T	3.2653276235864714
2	16166988	C	T	-9.761261051948168
2	16170519	C	A	2.795003102106306
2	16170523	G	A	1.6873997069415045
2	16176876	C	G	0.8310429077948092
2	16176894	T	C	-1.4206938838087817
2	16180000	C	T	-3.1300286160876576
2	16180153	A	G	3.2787314908073304
2	16180191	C	A	4.440892098500626e-16
2	16182273	A	G	5.757625848889801
2	16182802	C	T	0.42537424459078377
2	16184121	G	A	4.746407759073917
2	16186454	G	A	-5.024328024697753
2	16186471	A	G	0.105360515657825
2	16191545	C	T	-0.30767415739137594
2	16194104	T	C	4.974115014625567
2	16195030	A	G	-35.61563100508283
2	16200946	G	A	6.445508572349353
2	16201102	A	C	0.20763936477824263
2	16201132	C	A	-46.94538564503091
2	16202011	G	A	1.3687676121674377
2	16202044	T	A	-229.14578481822537
2	16202299	G	A	0.691633473846891
2	16202336	G	A	-19.746268683153176
2	16202373	T	A	0.04675813922215877
2	16205386	A	G	-3.5045422422081183
2	16209473	A	G	1.996598468762385
2	16214054	G	A	-3.141977352093819
2	16217929	C	T	-35.501201086724905
2	16218354	T	C	-39.92844827051522
2	16218402	C	A	-5.172285421491098
2	16218483	T	C	-146.5913370445669
2	16218533	T	G	2.1036659644889815
2	16218710	G	T	2.7100236738715457
2	16218740	A	G	0.09352605801082259
2	16218750	A	C	1.6365445028775403
2	16220841	A	G	-0.31720084629705614
2	16224558	C	T	-6.478854901270098
2	16225472	A	G	0.5753082730987904
2	16225482	A	G	-2.6608379333320054
2	16226970	C	T	-7.06540740224682
2	16226985	A	G	2.139895556449118
2	16228929	T	C	1.667477296319702
2	16229299	C	A	-8.397548228762389
2	16231301	G	A	-72.61012994730845
2	16231346	A	C	3.9361518724072075
2	16233115	C	T	6.412810790207003
2	16233165	A	T	3.716455442694495
2	16234260	G	A	5.181524557652664
2	16235642	G	T	-83.58742145789802
2	16235684	G	A	4.705874253824731
2	16236359	G	T	-1.1488772800632896
2	16236366	C	T	-29.150749810203706
2	16237427	G	A	-37.025993014838605
2	16237471	G	A	0.41180756137833097
2	16240705	G	T	-69.59310662792632
2	16240718	C	T	2.2731076024981
2	16240954	A	G	-0.017106844242563035
2	16240975	G	A	4.071630960213951
2	16241016	G	T	0.0
2	16244928	A	G	1.0424176007697232
2	16246931	A	G	2.1276493817822475
2	16250695	G	A	-2.125126002879825
2	16251967	C	G	-370.6852426127334
2	16251981	G	A	-2.924392881283098
2	16251994	C	T	4.05364193711
2	16251998	A	G	-52.18090770107301
2	16252019	G	T	-163.78933734551902
2	16252603	G	A	-101.6990346985367
2	16252609	C	T	3.545613159394633
2	16252614	G	A	-147.96282745035933
2	16269187	G	C	2.538811464479976
2	16342440	G	T	3.469805038530011
2	16351265	G	C	-0.2771230924199708
2	16358715	T	G	1.3831271469068644
2	16358744	G	A	-42.618543387118734
2	16361503	G	A	-28.57144742330638
2	16363304	T	G	-19.30630066593676
2	16363357	G	A	0.11256201241923147
2	16363409	A	G	6.786816976517001
2	16363439	C	T	-0.6912606995556425
2	16364727	A	G	-19.706788278319436
2	16366090	G	A	-33.97351196946147
2	16366130	G	A	4.977407064452563
2	16367610	G	A	-0.7366894417074841
2	16367658	T	G	1.3727240137389876
2	16369656	T	A	-0.09531017980432566
2	16369687	G	T	3.480847373841242
2	16369728	A	G	-23.509676486584794
2	16372318	C	T	-5.598367742978554
2	16372364	G	A	3.5715954789375237
2	16376635	C	T	-32.61504806371158
2	16376666	G	A	0.3078899216729871
2	16378972	G	A	6.1962935583833305
2	16378986	G	A	1.9547713057836509
2	16381716	A	G	4.527077518680016
2	16381942	G	A	5.674350805717039
2	16383491	G	A	6.93958081421806
2	16387355	A	G	0.4882635544994818
2	16387969	G	A	-0.03506237033188686
2	16388004	T	G	-51.34876691678437
2	16388044	G	T	4.440892098500626e-16
2	16390699	G	A	-15.381503889355372
2	16390741	C	T	0.5373810556706298
2	16390854	A	G	2.0341390790791243
2	16391387	C	T	0.5591121369332077
2	16393468	T	C	-0.22314355131420927
2	16393486	C	T	2.5789260946803543
2	16394600	C	T	3.444151433141541
2	16395437	C	G	0.6969542116296799
2	16395477	A	C	0.24589958183678018
2	16395528	C	G	-0.42477063929072845
2	16396778	C	T	2.9039975308335206
2	16397490	C	T	3.475497864546468
2	16399845	C	T	6.337806177521997
2	16403550	G	A	2.0616493226989396
2	16408804	G	T	-0.5751268761006267
2	16408829	C	T	-33.75534661411439
2	16408905	T	C	0.16111934914335269
2	16408909	G	A	3.5055430071506626
2	16408911	G	A	0.2019413436636066
2	16417425	G	A	2.859368034387443
2	16417449	A	G	3.1426282901834375
2	16419239	C	T	1.4468729890457999
2	16419276	C	T	3.940731906981454
2	16420389	A	G	2.813086737569164
2	16420456	T	C	4.31655892987328
2	16423455	A	G	1.6919033764770566
2	16426469	C	T	0.35609202349086555
2	16426494	C	T	2.7749007543903863
2	16430070	G	A	1.4083758832875892
2	16430072	C	G	-1.9594492693211132
2	16430103	C	T	-2.297667765740017
2	16430349	T	C	2.3661292691640474
2	16432853	G	T	0.594451520662914
2	16432868	C	G	-0.555939690248807
2	16432888	C	A	2.359265413261027
2	16432896	T	C	0.8270662543596918
2	16432924	A	G	-0.7115279733734505
2	16433074	G	A	-1.584505610195266
2	16433362	C	T	2.1334024720435982
2	16433908	T	C	3.406597777920978
2	16434394	A	G	0.4483811898224124
2	16435249	A	G	2.680371819752053
2	16435278	G	T	4.440892098500626e-16
2	16435296	T	C	4.023543129861536
2	16437682	C	T	3.6398735069387262
2	16437712	T	A	0.26028309826366947
2	16438040	C	T	4.778203200295137
2	16438041	G	T	-28.54397696824526
2	16438049	G	A	0.5795239375831889
2	16438076	A	G	5.990854025931184
2	16443492	A	C	-19.65652092491291
2	16445487	C	T	3.697793357423506
2	16445493	G	C	0.30969715763894445
2	16446290	C	T	-5.547661893077021
2	16446831	C	T	-0.3088842801023821
2	16446833	T	C	-17.109508402183565
2	16448522	T	C	4.440892098500626e-16
2	16448559	A	G	-7.211083970754772
2	16449222	T	C	0.07265797822787956
2	16450134	T	C	5.381397656532498
2	16450827	A	G	3.8310912895622087
2	16451390	T	C	5.306594123854665
2	16451429	C	T	0.07847620576467218
2	16451574	G	A	-3.00044723578958
2	16451604	A	G	2.9417244887026746
2	16451641	G	A	-4.159143687598772
2	16452715	A	C	-14.93362536080167
2	16454575	C	A	-44.46513958881769
2	16454936	G	A	-14.021642310526659
2	16456393	G	A	6.134095830795558
2	16458012	G	T	-98.5928307946051
2	16458030	A	G	-74.87224120474457
2	16458475	G	A	-6.0272252187023705
2	16459495	G	A	-5.569090833538213
2	16459536	C	T	-3.9140563575529095
2	16461059	T	C	-0.645663788634125
2	16461621	C	T	1.960336822471617
2	16461623	G	A	4.440892098500626e-16
2	16461665	G	A	2.9355058503606406
2	16462145	T	C	-59.55626944100368
2	16462176	A	G	1.3788462081009802
2	16462181	A	G	-0.8272134376510687
2	16464227	G	T	-14.913970031491772
2	16466266	G	T	-30.619704338540032
2	16467187	T	C	-24.55342677081717
2	16467193	C	T	1.4352303182859023
2	16469070	G	C	0.15170539845894293
2	16469662	A	C	-13.439538781087322
2	16469823	T	G	-12.229334667204967
2	16470093	A	G	0.7453524623723871
2	16475090	T	C	-42.35012179717887
2	16475093	T	C	0.9406366636859209
2	16475112	G	A	-30.60951219551862
2	16480341	C	T	2.0926964756035877
2	16480383	C	T	-0.22420044062416
2	16481850	A	G	-2.184870734266952
2	16482939	A	C	-5.16120438192229
2	16484090	T	C	1.118782209348864
2	16486200	C	T	-91.33488459383443
2	16486663	C	T	-19.186986678232643
2	16493067	C	T	6.379684264309616
2	16495498	A	G	-17.55038989833338
2	16498374	G	A	-0.365018478550156
2	16498408	T	C	-6.217749143466791
2	16498430	T	C	-50.79941738127309
2	16500445	C	T	0.2692050468708649
2	16500487	A	G	3.894786080603807
2	16501368	A	C	-18.584405775265623
2	16501396	T	C	0.3732737440265508
2	16502334	G	A	-98.65910011063897
2	16502338	A	G	-0.44577523810221553
2	16504085	A	G	3.5246025781982544
2	16505520	T	C	0.6911639324868508
2	16508233	T	C	0.23540205276158854
2	16508277	G	C	2.3432675635012847
2	16509408	T	C	-2.4739257704204656
2	16512588	G	T	4.440892098500626e-16
2	16515006	C	T	4.162507036129681
2	16515976	G	A	-0.952802941319999
2	16516310	G	A	6.229956197017599
2	16516347	A	G	-0.1339105487895731
2	16517221	T	C	6.290061096104181
2	16519611	A	G	0.7522586595736334
2	16519625	A	C	2.903872830593172
2	16519627	C	A	-0.05261216184362727
2	16521376	C	T	-51.70071310640287
2	16521393	C	A	-12.492015170997547
2	16521414	T	C	-0.0552728067444912
2	16521419	A	T	-0.5715655791849992
2	16522760	C	T	6.847366669808252
2	16522857	A	G	4.440892098500626e-16
2	16527836	C	T	0.0
2	16529180	G	T	0.0
2	16531298	C	A	0.49974841728375363
2	16531332	A	G	5.196801755864725
2	16540946	C	T	-19.12916267554465
2	16541456	T	C	-1.8311550980979527
2	16543233	T	G	4.953884918902985
2	16546282	A	G	2.337356185254179
2	16547545	A	G	-32.96581829409479
2	16548303	G	A	-8.881784197001252e-16
2	16548333	A	G	-3.287502067803417
2	16548463	G	A	-1.1809207357146088
2	16551383	A	G	3.416420156532694
2	16552963	T	C	2.831481591156261
2	16555384	A	C	-5.647334286695696
2	16555395	A	G	1.6322615685302244
2	16555427	G	A	-20.506625906102272
2	16555632	G	T	0.05907862361020033
2	16555645	G	A	1.815124016646421
2	16557140	C	T	2.4081453670696638
2	16559556	C	T	-12.915737872062891
2	16559585	A	G	4.951364959120837
2	16561107	C	T	4.910826503748466
2	16561121	C	T	-1.2424170199147975
2	16562902	A	G	1.9631995548389503
2	16562932	C	T	0.8095607597455716
2	16566658	C	G	-104.65814064842243
2	16566676	A	G	0.31869185470579975
2	16568383	A	G	2.035074761620307
2	16568413	T	C	-1.6382543866221377
2	16568845	A	C	3.3874112763578514
2	16568855	G	A	0.09531017980432477
2	16569118	G	C	-67.14105384960203
2	16569130	G	A	-8.881784197001252e-16
2	16570281	T	C	3.3953207390804883
2	16570892	T	C	-0.6867661565256613
2	16570899	A	G	2.3984795567604342
2	16570913	G	A	-63.150089477672736
2	16574306	G	A	-4.967693128772226
2	16574669	G	A	2.858362678656703
2	16577063	A	G	-0.10187927957511622
2	16578319	G	T	-0.787050142280834
2	16578777	C	T	-0.1035536229029228
2	16583909	A	G	-6.3038614083779985
2	16585720	G	A	3.4183066168538963
2	16586050	A	G	4.282068981322481
2	16586057	G	A	4.233340049484467
2	16589611	G	T	2.1320241264220376
2	16590965	T	C	3.863203373415671
2	16591148	T	C	1.6912966984388609
2	16591167	A	G	1.8694275653160721
2	16592302	G	A	-0.8463289281680781
2	16593417	A	G	-14.816192460957609
2	16593423	T	C	-15.18875954813484
2	16596892	G	A	-9.040720665234403
2	16598521	C	A	-3.3461280146434556
2	16600041	T	C	-6.118516078622634
2	16600079	T	G	8.881784197001252e-16
2	16600191	T	C	1.5452865412053702
2	16601068	C	T	-4.63226631932048
2	16601095	A	G	-8.881784197001252e-16
2	16601616	G	A	-20.420268922509422
2	16601976	G	T	1.2614929523672336
2	16601999	G	A	3.3947577057397202
2	16603261	T	C	1.5771674713469102
2	16604372	T	C	-9.288405453880841
2	16605110	G	A	2.1681314068882775
2	16605124	G	A	0.8947995068850778
2	16605354	G	A	-4.351138576919767
2	16605397	G	A	0.17587554263252425
2	16605871	C	T	0.24029355994717516
2	16605886	T	G	3.6376143978827704
2	16605921	G	A	-0.5132952621423792
2	16606596	A	G	-3.754489327469856
2	16607101	C	T	4.92685099286973
2	16607143	T	C	4.440892098500626e-16
2	16609693	A	G	6.860510509188315
2	16613690	T	C	-54.83378926216028
2	16613692	C	T	-60.65062461504567
2	16613740	C	T	5.948349509340914
2	16613889	C	T	5.82907291020092
2	16615530	T	C	5.267436685644497
2	16618061	T	C	-1.0550557473929425
2	16618080	T	C	0.39533045022849134
2	16618206	G	A	0.6269247977944366
2	16618232	C	T	-2.0100728819066527
2	16618257	G	A	-0.906993404150712
2	16618485	C	G	0.3263570786098873
2	16618519	T	C	0.8276228070861569
2	16620210	C	T	1.8136157727420956
2	16620217	G	A	1.8170545743154483
2	16620797	C	T	0.2871321899323531
2	16620803	A	G	-6.172827741185757
2	16621135	G	T	7.253054055981919
2	16624337	C	T	-0.3286630565235109
2	16624385	T	C	4.440892098500626e-16
2	16629372	G	A	-0.7320748901129273
2	16629406	A	G	-3.06589495649314
2	16629415	A	G	3.5245282167707037
2	16629754	C	T	3.298395358193374
2	16629781	T	C	0.6036985691884373
2	16630553	T	C	3.7825440471431184
2	16630571	G	A	1.6057349780185453
2	16630582	A	C	4.440892098500626e-16
2	16630763	C	T	-11.148594021422014
2	16630784	T	C	5.14625464754863
2	16630892	A	G	4.577827626779253
2	16631289	C	T	-9.917784958652192
2	16631485	G	T	4.440892098500626e-16
2	16631488	T	G	-21.126097228476283
2	16632472	G	A	5.125307148449791
2	16632751	A	G	-6.7876359832298485
2	16632781	C	T	1.724453678826591
2	16635775	C	T	4.533755635107808
2	16635923	C	T	-4.844254369665578
2	16635965	T	C	3.04357150335636
2	16637001	T	C	-10.41173540757518
2	16638478	G	A	4.417743969010188
2	16643880	T	A	-14.20090804276606
2	16643883	A	G	0.4440933065706494
2	16647050	T	C	-10.768011760821537
2	16647170	C	T	-1.0308911745050873
2	16647203	T	C	4.245829132600192
2	16648255	C	T	-3.9000340524737576
2	16648888	G	A	5.397109322613686
2	16648995	T	C	2.892495511492597
2	16650175	C	T	-9.704022640589756
2	16652659	T	C	3.8448704309885207
2	16652712	A	G	4.169689678471513
2	16653570	T	C	1.2359695315797117
2	16656312	T	C	1.1157612237786898
2	16661370	C	G	0.0
2	16661388	T	G	-0.22987409704303818
2	16662369	T	A	-0.2696377084812136
2	16662375	A	G	2.5710866019911682
2	16662375	A	T	4.440892098500626e-16
2	16662419	G	A	1.7852849461980318
2	16664193	G	A	-20.056750429142994
2	16671847	A	T	4.440892098500626e-16
2	16671887	C	T	2.3639657173039827
2	16673730	G	T	2.173789427477458
2	16673773	A	G	2.3864494678427937
2	16675149	C	A	-0.6346545223955085
2	16675149	C	T	2.000034562964742
2	16676469	G	T	4.791134767216135
2	16676807	T	C	0.0
2	16676846	T	C	-47.71024874802242
2	16678781	T	C	-117.48732877534712
2	16679140	G	A	-0.04879016416943305
2	16679171	G	A	-14.648415542844305
2	16679208	T	A	-85.18501896828457
2	16680663	C	T	-4.541759204639676
2	16680691	A	G	-5.723870878046001
2	16680789	G	A	4.920924130041384
2	16682166	A	G	2.724474907923649
2	16683276	A	G	4.440892098500626e-16
2	16686128	A	G	3.1247072568021386
2	16687183	A	G	-12.867814254408586
2	16687208	C	T	-2.7235494328383405
2	16687964	T	C	-12.32924188495599
2	16687967	A	G	0.26499307260019034
2	16688759	G	T	-18.857530121993477
2	16691139	G	A	3.8137339389395484
2	16693471	C	T	6.272803816191298
2	16698061	T	C	-134.66557581094457
2	16698066	A	G	-56.01599148533569
2	16698089	C	T	-4.240623540715661
2	16698235	C	T	3.2425922532529503
2	16699340	A	G	4.125883854379025
2	16699351	G	A	-23.251883815832116
2	16700388	G	A	6.452153991369413
2	16700412	A	G	0.1877286538274623
2	16700897	C	A	4.919307862545792
2	16700931	A	G	0.2019413436636066
2	16701088	G	A	5.492216273523808
2	16702136	A	G	-1.9032692270520792
2	16702152	C	T	0.7967337966822461
2	16702155	A	G	2.1039150606896433
2	16702165	C	T	-9.263825442056259
2	16702399	G	C	-2.271526090087719
2	16702654	G	A	4.42627166677812
2	16702698	C	T	-8.881784197001252e-16
2	16705348	T	C	3.0726998654979516
2	16705396	A	G	7.4240947727776065
2	16706686	C	T	3.05810671500086
2	16706867	A	G	-4.482340947637568
2	16706874	A	G	2.713837941003475
2	16706891	C	A	-4.89941813861151
2	16715408	A	G	6.006265268999413
2	16716674	T	C	0.39531273664414623
2	16716751	A	G	-23.335102877996178
2	16716783	A	G	-0.19415601444095731
2	16716860	A	C	3.0691862852527256
2	16717466	C	T	5.577677673933066
2	16718894	A	G	-11.46151391170497
2	16720355	C	T	-92.7187515966616
2	16720373	A	G	-27.000223843711865
2	16725869	A	G	-19.5422064489303
2	16725876	T	G	-1.0547606261107498
2	16725887	G	C	-4.542862790140362
2	16728031	A	G	-3.596675762633823
2	16729358	A	C	-15.696358248955221
2	16729410	C	T	2.6670629582549727
2	16731510	G	A	0.1885301277980025
2	16731510	G	GT	-0.7047445870647957
2	16731553	C	A	0.9390557461292692
2	16731554	A	G	1.953922152097248
2	16733928	A	G	3.466897484717264
2	16733957	T	C	0.4698462788783777
2	16733968	G	A	-0.31744305535687634
2	16734284	T	C	5.928218532626487
2	16734295	A	G	-4.380964590538498
2	16734999	T	C	-13.078492822354747
2	16735047	T	C	-15.475908505652114
2	16735432	G	A	0.3771886110007463
2	16740495	C	T	3.5629119712493766
2	16740512	A	G	-1.7643740619846549
2	16741442	C	T	2.1911601103092826
2	16744902	A	G	2.4299008219522866
2	16744931	C	T	-3.30699942125466
2	16744946	C	T	0.39666555415632043
2	16746824	T	C	-0.902570667131692
2	16746847	C	T	2.0712220644505797
2	16746897	C	G	-10.560117896042357
2	16751119	C	T	4.3387174058516385
2	16752954	T	C	-1.6962111658364636
2	16752999	A	C	-2.9399929340597746
2	16764536	C	T	4.593250892206924
2	16764552	C	T	-0.33601131176903554
2	16764553	T	C	0.0
2	16764577	T	C	-1.5442957217610465
2	16764808	C	G	-15.975419542782674
2	16764837	T	C	1.055629600833213
2	16766018	T	C	2.0302476548221753
2	16766045	C	T	0.6291687371263199
2	16769911	A	G	-4.890542404790382
2	16769935	C	G	0.5924468137432788
2	16770592	C	T	5.01935270209833
2	16770683	C	T	0.6632942174102654
2	16770703	C	T	-0.12656272330842722
2	16770723	A	G	3.955241521149218
2	16773590	C	T	1.4312329542699436
2	16773622	A	G	6.143148158633266
2	16773726	G	A	1.4272364592288787
2	16773747	C	T	0.6803785588405828
2	16773760	T	C	-4.1487375064771195
2	16784880	G	A	3.0686262775150217
2	16784998	C	T	5.808044538116518
2	16786410	C	A	-0.6902135132677367
2	16786486	A	G	-6.345975381409972
2	16789322	T	G	3.7617126413642827
2	16791212	G	A	3.2926398130690577
2	16791242	G	T	1.4503524690546774
2	16791265	G	A	-34.41042679635575
2	16793968	C	A	7.44961713235898
2	16795650	G	T	-0.20006688299422226
2	16795666	T	C	-140.44280918936056
2	16796436	G	A	1.2893995466550896
2	16796470	C	T	-1.9735527789562193
2	16796582	A	G	-0.573738623518623
2	16796596	G	A	-3.8622540462638435
2	16798475	C	T	-18.03590267922482
2	16798505	G	T	-69.80263779047527
2	16798565	T	G	1.4344581762924369
2	16799241	C	T	-10.884102307998546
2	16800586	C	T	-0.31908230667306814
2	16800618	C	T	5.226027110013091
2	16803245	C	T	0.7706425132010954
2	16803285	C	T	-7.12013318291065
2	16805318	G	A	-77.12049885838042
2	16805324	C	A	-53.065473959160045
2	16805353	T	G	-0.5511513281344387
2	16807035	G	A	3.995081100535571
2	16807378	G	T	-19.955802146658243
2	16807587	C	A	-5.433222798430507
2	16807619	C	T	3.869505059988568
2	16808528	C	T	-8.644988765928758
2	16810207	G	A	-2.6048347546466184
2	16810522	G	A	-6.414909878905747
2	16810564	T	C	-42.67592197196427
2	16813028	G	C	3.8965541327509063
2	16813762	A	G	-9.285271409455163
2	16813764	G	A	-19.278334419792373
2	16814243	A	G	-0.29861114298396974
2	16814256	C	T	5.735007529168796
2	16815684	T	C	-2.0821540535289396
2	16815713	C	G	-2.2385882475100525
2	16815892	T	C	4.000266161432591
2	16816006	G	A	-66.2748220056219
2	16816584	C	T	-8.51765928560053
2	16816609	T	A	0.899142313182657
2	16817049	G	A	4.800555083744256
2	16817790	A	G	6.057130844423226
2	16817937	C	T	1.7850466191594014
2	16820160	G	A	-17.222952955693017
2	16820305	T	G	-5.97360274338098
2	16820809	T	G	-18.734582350174605
2	16821744	T	C	6.299353626713127
2	16821938	C	A	6.502870875494408
2	16822725	G	A	0.18328737827974262
2	16822736	C	T	-2.227087370769369
2	16823098	G	A	-6.908022254119715
2	16823867	A	T	5.262390156040055
2	16825671	C	T	5.872104807491268
2	16826748	A	C	3.3510863066007905
2	16829430	T	C	4.9186426698433925
2	16829458	G	A	0.8045452033580451
2	16829473	G	A	4.132582255538181
2	16829764	T	C	-1.4119700661813122
2	16838500	G	A	3.162620452883856
2	16838505	G	A	5.508502374157614
2	16843507	A	G	-8.881784197001252e-16
2	16843537	C	T	0.3166696093250314
2	16845834	T	C	0.12470527836921885
2	16847569	G	A	3.335948448528142
2	16847916	G	C	-15.139760230627871
2	16849765	C	T	1.486003022400836
2	16849781	G	A	1.7101798980185086
2	16852115	G	T	5.428306346519093
2	16858380	A	G	0.7282106158254456
2	16858405	T	C	-10.369955138196019
2	16858406	G	A	0.27746967359691777
2	16858411	C	T	0.24116205681688818
2	16860781	T	C	0.3785526121100693
2	16866013	A	C	-10.935232569161599
2	16866061	T	A	1.4851783425769005
2	16869031	A	G	-0.6648559187638066
2	16870651	C	A	0.9459535180412777
2	16872090	A	G	0.49104118964285615
2	16872109	C	T	-1.2753239612395655
2	16872118	A	G	-8.536568646544765
2	16885881	T	G	0.44382854659943316
2	16885885	G	A	0.7970699621689752
2	16886332	G	C	3.255271170629384
2	16886955	C	T	-0.8069531616022099
2	16886965	C	T	2.0925143755738125
2	16886975	G	A	0.8877012262862527
2	16886992	G	A	0.07806324395655206
2	16888957	G	T	0.058840500022933284
2	16889001	T	C	6.141046426826505
2	16889048	G	A	-0.5852223013789635
2	16889372	G	T	2.4491109483124083
2	16889383	T	A	0.28768207245178123
2	16891398	C	T	4.114876573438322
2	16892189	T	C	-1.1048646693489
2	16893593	T	C	4.672175966239592
2	16893949	C	T	-4.79872296854228
2	16896756	T	C	-20.57975959622854
2	16903892	T	C	3.8189427188171967
2	16903973	C	T	-1.2086350969907054
2	16904792	C	T	5.32931119699242
2	16907892	C	A	-8.361101288795908
2	16911666	G	A	0.8035918001505697
2	16913988	C	A	1.861911916110329
2	16913988	C	T	-3.86901611456915
2	16920309	G	A	2.5040101334034253
2	16921112	T	C	2.750586927266794
2	16924095	A	C	-1.1905810763905729
2	16924139	C	T	-1.0605130714436024
2	16925652	C	T	-0.35325311820354255
2	16926228	C	T	-25.131445090901252
2	16926263	G	A	-232.9518897683629
2	16926284	C	T	-39.11304196713172
2	16937318	G	T	5.4899855443891274
2	16940144	A	G	-0.32979583549240576
2	16940157	T	C	-0.16955544943630318
2	16940639	C	A	4.440892098500626e-16
2	16941928	T	C	-0.3001045924503396
2	16941963	C	T	-0.27647239965335846
2	16943268	T	C	0.0
2	16943302	T	C	5.608127266150404
2	16943307	C	T	-0.01573908972341176
2	16943702	A	G	1.3205970478711029
2	16944680	T	C	-1.9213192984134375
2	16944717	G	T	-3.2526658760953078
2	16944727	A	G	-5.632010436438578
2	16944775	T	C	-54.35962945424035
2	16944785	T	G	0.19636433401683373
2	16945622	C	T	3.648526494125689
2	16945636	C	T	-24.40034286980881
2	16947140	T	G	5.362099925074289
2	16947143	T	G	2.4384526373282815
2	16947174	A	G	5.972347507449739
2	16949426	C	A	0.24524750886922586
2	16951122	T	G	-386.5578692377858
2	16951153	C	A	-14.769905952127374
2	16951385	T	C	2.298739783560449
2	16953066	T	C	2.296136553610892
2	16954001	T	C	6.3945433214139475
2	16956534	T	C	3.792210518369756
2	16959823	A	G	4.031537731279967
2	16960560	C	T	-33.66450830154281
2	16960779	C	T	4.775037085360963
2	16960811	G	A	5.106386717654458
2	16960859	C	A	1.036876995071224
2	16961570	C	T	-4.7718913151347815
2	16961602	G	T	-62.020313151249866
2	16962252	C	T	4.440892098500626e-16
2	16962743	C	T	-22.255567169844653
2	16962753	G	T	2.122045721999341
2	16962789	T	C	-8.982131489064159
2	16963467	C	T	-1.4467819762649023
2	16966630	T	C	-0.5965890409988797
2	16971986	T	C	-14.855484341558622
2	16979470	T	C	7.484750687417544
2	16979489	T	C	-5.566156074160063
2	16981878	G	A	0.9191585419357571
2	16990911	A	G	-23.342210830804106
2	16993014	A	T	-52.32586725607689
2	16993028	A	C	-19.531524246023764
2	16994078	A	C	-2.171175661336748
2	16994098	A	G	-0.49384477229077195
2	16994130	G	T	-8.881784197001252e-16
2	16994159	A	G	4.145266446281311
2	16994459	T	C	2.1003215827629154
2	16994907	T	C	-2.7004501702540447
2	16996824	T	C	1.1916489636424776
2	16997836	A	C	0.9082360516341046
2	16997884	T	C	1.797219007587329
2	17004951	G	C	-0.9891228710557707
2	17004960	C	T	5.081307305827976
2	17008358	C	T	0.9972632457998705
2	17009381	C	A	-2.344502095129429
2	17015341	A	G	-3.476941503949093
2	17015790	C	T	-165.027577741017
2	17017441	A	G	1.0235622206821082
2	17017482	T	C	-0.42666731575876593
2	17019582	C	T	0.8040414503243545
2	17019622	G	A	1.6715217151850075
2	17019651	G	A	0.08028083126080343
2	17024050	A	C	0.13369336126378695
2	17024097	C	A	-5.035959667206954
2	17024120	T	A	0.2191250257701567
2	17029889	T	C	6.331305324660206
2	17031396	G	A	-14.296665148720422
2	17033807	T	C	0.837180436221387
2	17034358	A	G	-14.799560621164346
2	17035671	G	A	0.5979878293919638
2	17035679	C	T	-27.102438927886396
2	17035709	C	A	-8.91632854596537
2	17043703	C	T	-3.961189698657109
2	17045636	C	T	-15.377632741776324
2	17048151	A	G	2.211666452489225
2	17053774	C	T	-6.2496258871015025
2	17053832	T	C	3.7969401403497605
2	17053874	T	G	5.1921795204088985
2	17053902	A	G	1.091160872322006
2	17053967	C	A	5.253472135331321
2	17054016	A	G	-8.534616903605638
2	17054016	A	T	4.440892098500626e-16
2	17056464	G	A	-19.197545914689726
2	17061643	C	T	5.85759669116669
2	17061667	G	A	6.001281537415706
2	17061676	T	G	6.243431503795363
2	17061731	G	A	-12.12737844806179
2	17061763	A	C	-58.609637791620116
2	17061791	G	A	-52.31674002470572
2	17061816	C	T	-167.6174604080934
2	17062078	A	G	-15.198524978444766
2	17062570	G	A	0.4967957755555519
2	17062576	T	G	6.716292773951863
2	17063314	A	C	-4.51929676416603
2	17063341	C	T	-8.881784197001252e-16
2	17064480	C	T	-120.48132768242613
2	17064483	C	A	-114.05613754992373
2	17064524	A	G	-35.57144034542944
2	17064540	T	C	0.027587956518829948
2	17066124	A	G	2.016494159572175
2	17067525	T	C	-4.065909282217036
2	17073051	C	G	-9.812968026711133
2	17073054	C	A	-15.300966352935575
2	17076993	A	G	0.38309176334655515
2	17077728	C	T	-0.7342605377256186
2	17077765	C	T	1.6271321982876534
2	17077797	G	A	-16.940016829143815
2	17079437	C	T	4.713509234763477
2	17079452	G	A	0.6818491644445137
2	17083439	A	G	0.4396928954311603
2	17083467	A	G	5.354336047057585
2	17104903	G	A	-10.977602192653649
2	17105852	C	T	4.366354442654482
2	17107104	A	G	-45.14689583355448
2	17107107	C	T	-35.803303008689
2	17108482	G	A	-11.693326248876474
2	17110882	A	G	0.5201532309636994
2	17112170	A	C	5.713998109968087
2	17112177	A	T	-3.4902508058512476
2	17112184	A	G	0.5730191299518017
2	17114343	T	C	-3.0435007950109148
2	17114372	C	T	-13.921723243599445
2	17114495	C	G	4.330439179690074
2	17114537	T	C	1.9359047300504235
2	17115548	A	G	4.243923915707454
2	17115822	T	C	-43.205849059253524
2	17115932	A	G	2.555221724164766
2	17115947	C	T	2.2476961657035863
2	17120367	G	A	0.3279526696442181
2	17122737	A	C	2.1740822816209393
2	17126010	A	C	0.18340567520317475
2	17128876	A	G	4.440892098500626e-16
2	17128879	A	G	-0.021225386346487518
2	17128916	A	G	-8.881784197001252e-16
2	17132155	A	C	4.440892098500626e-16
2	17132189	C	T	-31.639226063398382
2	17136537	G	A	-15.149416773537268
2	17137284	A	C	5.453891285249482
2	17137705	G	A	6.030439470763667
2	17139289	C	A	0.8693621636705293
2	17139931	T	C	0.9210709010850229
2	17139933	T	A	2.3731372357015053
2	17140218	G	C	2.2533033421127575
2	17140267	A	G	4.440892098500626e-16
2	17144394	T	C	2.930142300661827
2	17149254	C	T	3.75519149185311
2	17153202	T	G	0.10536051565782589
2	17153230	A	T	-4.694120710093103
2	17153456	A	G	0.0
2	17156703	T	C	2.55737334333753
2	17157372	A	G	3.6337424337739312
2	17157403	G	A	-37.57569620359209
2	17157425	C	G	-62.620073802567276
2	17164488	C	T	1.9734116891222575
2	17167209	T	C	-34.09089168796709
2	17167962	G	A	0.18005655016310396
2	17167975	A	T	-4.382649640234946
2	17167995	T	C	-7.056534491101957
2	17170129	G	A	2.0179395156519595
2	17181277	T	C	1.0517700271966524
2	17181305	G	T	0.19237189264745602
2	17181331	T	C	0.5133338958877962
2	17181389	T	G	2.80007585588828
2	17182831	T	C	-3.6197556883580555
2	17186436	C	T	-0.9036904102562042
2	17191333	CTCTA	C	0.18232155679395534
2	17191334	T	C	2.5721338834391636
2	17193197	A	G	4.252430947253742
2	17193221	T	C	1.3912793118015534
2	17193265	T	C	0.8404275064504487
2	17194313	A	G	-3.1522152817706237
2	17194316	T	C	-3.6184050491247044
2	17209785	G	A	2.004867420419031
2	17209850	A	G	1.9221421453721623
2	17215918	T	C	-0.8268066130108318
2	17216459	T	C	3.653064214533514
2	17216478	G	A	-43.159701070848314
2	17217009	C	A	-8.881784197001252e-16
2	17217017	G	A	5.616522182830521
2	17217671	A	G	-1.1188484720833012
2	17218601	A	C	-9.367679048031277
2	17218744	G	C	-2.2324151833636288
2	17219055	A	T	-5.40607187454225
2	17219089	T	C	-2.8768624958429436
2	17221404	T	C	-1.8117572386927359
2	17223128	G	T	-9.468369601061568
2	17225860	G	T	4.440892098500626e-16
2	17225905	C	A	5.974030491544908
2	17227380	T	C	-0.23752712536043052
2	17227509	A	G	4.786304337067121
2	17228143	C	T	-2.3524410605878083
2	17229108	T	C	0.12451943409905564
2	17231132	G	A	0.0
2	17232378	C	A	4.721128116161707
2	17232455	T	C	-4.30022600835946
2	17232475	G	T	-4.97103843961304
2	17235505	T	C	4.604949805865544
2	17242161	G	T	4.109447672351961
2	17247134	C	T	4.4391316237488345
2	17248504	G	T	6.10865745774572
2	17248513	T	C	-1.5731510730792388
2	17248573	A	G	-1.593119336057499
2	17249333	T	C	-3.078576003674244
2	17250055	G	A	1.4578214648399799
2	17250350	A	G	-8.868552595786241
2	17252754	A	G	-29.352278249218216
2	17252758	G	A	3.821058451074122
2	17256600	C	T	-0.3767909208254432
2	17262780	G	A	-8.881784197001252e-16
2	17262810	G	A	-0.4526117638376954
2	17262830	C	A	3.711183337163674
2	17262906	T	C	2.910458605241728
2	17262915	G	A	-2.7488274719179353
2	17264012	C	T	1.0159612141408294
2	17265900	G	A	-24.198070831822406
2	17266821	C	T	3.019637015042462
2	17268261	A	G	0.25861869107029545
2	17270582	A	G	6.865024699654895
2	17271133	G	A	-31.490495361682406
2	17271150	A	G	0.5492033063449062
2	17271580	T	C	-231.50564256924918
2	17271585	G	A	-51.882064396773785
2	17271643	T	C	-0.5263841390806201
2	17271863	T	C	-14.766119962394441
2	17271995	G	A	-0.40623103551524853
2	17273229	A	G	-26.478482464419358
2	17273237	C	T	-29.89447174495581
2	17276849	G	A	2.8740172241996325
2	17281115	C	T	1.3710673400637452
2	17281145	T	C	-0.5690463844847651
2	17281150	A	T	4.643704464115216
2	17281161	C	T	2.981743064148758
2	17282048	G	T	-22.017716205748002
2	17282860	C	T	-2.143908013128361
2	17282904	G	A	1.734128781326219
2	17282911	C	T	-26.185631277201537
2	17284406	T	C	1.8702323812674981
2	17284442	T	G	2.1866155528296067
2	17294476	A	G	3.4055575634156403
2	17294480	G	T	-12.982586116158927
2	17294493	A	C	-11.506927398146217
2	17297285	C	T	-8.881784197001252e-16
2	17297340	T	C	4.4844093619446985
2	17297454	G	A	6.435550645208422
2	17297989	G	A	6.074499129968898
2	17298869	T	C	-1.823551099519137
2	17300585	T	G	-1.471172937137454
2	17303928	C	A	2.925681724795651
2	17303956	A	G	0.37890627182696246
2	17305810	G	A	0.5315470655805248
2	17306653	T	C	2.8098117451481803
2	17307112	T	C	4.655553713609151
2	17307861	C	G	-13.157047411687017
2	17307871	T	C	1.3046549553364448
2	17314547	C	T	-11.734429134667153
2	17314572	C	T	-7.173987222166944
2	17321073	T	G	-15.041920363807321
2	17324086	T	C	-7.892484127406989
2	17327287	G	T	5.503451242537266
2	17327289	T	G	0.5151839086606165
2	17329041	G	A	1.152530708597694
2	17329077	C	T	-26.4596385340883
2	17332723	C	T	-0.10167214686102799
2	17338659	C	G	-0.12516314295400566
2	17339318	G	A	3.121818896701142
2	17339482	C	T	1.5340188590598691
2	17340076	T	C	5.31130529359143
2	17340388	G	A	3.7700765697300076
2	17341153	T	C	3.1136336185718383
2	17341195	G	A	3.192791953553523
2	17341664	A	G	-0.6994853549531408
2	17341682	C	T	0.2450844455065626
2	17342264	C	T	-117.56205384268833
2	17342849	T	C	-8.432386044613395
2	17342874	C	T	1.3411136879366259
2	17343420	G	T	-4.821564265469818
2	17343448	T	C	-1.5063891400874363
2	17343448	T	G	4.440892098500626e-16
2	17347772	G	C	2.2804039241300407
2	17347784	T	G	-0.45224607870233857
2	17352372	G	A	5.1411591756541375
2	17352406	G	A	-1.1533082397792223
2	17354370	T	C	2.284917635990495
2	17354799	A	C	-4.210318662683677
2	17356385	A	G	-34.88822616327707
2	17356400	G	T	1.0089874323500743
2	17356431	G	A	0.12783337150988405
2	17358013	C	T	4.357050316996264
2	17358087	G	A	5.334918946062316
2	17358934	T	C	3.6755225560243607
2	17358938	T	C	0.19237189264745425
2	17360440	T	C	1.8780134398087958
2	17360870	G	A	-0.07410797215372344
2	17360901	C	A	3.579601349836138
2	17362448	C	T	1.2405190422355181
2	17362458	C	T	2.8025294714038855
2	17362552	A	G	0.35482137528940694
2	17362568	G	A	4.798944982241664
2	17362690	T	G	0.021817706345244936
2	17362712	T	C	-26.81702267880064
2	17367260	G	A	-1.560130229184268
2	17367290	T	C	-10.781680399226843
2	17367301	A	G	0.04328044168219858
2	17368202	C	T	-1.9562497938568422
2	17369844	C	T	-54.53290208611361
2	17369885	C	T	-0.13990272378669122
2	17371709	A	G	-40.389523861747875
2	17377493	G	T	-19.915733940179962
2	17377519	T	G	-6.92145324072169
2	17377996	G	A	1.9067894153673128
2	17378023	A	G	-16.650533268420986
2	17379657	A	G	1.540055987620689
2	17379700	G	A	5.697840066084608
2	17379728	G	A	-0.3829156755645906
2	17379728	G	T	-8.407682643229919
2	17380266	A	G	-2.072533355822089
2	17383127	G	A	1.862847325561801
2	17384432	C	T	5.6581719063033225
2	17384434	C	T	0.0
2	17384633	T	C	-1.119814496318713
2	17384658	C	T	-68.22393961779744
2	17384680	A	G	0.3961931362281552
2	17388175	T	G	0.8827680398355104
2	17388200	T	C	1.6704830413445952
2	17390045	T	C	2.8561613080795487
2	17396548	T	G	-97.3873771018516
2	17397895	A	G	-19.82166228521055
2	17400329	T	C	-5.6047121421324855
2	17400393	A	G	-5.701626642712655
2	17403829	C	T	-134.7716098852179
2	17408334	G	T	3.5583157057390045
2	17411686	C	A	4.4499947370250075
2	17415773	G	A	-0.21871627929795157
2	17415776	C	T	0.44183275227903795
2	17416353	G	A	-37.50952685406446
2	17423555	T	C	-0.4067474125053545
2	17423568	G	A	-2.982006398206523
2	17426034	A	C	6.019721892362212
2	17427585	G	A	-15.729086591763235
2	17430738	G	A	5.414131401080339
2	17430773	G	A	0.10754704609672583
2	17430803	C	T	0.3595501583172327
2	17430838	T	C	-43.15948218257472
2	17430877	T	G	1.4541265349868118
2	17432318	G	A	-4.890494747782214
2	17432325	G	A	2.0639920608462026
2	17432556	A	G	-48.38329095397421
2	17433256	A	C	-32.20062326091647
2	17433275	T	C	-51.01104361531543
2	17434121	A	G	0.37314111175874043
2	17434149	G	A	0.9591080068294024
2	17434339	C	T	-6.680147044961587
2	17435460	A	G	4.181208266050816
2	17437096	A	G	6.010262978281388
2	17437924	G	A	5.922063821451956
2	17439787	T	C	-8.509457721916988
2	17439817	A	G	1.7913478548160802
2	17439839	A	T	0.0781263227991067
2	17440140	G	A	-34.80662770105482
2	17443320	T	C	-0.9692204021466759
2	17443346	T	A	0.32187343720006023
2	17443346	T	G	-57.30481516535838
2	17444450	T	C	4.524449994958558
2	17444490	A	G	-1.2494274237915066
2	17447099	T	G	-2.759723554486869
2	17447130	T	C	2.853722946252673
2	17447175	T	C	-5.197467398159916
2	17449168	A	G	4.440892098500626e-16
2	17449176	C	T	5.023991105077584
2	17451129	T	C	-0.45144618094411815
2	17451156	G	T	-7.934808844471264
2	17451733	G	A	1.7026969178732534
2	17452363	G	T	-34.13933022911442
2	17452380	G	C	-210.69227559810315
2	17453509	A	G	-24.035787008037005
2	17453968	G	T	-14.015053777968205
2	17455965	T	C	-0.9139989598476186
2	17455991	C	T	-28.48667232133812
2	17460756	G	T	0.5819926247675644
2	17460781	C	A	-10.662540117511526
2	17461232	T	C	0.6486286615163399
2	17462470	G	A	1.5660291750755269
2	17462478	A	T	1.3719992149224813
2	17462749	T	C	0.09261338441886746
2	17462776	G	A	-20.660946416577644
2	17462816	C	T	1.0816266255114888
2	17462819	G	T	3.400470320872045
2	17463198	T	C	2.667407874047057
2	17463250	G	A	-6.586625081316016
2	17463277	A	G	0.31681352284436937
2	17463299	T	C	2.5656343694564603
2	17465971	C	T	0.4610968040943133
2	17466012	T	C	3.3138985121513533
2	17466709	C	T	5.372347038734005
2	17467122	A	G	-4.379810932688998
2	17467210	A	G	0.29142004699679
2	17467371	T	G	-0.7458977459454745
2	17467375	G	A	-26.574131595403742
2	17469243	C	T	4.089631157909024
2	17474445	T	C	2.432545391016901
2	17476766	A	C	-6.942446963028488
2	17479498	T	C	3.9841857735991644
2	17479955	A	C	-10.718363121441143
2	17479963	G	A	1.9537285260038848
2	17480000	A	T	0.9614890390060031
2	17484456	C	G	4.440892098500626e-16
2	17484468	A	G	0.8058536410901445
2	17484489	A	G	2.40145644821905
2	17485008	C	G	0.7398073898795294
2	17485046	G	T	2.801700152409466
2	17486497	T	C	3.2294049787087706
2	17497755	G	A	4.276106115943548
2	17498500	A	G	6.128306246999272
2	17503859	G	A	-0.6648127562750696
2	17503867	G	A	4.810152456364448
2	17518008	C	T	1.4762141512503595
2	17518050	C	T	4.4588679836579095
2	17530815	A	G	0.8232742082334417
2	17532693	A	G	1.5316020421683723
2	17537024	T	C	-1.2753063850377666
2	17537281	C	T	6.636648703230093
2	17537836	T	C	3.2818580543025737
2	17537841	G	A	0.44792536542899963
2	17537941	C	T	-47.59553394926661
2	17555921	G	A	0.1567102488764922
2	17556532	A	C	-10.467798995876365
2	17557153	C	T	1.7791597510018269
2	17557962	G	A	1.2241789851068452
2	17563549	A	C	-6.340580545340345
2	17564763	C	T	4.160796413583738
2	17564809	C	A	-0.1969351584684782
2	17565031	G	T	4.546781846158409
2	17568267	G	A	3.0668643963690547
2	17568345	A	G	-4.488246781764247
2	17577722	C	A	4.440892098500626e-16
2	17577724	T	C	-24.042157886902714
2	17579071	C	T	1.2384289862320648
2	17579096	G	A	0.8810972587960455
2	17581281	A	G	3.4715675002480557
2	17581306	G	A	-8.099151241069194
2	17581404	G	A	-6.239349294861314
2	17581467	A	G	-0.8109302162163274
2	17581491	A	G	2.416071803515478
2	17594283	G	A	2.3388128221704383
2	17609239	T	A	5.5501395492792645
2	17616302	C	T	4.494132214498676
2	17618460	A	G	-3.3763805244966543
2	17618925	T	C	1.2270735615015829
2	17619571	G	A	0.902227574969273
2	17621418	A	G	-24.16832032561433
2	17621426	A	G	4.440892098500626e-16
2	17624482	G	A	2.193462389501291
2	17636758	G	A	-4.543882098889299
2	17636800	T	C	-8.881784197001252e-16
2	17636816	T	C	2.617249686982176
2	17639432	A	G	3.4924505895685334
2	17645719	C	T	1.0157345484590214
2	17655477	C	G	-0.7928394084053716
2	17655480	T	C	3.7080216014255702
2	17656355	C	A	-7.596483236649875
2	17661863	G	A	2.852520635144173
2	17674793	C	A	6.368746069336338
2	17675959	G	A	0.8692602813772501
2	17675992	T	G	-115.856504058891
2	17676001	C	A	-157.38917747102823
2	17676749	G	A	0.6188493057070437
2	17681504	T	C	-0.9449412768858574
2	17683231	G	T	2.361528142395854
2	17683263	G	A	-31.12444021920396
2	17689755	G	A	-9.434458678702867
2	17689788	T	A	0.12037817333862133
2	17698678	A	G	-10.966933316616633
2	17702348	T	C	4.440892098500626e-16
2	17702351	A	G	-8.881784197001252e-16
2	17706978	A	G	3.5778177834381486
2	17706985	C	A	-3.4362879598929803
2	17713800	T	C	-57.21755890555869
2	17714670	A	G	3.886226680395338
2	17714693	T	C	3.808735767881898
2	17720520	G	C	-3.152971539988358
2	17722597	T	C	1.823102841459785
2	17722654	G	A	5.529061313809506
2	17722697	C	A	0.03559094510270011
2	17723993	A	G	4.638930405178143
2	17725275	A	G	-47.36673968976902
2	17726067	G	A	3.759399926588684
2	17729315	C	T	0.809409081539342
2	17729323	C	T	-17.139964086264627
2	17744302	A	G	4.440892098500626e-16
2	17747077	C	T	-1.1008076792315462
2	17747107	T	C	1.1301675368612427
2	17747999	C	T	-0.04033955233489994
2	17750281	A	C	3.3344767867483815
2	17753302	A	G	-45.63593396939268
2	17753312	C	T	-71.6440311933261
2	17753330	C	T	0.7305703935639078
2	17753331	G	T	0.6147947380583849
2	17753836	C	T	4.519789207031862
2	17754307	T	C	-4.729183874377555
2	17754316	A	G	-1.9429901214771244
2	17755429	C	T	0.5062950344311927
2	17755439	G	T	-2.3398145427640893
2	17756383	C	T	-5.169571304333659
2	17756394	C	A	4.651455656387724
2	17756396	A	G	-20.34999064144722
2	17756399	A	G	-8.881784197001252e-16
2	17760168	A	G	0.1998934669791188
2	17760189	T	C	-3.87239909315531
2	17763698	T	C	2.0747241296012353
2	17763702	A	C	0.27864142984045426
2	17763726	G	A	-1.408086632900905
2	17763822	T	C	3.301269240439068
2	17763827	C	G	-27.148644426843475
2	17765637	G	A	-3.177295873428286
2	17766094	T	C	-106.88034886637456
2	17766103	C	T	-29.49734726140423
2	17766105	TAACA	T	20.25393340504388
2	17766109	A	AGT	20.45698824923329
2	17766142	C	T	-24.83654436461984
2	17766598	A	G	5.790191291334849
2	17767608	G	A	0.6244028196706486
2	17768362	A	G	-1.682035243602514
2	17769156	G	A	2.8436456997533233
2	17769184	A	G	4.440892098500626e-16
2	17769675	A	G	2.61524510049071
2	17770095	T	C	-2.8805036707210556
2	17770443	T	C	4.135161228696233
2	17770893	G	A	-0.15835274615892647
2	17770937	T	C	3.671944397625338
2	17771276	C	T	2.4060665309043534
2	17773524	G	A	3.077269290505682
2	17774746	A	G	4.1148665387136125
2	17774757	A	G	0.9226210487082076
2	17774912	G	A	-1.4894491381710404
2	17775032	A	G	-0.3799484148839847
2	17775161	C	A	1.8576653336298525
2	17778129	C	T	5.395726086454942
2	17778708	C	T	-17.740713207340377
2	17784157	T	C	-10.279643538891833
2	17784194	A	G	-39.28008506032165
2	17784203	C	T	0.19360951656780667
2	17785380	G	A	-20.06085676949806
2	17787899	A	G	4.606270501721155
2	17788428	C	T	4.013372545246965
2	17788469	A	G	-49.55677437986742
2	17788492	G	A	2.1389035317309597
2	17790513	C	T	5.0506569815042885
2	17792830	C	T	3.224929804115617
2	17793358	T	C	-3.311697112243565
2	17793380	G	A	1.2129597353804646
2	17793382	G	A	2.0275597234593183
2	17793697	T	C	6.354823600308008
2	17794331	A	G	0.27029032973991374
2	17794354	G	A	2.5198396210435012
2	17794404	C	G	5.167989411352209
2	17796165	C	T	3.4443943446676704
2	17799288	C	T	-51.91864634528247
2	17802184	G	A	5.102426080606164
2	17810822	T	C	6.580011064266727
2	17810842	C	T	-8.881784197001252e-16
2	17813031	G	A	3.109497274432214
2	17813073	G	A	-48.930167002651615
2	17813090	A	C	-18.224662950626225
2	17814030	T	C	-1.767429606546103
2	17823492	G	A	-2.5704531691740167
2	17825992	T	G	5.111224971067258
2	17826018	C	T	-0.3089306127857485
2	17826031	A	G	3.898422001747348
2	17833639	T	C	-8.868766941832291
2	17834754	T	C	4.830091484960575
2	17839401	C	T	3.268396848887277
2	17841340	A	G	-2.1387258589493294
2	17846162	A	G	1.4769066128610566
2	17853388	T	C	-8.29562616388921
2	17877080	T	C	-7.90058113177247
2	17877105	T	C	-36.051630187221235
2	17877122	T	C	0.7593419790576723
2	17879072	G	A	1.8548430936880314
2	17879411	T	C	4.577571905163494
2	17883451	T	C	1.6158752760657071
2	17884495	C	T	4.220686058271894
2	17889701	G	C	2.534116614249739
2	17889705	A	G	-2.9041453458321493
2	17891979	T	C	0.10536051565782678
2	17893477	G	A	5.254296127708584
2	17893874	T	C	0.38426290045755973
2	17893905	G	T	-3.8538296283708187
2	17895937	C	T	-15.015280152677406
2	17901485	G	A	-0.5275387030774263
2	17901535	T	C	0.04181777462216285
2	17902012	A	C	3.6264067610773045
2	17904691	C	G	1.8411436857993229
2	17904694	C	T	-7.98397889872058
2	17908130	T	C	-5.144121337816615
2	17908881	A	G	1.8271602802651605
2	17919250	C	T	8.881784197001252e-16
2	17919255	T	C	-0.8361204650448864
2	17919267	G	T	1.2268342528141138
2	17925486	T	C	-95.7742203663347
2	17925523	T	C	-19.27126429020609
2	17928207	C	T	3.5175832562460974
2	17930102	A	G	1.276005734301065
2	17930118	C	T	-1.2363853145143375
2	17930169	T	C	1.4826474304400667
2	17930184	C	G	0.121569797478144
2	17930195	G	A	5.074778324851649
2	17935450	G	T	-0.06012271258015378
2	17947886	G	A	1.9156132772006904
2	17955304	G	A	4.22830471562338
2	17958762	G	A	-0.6805770460614449
2	17962450	A	G	3.8349500363292455
2	17962518	C	T	-32.850509558531485
2	17966574	T	C	0.0
2	17967281	T	G	-0.09836914837069433
2	17969424	G	A	4.465020542123965
2	17972397	T	C	-60.2099143215637
2	17972944	T	C	2.582093691008253
2	17973097	A	C	-33.10030846690279
2	17973395	C	A	-3.0550872865587744
2	17973438	A	G	6.973830960243503
2	17977750	G	T	6.684014805749029
2	17979762	C	T	0.38435188426256683
2	17979957	C	T	3.036996132868352
2	17979958	G	A	3.5931039499350836
2	17979992	T	C	1.5441024168512731
2	17980030	C	T	-19.003451227839832
2	17981360	G	A	-17.923510264805373
2	17981399	A	G	2.099361845612292
2	17981684	G	T	-0.8389592955682028
2	17981728	C	T	2.2353090603074284
2	17982208	A	G	0.9799411252118935
2	17982512	C	T	0.4156284314132881
2	17983071	C	G	3.4669963379365063
2	17983100	G	T	-49.813278289053414
2	17984027	C	T	-6.885586099419016
2	17985842	T	A	-24.353778065604274
2	17985852	C	T	4.0056222129751395
2	17986027	C	A	-0.9408590920479023
2	17986029	A	G	-23.772949135958697
2	17986077	T	G	0.36257313660342927
2	17986417	A	G	3.7813292091177564
2	17988641	T	G	-5.867746138055282
2	17988658	A	C	-15.8172745611555
2	17988676	T	C	-2.1279271797423016
2	17988770	A	G	-10.262580682583803
2	17988773	A	G	-10.748746818576365
2	17988798	G	A	-8.05831930978556
2	17989212	G	A	1.9462019045516845
2	17989425	G	A	1.068152507619998
2	17989466	T	A	1.1487788085234447
2	17989466	T	G	-16.678947272386722
2	17989500	G	A	-129.2203112354291
2	17990747	G	A	1.450404415209504
2	17990753	T	C	0.4044691439539738
2	17990918	A	C	-0.6322927370491138
2	17991857	A	G	2.3268055766739044
2	17991964	C	T	-15.219704223276494
2	17991974	T	C	3.688648168459621
2	17992019	G	T	3.1526747408997826
2	17992208	C	T	-0.7762855782181655
2	17992220	G	A	-2.432243394100966
2	17992224	G	A	0.5429931184509789
2	17992235	G	T	-9.11527905650837
2	17992916	C	G	-0.19228930775061404
2	17992944	C	G	-371.86521104604253
2	17992964	A	G	-52.832704758777254
2	17992984	A	C	-16.156691233167294
2	17993012	T	C	-0.04445176257083805
2	17997581	T	C	3.329708610486704
2	17999897	A	C	0.12383994601268267
2	17999926	A	G	-23.773039584182698
2	18002421	C	T	0.5171304958830651
2	18002459	A	G	-18.632243691103213
2	18002540	G	A	-2.8777024972935132
2	18003005	C	A	0.7404208172644706
2	18003018	C	T	0.23718698628010682
2	18008139	C	T	-5.203927309321444
2	18008143	T	G	-1.9186204792267754
2	18008155	A	G	1.4010701844901225
2	18009319	A	G	-9.993493327459873
2	18009796	G	A	-4.216899556255158
2	18009893	C	T	1.151702144123191
2	18011776	G	T	0.20791430107601538
2	18013072	A	G	2.1144008910414405
2	18018528	A	G	2.296894804920611
2	18019051	G	C	0.49028109453435764
2	18019087	C	T	-70.3874006326514
2	18019096	C	G	-169.44467168442497
2	18021234	T	C	-3.640657820698835
2	18021234	T	G	4.440892098500626e-16
2	18022367	C	T	4.505418384214862
2	18022771	C	G	-73.6501319153358
2	18023923	C	T	0.7797133718303959
2	18023934	C	T	3.1134966829777104
2	18024627	G	C	-213.45039647561862
2	18024663	G	T	4.357605911189238
2	18024697	T	G	-0.09531017980432477
2	18025273	C	G	-8.699606715399568
2	18025280	T	G	2.522935986514823
2	18025356	G	C	4.1522363594776825
2	18026245	G	A	0.3807624861747163
2	18027324	C	G	0.08004270767353905
2	18027343	C	T	-3.7444416147263846
2	18027516	C	G	0.4752210920537001
2	18027520	A	C	5.310774477202357
2	18027849	A	G	-81.43273873056023
2	18029435	C	A	-5.720652010396663
2	18029435	C	T	-40.22792142738399
2	18029944	C	T	-12.540528113571781
2	18030665	C	A	-3.9839897743659103
2	18031386	C	T	-3.4226512711502446
2	18031742	C	T	0.47227154461029297
2	18032779	T	C	-27.248304698350694
2	18032792	G	T	-4.648532391958725
2	18033770	A	G	-14.122044612926402
2	18033877	A	G	-2.6436495758716783
2	18033884	C	T	0.3859803293835773
2	18033926	C	T	4.2466686670613845
2	18036183	A	G	0.5072370796533496
2	18037140	C	T	5.625774522257415
2	18037185	A	G	-8.881784197001252e-16
2	18037765	A	G	3.9692628738584963
2	18037776	A	G	0.48696136654850175
2	18037807	T	A	4.635119393846252
2	18038652	G	A	-3.4058191039202947
2	18038680	C	G	-54.965250560318964
2	18039508	T	C	5.495920525470864
2	18039651	G	A	3.0824334510070903
2	18039677	G	C	0.5235806707182169
2	18039679	A	G	1.1389196522285223
2	18039683	G	T	0.2618062650978876
2	18040139	A	C	-13.870827745611678
2	18040184	T	C	-2.0532084241531274
2	18042677	T	G	2.7323436830665733
2	18043777	T	C	-0.08655851526782588
2	18043980	G	C	-0.1230600927572274
2	18044028	C	T	5.325360076993092
2	18044688	C	T	-34.364522429004865
2	18044690	G	A	0.0
2	18044903	A	G	0.3832433370728614
2	18046238	A	G	-0.4941164103911442
2	18046715	C	T	4.593380420883476
2	18048653	C	T	5.093274848126383
2	18048720	T	C	-1.6288900934341664
2	18048949	G	A	-10.84876030300802
2	18049960	T	A	1.0585533906621043
2	18049974	C	T	0.8005888142699282
2	18050100	C	T	0.009085190081349559
2	18052642	C	T	-2.3102593696555696
2	18052674	C	G	-64.63244500652036
2	18055531	C	T	7.067506633324228
2	18056407	T	G	-6.7704473889318715
2	18056447	C	T	2.3878223649576276
2	18057168	T	G	3.8827721295710935
2	18058862	A	G	-14.64410581409902
2	18063035	G	T	-24.284487195964175
2	18063112	A	G	3.1137065379725746
2	18063130	G	A	-4.45051579222502
2	18063317	G	A	5.162051708641228
2	18063457	G	A	-32.967158642455615
2	18063819	G	A	0.6433693756770245
2	18063844	C	T	-66.43399195111488
2	18066670	A	G	4.501947938590091
2	18082049	G	A	-15.55863852377297
2	18082682	G	A	0.5481043802863601
2	18082694	G	A	0.42451913368896665
2	18082903	T	C	4.8658746020628305
2	18083460	G	C	-25.09882193930389
2	18083493	C	T	-17.537345917640778
2	18083850	G	A	-12.713358763830911
2	18093735	C	T	-1.8338345594438588
2	18093770	A	G	1.188294302112836
2	18096500	C	T	1.6475786947303268
2	18097126	G	T	4.116080025596147
2	18097845	G	A	6.406591694623784
2	18097845	G	T	4.440892098500626e-16
2	18098564	G	T	0.2789023847997347
2	18098811	C	T	2.070726459485285
2	18098857	C	T	1.2511976722489626
2	18099919	G	A	-6.366711789227339
2	18102223	G	A	6.454287570126325
2	18102265	G	A	1.1376018770724832
2	18104988	C	T	-3.8073676137892116
2	18111465	G	A	2.036531810566884
2	18111494	T	G	3.016760475618411
2	18112458	T	C	2.5005106023689896
2	18112473	G	A	-6.453092821185693
2	18113623	A	G	4.149104293384879
2	18114932	C	T	4.946134925423393
2	18115742	A	G	-0.3971886326318108
2	18115759	C	T	-0.23638877806422887
2	18115776	C	A	-25.398464384086765
2	18116230	G	A	1.1421041905758846
2	18116230	G	T	-29.39536829377539
2	18116319	C	T	-12.849675027060584
2	18117930	C	T	4.207840165252036
2	18120530	G	A	4.002948737170299
2	18122198	C	T	0.630688939618266
2	18122201	A	G	4.440892098500626e-16
2	18122219	C	A	-3.9844669835597424
2	18124348	T	G	-144.306102094768
2	18125715	A	G	6.144333213760546
2	18132067	C	T	0.9776466845974658
2	18132092	C	T	2.190945594996264
2	18137556	A	G	-1.0498887693928802
2	18138956	G	A	3.006975740332563
2	18139878	T	C	1.310521292849443
2	18141228	A	G	-45.43648010995457
2	18142085	G	A	0.7471279471375558
2	18142100	T	C	0.7167985292755921
2	18142133	C	T	-14.08809203871715
2	18142168	G	C	-48.72884550665549
2	18147454	G	T	-2.8951261735846865
2	18148008	T	C	2.7947707439088836
2	18148175	G	A	-15.550722670401228
2	18149931	T	C	-10.648222229418025
2	18149970	C	G	-4.440892098500626e-16
2	18150570	C	T	6.169726239440933
2	18152521	A	G	2.8110408459069722
2	18155022	G	T	0.6571384256307296
2	18159769	C	T	4.2695140356681796
2	18160153	G	A	0.5452222740194861
2	18160315	C	T	4.54503179606263
2	18160897	A	C	-7.58843773471017
2	18160924	A	G	-12.047593450739441
2	18162538	C	A	-13.914931471384989
2	18163569	G	A	3.794621275665121
2	18185158	C	A	-4.288585272499746
2	18185172	T	C	4.798624014594679
2	18185307	G	A	1.3104788320495784
2	18185366	T	C	0.13540713107795366
2	18185570	G	A	-0.16793195311156328
2	18185590	T	C	-5.941581242233952
2	18189056	T	G	2.033776323926758
2	18189065	T	C	0.24458388255207897
2	18189378	A	G	0.2076393647782444
2	18190063	C	T	-4.719897476103143
2	18191556	T	C	4.440892098500626e-16
2	18191584	T	C	-1.0893756072870042
2	18191619	C	T	0.8331632850838124
2	18192841	T	C	-3.1440940023494486
2	18192842	G	A	-3.5675397869467824
2	18192842	G	T	4.440892098500626e-16
2	18202951	C	T	1.708928605530672
2	18202984	T	C	-1.2358052311925976
2	18203750	T	C	-1.9481751556861662
2	18203791	G	T	-17.082133246782178
2	18203822	T	C	0.5792527339640889
2	18204688	T	C	0.30912240368965005
2	18204709	C	T	0.20042201277533334
2	18206898	C	A	-7.504468171010559
2	18209764	A	C	3.736540163204153
2	18213422	G	A	3.5818156977138633
2	18213448	T	C	-4.440892098500626e-16
2	18214235	A	G	4.440892098500626e-16
2	18214264	T	C	0.0
2	18214413	C	A	4.440892098500626e-16
2	18214441	C	T	1.8380281081973058
2	18214442	G	A	-0.6188546922514044
2	18214442	G	T	4.440892098500626e-16
2	18214445	C	A	-8.881784197001252e-16
2	18214451	T	C	-0.01015237146401926
2	18214457	G	A	-37.69312446665208
2	18214488	C	T	4.440892098500626e-16
2	18214661	C	T	0.0
2	18218755	C	T	5.914422352372639
2	18219783	A	G	4.440892098500626e-16
2	18219801	G	A	1.0453218627318739
2	18226128	T	G	-71.91620023005453
2	18226753	T	G	4.440892098500626e-16
2	18227025	G	T	1.9693637835835025
2	18227620	G	A	5.861542782993637
2	18227653	G	A	-3.6286055781641844
2	18230779	A	G	2.311548451307316
2	18230810	G	A	-0.7005496467945713
2	18233252	G	A	-37.391769312076576
2	18233271	A	G	5.662695278748287
2	18234446	C	A	-3.046106868177959
2	18235611	C	A	-16.069252142835467
2	18236182	A	G	4.440892098500626e-16
2	18236704	C	T	3.1057948885172655
2	18242026	C	T	-29.93826323502799
2	18242052	C	A	1.6153373663728408
2	18243516	A	G	0.4033209457910365
2	18243534	A	C	1.6632047844741455
2	18243554	A	G	2.0280253705936095
2	18245149	C	T	0.0
2	18245160	T	C	4.653170647859951
2	18246681	C	T	-13.209899952486012
2	18247928	G	A	0.09258740250857667
2	18247953	G	A	-19.88301691660854
2	18247962	C	A	-14.478822237102577
2	18251955	T	G	-0.002853441858861494
2	18254057	A	C	-5.299287505638859
2	18258198	C	T	-165.88612115018987
2	18258236	A	C	-26.762221517292346
2	18258271	G	C	-11.297297179411544
2	18258490	A	G	2.410216859305364
2	18258494	A	G	1.3329252646676073
2	18258518	C	T	-93.98938312452447
2	18259539	G	A	-1.9670578193052544
2	18259542	G	A	-63.21317019299386
2	18265521	C	T	-39.201866412742675
2	18265530	T	C	-2.1217611427056804
2	18265552	G	A	-36.812791171378194
2	18265583	A	G	-0.3011305797481336
2	18270965	G	A	-26.34112538914269
2	18271267	C	T	5.166047969993087
2	18271334	G	A	6.356617481545981
2	18271595	A	G	0.8353069474669601
2	18271661	C	A	2.229041319546467
2	18271680	A	G	3.796084363988938
2	18271725	C	A	-8.194015618391859
2	18271738	A	G	-1.2917909420711533
2	18271798	T	G	6.603257814585958
2	18271813	A	G	-17.130482309812578
2	18272553	G	A	-88.7147120321979
2	18272569	A	G	-33.41727841917964
2	18273759	T	C	0.05592901255931704
2	18274068	T	C	0.5672961213063621
2	18274198	C	T	6.405087267357884
2	18274360	T	C	-2.995995996523562
2	18274390	C	G	1.229307439830051
2	18274609	G	A	-36.462927338307054
2	18275738	G	A	-1.1224783970230883
2	18275753	G	C	-1063.1584383354239
2	18275761	T	G	0.9631604292745655
2	18275891	T	C	-154.26282456962326
2	18275911	G	A	1.2368411420320617
2	18276751	A	G	1.171486866179463
2	18276766	T	C	2.9813982305240634
2	18276905	C	A	4.440892098500626e-16
2	18276905	C	T	1.733186508583457
2	18278030	C	T	-24.826377062354368
2	18278512	T	C	-23.31879857887725
2	18278555	A	G	-44.651212916040095
2	18278597	A	G	3.141385609676944
2	18278609	T	G	-30.76094252598523
2	18278703	G	A	7.205836872421059
2	18279018	T	G	6.177255131657147
2	18279076	G	A	-1748.31382981742
2	18279087	C	T	-1757.534574297959
2	18279100	A	G	-1117.9053788150377
2	18280088	C	T	0.8084899787609166
2	18280605	A	G	0.4488014215951326
2	18280641	T	C	-13.176940316387117
2	18282361	C	T	0.5360633190086892
2	18282609	G	A	5.653498562918684
2	18282657	A	G	-0.9749186534918417
2	18283531	C	A	5.21331304726118
2	18283559	A	G	-18.470887109713658
2	18285777	G	A	6.716830058427148
2	18286323	T	C	-0.47736966712727824
2	18286356	C	T	-14.010572818298897
2	18287623	T	C	4.830700055783381
2	18287901	T	C	-1.9624936108848496
2	18288096	G	A	-15.812934978690464
2	18288226	A	C	-5.82788579015869
2	18288255	C	A	-32.028075468134375
2	18288259	A	G	0.7293990159257495
2	18288633	G	A	-2.071459979408247
2	18288676	G	A	-20.09741967373884
2	18288716	A	G	-0.46008532598716645
2	18291299	C	A	-14.863140683630718
2	18291317	C	A	-46.15916813969261
2	18292201	G	T	-2.182955533811765
2	18292866	A	G	-78.25066940589932
2	18292894	T	C	-100.27472764855156
2	18292896	C	T	-80.67449403520732
2	18292911	T	G	1.5733347399432764
2	18293827	G	A	5.753251008743972
2	18294643	A	G	-14.110866658968007
2	18298714	G	A	1.3121290036760902
2	18298823	C	T	5.01231336668934
2	18298840	C	T	0.19436011690109378
2	18299564	T	C	0.6495922230624265
2	18301182	G	T	4.351374883161042
2	18301858	T	G	2.6639754649240777
2	18301867	C	G	3.2141375185960888
2	18304562	C	T	5.8687231270741895
2	18304602	C	T	-8.718692992992146
2	18304918	T	C	1.4175842199801982
2	18304993	C	T	2.915822487679633
2	18304996	A	C	2.1489015291530214
2	18305013	G	A	-21.545883825358032
2	18306121	A	G	0.6515338463814251
2	18308671	T	C	-4.383542982290238
2	18309029	T	G	3.6662317656737278
2	18309993	A	G	-5.337627914655969
2	18310086	T	G	-24.587508936603626
2	18310099	C	T	-55.869583131803665
2	18310124	C	G	-128.69858654974269
2	18310124	C	T	-8.881784197001252e-16
2	18310131	T	C	3.2132679084022575
2	18314546	G	A	5.86457172084556
2	18315537	C	T	4.78068994361115
2	18316641	A	G	5.83044491180044
2	18317278	A	G	-1.2067550103129188
2	18318133	A	G	-13.200879823391006
2	18326205	G	A	-32.546645597587485
2	18329769	A	G	-22.146165579888475
2	18333870	T	G	-18.503505026979838
2	18334443	A	G	-4.40396650902676
2	18335344	G	A	2.599919590093349
2	18335489	A	G	-17.019052238418226
2	18335515	C	A	-13.899053329587332
2	18336187	A	G	0.2954674016744283
2	18336194	G	A	-138.7545637201456
2	18336233	A	G	-202.32704984382508
2	18336652	A	G	-4.672752987502464
2	18336799	A	C	-12.327890644577565
2	18336818	T	C	-26.372924048006098
2	18336824	A	C	-8.579463362286333
2	18336829	C	G	-82.19504267847333
2	18339926	G	A	-0.22906709359085742
2	18340169	G	T	-48.86878366530436
2	18340243	C	A	-0.2665300958357628
2	18340920	A	G	-2.056867619139667
2	18343240	C	T	1.7033109132680684
2	18343245	T	C	3.1010815663794338
2	18350916	A	C	-3.050589283553564
2	18351468	C	T	0.4946788306910994
2	18352405	G	T	4.188719915209275
2	18353001	G	A	1.5043782107923098
2	18354486	C	T	-4.155040149762727
2	18354515	T	C	2.489789068627032
2	18356051	G	A	3.425576078700259
2	18357436	G	A	1.0640372113291852
2	18357452	A	G	5.260433817267766
2	18357495	A	G	4.560360098226055
2	18358301	T	C	-25.205399450897858
2	18358308	A	G	-20.026273998664692
2	18360204	C	T	1.0872724776218083
2	18360228	T	C	-106.34391711633907
2	18360248	G	A	3.81093919352952
2	18365550	A	G	-4.440892098500626e-16
2	18365580	T	C	-27.572855840580814
2	18365934	T	C	4.605170053569508
2	18365948	C	T	0.9645228966739792
2	18365968	G	A	-5.529933447254963
2	18366174	C	G	5.282176655046896
2	18366360	C	T	-1.9093424207609937
2	18367983	G	A	-1.0733287270157854
2	18368355	G	A	5.399813431677102
2	18369571	T	C	-10.086847394875804
2	18369609	A	G	-38.08500205195014
2	18371880	A	G	2.5897486097055653
2	18371951	A	G	-0.26852610809510313
2	18372350	G	A	1.4271720728794426
2	18374310	G	T	-0.15415067982725805
2	18375561	A	G	4.115675384816313
2	18376912	G	A	-112.96734206885048
2	18378744	A	C	1.8079363689630545
2	18379014	G	C	0.03518466194408543
2	18379014	G	T	4.8340531478497715
2	18379036	G	A	2.4872115011224016
2	18379752	A	G	-4.190549126644329
2	18381993	T	C	5.504378218358396
2	18382013	T	C	1.4850604689189586
2	18382029	C	T	0.08701137698962924
2	18382672	A	G	-23.969888849758718
2	18384806	A	G	-2.7958524050372953
2	18386303	A	G	3.8542025772640036
2	18386834	C	T	3.874462609453075
2	18389111	T	A	1.7596131683790182
2	18390554	A	T	-4.440892098500626e-16
2	18390583	G	A	1.015948709487076
2	18390599	T	C	-0.7998174267850127
2	18390649	T	C	-0.03179831659844101
2	18391272	C	T	-0.04316683854369874
2	18391296	A	G	-11.742063581341426
2	18391327	G	A	1.247478471887347
2	18395579	G	A	2.4474272389484204
2	18395971	A	G	3.767552231964827
2	18397270	G	A	2.6090543151810257
2	18397308	G	A	2.1279931963636036
2	18399544	T	G	2.2773767114598504
2	18399557	A	T	-3.6615179280507286
2	18399566	A	G	0.7524106728827737
2	18399568	A	G	3.1984615335845765
2	18399878	C	T	0.6547768789670831
2	18399902	T	C	1.5615225232518517
2	18399929	A	C	-5.0401469894604825
2	18401780	C	T	-0.4627740247615302
2	18401788	T	C	1.1356861912882996
2	18402432	G	A	2.2552310454029785
2	18402629	T	C	4.5945158310832985
2	18402656	C	G	-5.403545265252206
2	18404520	C	T	4.009550413170472
2	18404567	A	G	0.38395890288720036
2	18405918	T	G	-0.18731448262424255
2	18408003	A	G	-0.522179714989023
2	18408040	A	G	-43.39439969347404
2	18415962	T	G	-6.094952916994999
2	18416609	T	A	0.0
2	18416629	G	T	3.8196889760038166
2	18418412	C	T	0.8866615306415033
2	18418440	G	A	-9.371299900747545
2	18419626	A	G	3.0598389375984416
2	18419627	C	T	-3.825118389734542
2	18419654	C	T	0.7618624156072249
2	18419661	T	C	0.2916424736678769
2	18423068	A	G	1.756327817050873
2	18423096	A	G	-0.11778303565638293
2	18426042	C	T	2.977832124005089
2	18426059	A	C	2.4929286843689615
2	18426065	C	G	1.0508113056177129
2	18426099	T	G	-4.440892098500626e-16
2	18426901	G	A	-0.8025099222995786
2	18426925	G	A	1.4739994755636863
2	18429251	G	C	-0.06907367630296246
2	18429258	G	A	3.1909090766462205
2	18432242	A	G	2.0316373318646574
2	18432631	C	T	-1.0669043805892224
2	18432673	A	T	0.6947297423520231
2	18437774	A	T	4.226224939500752
2	18441064	G	A	-0.4979036289587393
2	18441074	A	C	8.881784197001252e-16
2	18442678	C	T	0.4385039718088555
2	18442721	T	G	-3.731524542052285
2	18442760	A	T	4.0950891789798325
2	18444258	G	A	3.4029828820057437
2	18445728	A	G	1.441957060220374
2	18445818	G	A	-0.2623642644674904
2	18445837	C	T	-7.869295534186677
2	18445848	G	T	3.0699508194702494
2	18446189	A	C	1.5540508518436402
2	18446189	A	G	-95.13749847895451
2	18447504	C	A	-6.553544315858745
2	18448477	A	G	2.602516672175624
2	18448514	G	A	0.2809515267229541
2	18450570	G	A	-4.359832029950668
2	18450584	G	A	-182.51279122810956
2	18450585	T	C	-172.19644562684334
2	18450613	T	C	1.2488933454933422
2	18451080	T	G	4.440892098500626e-16
2	18451108	A	C	4.440892098500626e-16
2	18451111	A	G	3.3690283713403906
2	18451544	C	A	-0.526782134467795
2	18452346	A	C	-68.87576717928823
2	18454587	T	C	-13.097678650947273
2	18455049	C	T	5.631458661526266
2	18458083	G	A	-1.602333413920861
2	18458842	G	A	-0.5877866649021195
2	18458864	C	T	4.242369859446625
2	18461515	T	C	4.857802657328647
2	18465890	G	A	0.36905233525885617
2	18469695	G	A	2.3502135835226445
2	18469741	C	T	3.680694638066597
2	18471871	T	G	5.030408990985051
2	18479749	T	G	3.5321032396086585
2	18482236	C	A	2.8404785139232436
2	18484020	C	T	2.6012960479348513
2	18484044	G	A	-64.62435815397839
2	18484636	A	G	5.777078937095211
2	18484653	T	A	1.833228092981698
2	18484682	A	C	3.8869857053850856
2	18485020	A	G	-82.03299798819171
2	18486987	G	A	1.0299801133286257
2	18487019	A	G	6.885200470347626
2	18489316	A	G	2.0849253436954305
2	18489476	C	T	-2.3480741723014953
2	18493373	A	T	-540.6593388776191
2	18494226	T	A	0.0
2	18494271	C	G	4.782922625054197
2	18494319	C	A	0.932104910405541
2	18497296	A	T	-0.11778303565638293
2	18497311	A	G	-0.15863050091024622
2	18497328	C	A	-14.47215789546317
2	18497349	A	G	-39.092610600451735
2	18497435	G	T	0.051293294387551036
2	18497448	C	A	5.269353141249666
2	18497843	T	G	1.5723141815906265
2	18497854	G	C	0.3635306890832828
2	18498682	A	G	2.9881421535126256
2	18500094	C	A	5.029777650322102
2	18500108	A	G	0.6580540811802953
2	18500111	A	G	4.746519042653516
2	18506151	A	G	0.3136575588550441
2	18506168	T	C	0.11469691853785147
2	18507344	C	T	3.8743714455085856
2	18510032	C	T	0.8670623400082453
2	18513755	C	T	2.02354795187287
2	18513764	T	G	0.7794280362577402
2	18515526	C	G	3.560735346515229
2	18516044	G	A	-113.28851811611821
2	18516059	C	T	1.7394325588602433
2	18516195	GAGTA	G	4.440892098500626e-16
2	18516199	A	G	2.194747279553666
2	18516326	G	A	2.6411045759145955
2	18517994	C	T	-1.640936579493471
2	18518006	G	A	-0.47999192010735303
2	18518590	C	T	5.271186464546189
2	18518780	C	T	0.0017121491649332299
2	18518929	T	C	1.3328699925988863
2	18519701	A	C	1.3297803069835359
2	18519734	A	G	-18.432925675842853
2	18520021	G	A	0.30998327491033617
2	18521402	G	A	1.6635791124363086
2	18522709	T	C	-0.7913107231825061
2	18526399	C	T	2.4918385627051967
2	18526435	A	G	-7.8588113273690405
2	18526791	T	C	-15.412829208107723
2	18527172	G	A	-46.993479253385885
2	18527179	C	T	1.1685795553571259
2	18527185	G	A	2.3238447079258995
2	18527195	T	C	0.38672809175056866
2	18527758	A	G	2.108783454541281
2	18528895	A	C	3.4571492290997403
2	18528937	C	T	0.6676585520206038
2	18531457	G	A	2.26216762149886
2	18531499	C	T	3.7454966395098372
2	18533874	C	A	-2.3948884262317742
2	18535262	T	C	-4.440892098500626e-16
2	18535266	A	G	0.31625698542848024
2	18535300	A	C	-11.206392010090894
2	18535846	C	T	0.15082288973458358
2	18535880	G	T	-12.930410689928976
2	18537372	C	T	-13.143684293569095
2	18537483	C	T	0.11092022985849237
2	18537491	C	A	0.0
2	18537540	A	G	0.9855241377746031
2	18538201	T	C	-2.0819223167018217
2	18538880	A	G	-0.1385089478426389
2	18539201	A	G	-134.61239673151067
2	18539207	C	T	-147.9655803739879
2	18539232	G	A	-46.65575253275529
2	18539265	T	C	0.22399027420271533
2	18539274	T	C	-9.109417383822802
2	18540192	A	G	-135.7124333844149
2	18540218	G	A	0.10983675000016202
2	18540644	A	G	-3.502547717947892
2	18540686	G	T	0.3347999682664513
2	18540970	G	A	-4.291477011905955
2	18540975	C	T	-28.177769789344893
2	18542139	C	T	-2.4549922998239717
2	18542183	C	T	-47.27354907265908
2	18542213	G	A	-215.19175152871503
2	18544195	A	G	2.747156236339946
2	18544218	A	G	-3.9250467194815437
2	18544719	G	A	6.928479342172067
2	18544729	C	A	-1.2796962215417134
2	18544732	C	T	-1.2796962215417134
2	18544761	C	G	-18.550819029356717
2	18544925	A	G	-0.6931471805599445
2	18544954	G	A	0.15449850454024183
2	18545004	T	C	0.23530511635348272
2	18548486	G	A	0.21471781417068225
2	18548744	C	T	-32.62413504556571
2	18549492	C	T	3.8579348678358647
2	18550041	T	C	0.6571605672783951
2	18550057	T	C	2.993455954891032
2	18550090	G	A	-7.379631281754883
2	18550733	C	T	3.2117120774109926
2	18551373	G	A	-3.232196806617595
2	18551410	A	G	-10.083216416538562
2	18551499	T	G	4.440892098500626e-16
2	18551509	G	A	-13.217650711678289
2	18552747	TATG	T	-6.356879534037263
2	18552749	T	G	-0.18787731855127365
2	18555235	G	C	0.9942176147160344
2	18556864	T	C	-38.298334453495045
2	18557563	C	A	4.9695436200327086
2	18559177	A	G	-97.17286903546847
2	18559460	G	A	4.1979836168866305
2	18560231	A	G	1.9681118703156235
2	18566981	C	G	4.440892098500626e-16
2	18567007	C	G	2.9424991419145945
2	18567330	G	A	3.2453774304017307
2	18567351	G	A	0.5328245855966989
2	18569191	A	G	-49.2078271238679
2	18569210	A	G	-2.8502038086640775
2	18569645	A	C	-7.135396916481114
2	18569658	C	T	-5.257584345835995
2	18570661	C	A	-8.700554314336841
2	18571609	T	G	-6.323672242098838
2	18572665	G	A	1.6994898770506657
2	18574916	A	T	-0.3904037160981497
2	18574952	T	C	-54.78604228012409
2	18576923	C	T	-0.03204835371311798
2	18577858	T	A	2.832215925478521
2	18579818	C	T	-52.611540152760426
2	18579846	C	T	-55.140121722863114
2	18579967	T	G	1.4393246872532464
2	18582710	A	G	2.2280454497481506
2	18582725	G	A	3.5816304010550075
2	18585657	T	C	3.5528096712878314
2	18586015	T	C	-44.050388020701575
2	18586616	C	T	4.506106242439272
2	18587866	T	C	-59.261915548126126
2	18589230	T	C	5.629657178611523
2	18590708	A	G	-27.221071794743693
2	18590974	G	T	2.102730802529094
2	18591751	G	T	6.6053840938257045
2	18592387	G	A	-4.359709515290889
2	18592421	C	T	0.7558711303558701
2	18592466	G	A	6.919699109166685
2	18592480	G	A	3.083530163818067
2	18592685	A	G	-15.94446863633857
2	18592723	C	T	0.4317247257819803
2	18592741	T	G	6.23024013171016
2	18593052	A	G	2.894161877388796
2	18595785	T	G	-39.38635063516449
2	18602186	A	G	-1.280933845462064
2	18602217	T	G	-142.34081059927485
2	18603586	G	T	-8.230305703120393
2	18603611	T	C	-6.66657042177576
2	18604387	T	C	-44.01096527935624
2	18604400	A	C	-44.12510930848657
2	18604434	A	G	3.0573588188926797
2	18605779	G	A	0.8757278149605972
2	18605803	A	G	3.659348422297625
2	18605808	C	T	-2.468960595047066
2	18606508	G	C	-7.841312101898439
2	18606524	G	A	-2.8953245114462343
2	18606548	A	G	-0.7936960912952609
2	18606746	G	T	-21.867482199519145
2	18607489	G	A	4.190616792560831
2	18607530	A	T	4.440892098500626e-16
2	18607531	C	A	4.014614827998229
2	18608690	T	A	4.149553811374971
2	18609376	G	C	-55.34116331582845
2	18609404	T	C	-74.99363540020204
2	18609424	C	T	-35.69338962492111
2	18610348	C	G	0.0
2	18610381	T	C	4.249741708408691
2	18610407	C	A	-0.2559686040954974
2	18610429	A	G	-6.733246919053273
2	18610473	G	A	-9.203132765764167
2	18610522	T	C	-0.13375107324765256
2	18611645	G	A	-3.8446114295147717
2	18611670	T	G	0.38299225225610645
2	18611681	A	G	1.7674718044039528
2	18611866	A	G	-2.4129671457849335
2	18612010	T	G	0.6315883946711542
2	18612014	G	A	-18.05811357957282
2	18612096	G	A	-85.09076249464488
2	18612118	C	A	-67.24138616578784
2	18612284	T	C	3.174891391359778
2	18612641	G	C	-73.54645663236079
2	18612647	C	T	-10.2160214574767
2	18614895	G	A	3.329523352448631
2	18614938	T	C	4.715919068290531
2	18616479	G	T	-6.678492354642459
2	18616581	C	T	5.0158068469700074
2	18619500	G	A	0.8370336453067457
2	18619517	G	A	1.8295668562986966
2	18621328	A	G	0.7562533893205616
2	18621953	T	C	-7.742059408279602
2	18622230	C	T	-0.44648106979471525
2	18622544	C	T	1.8193018298807706
2	18623888	T	G	0.7196765998357924
2	18627036	A	G	2.807530551773538
2	18627062	C	T	1.7009600735911468
2	18627107	T	C	3.9630780113396886
2	18627114	C	G	2.513726978420208
2	18627308	A	G	-0.09264835106432745
2	18627344	C	T	3.040562023344136
2	18629492	A	G	2.1453577649560875
2	18632569	C	T	-0.8066354195789254
2	18632585	A	C	-18.15679174893785
2	18632686	G	A	-1.153197006557094
2	18637078	T	C	5.955647960908208
2	18637324	G	A	5.136107765592896
2	18637640	C	A	4.987995033147853
2	18638057	T	C	1.3097149455466015
2	18638070	G	C	0.1297491230371639
2	18638072	G	T	-18.632470217787613
2	18646762	G	A	4.440892098500626e-16
2	18646773	G	A	4.8596016540091105
2	18648687	A	G	0.3251355243614844
2	18650543	A	G	1.0389058150877153
2	18650548	G	A	5.060321479046251
2	18651448	A	G	-2.9395094144765617
2	18651453	C	T	-1.386420562704843
2	18652507	A	G	3.3234106126028555
2	18652609	A	T	-3.28667974160851
2	18652657	G	A	1.653589648161641
2	18652804	C	T	4.295655480474124
2	18653835	ACTTCATACCCCACCAACACATGGGAAGGATGGATTTTTCACATATTACT	A	4.440892098500626e-16
2	18653880	T	C	4.552268638040913
2	18653969	T	C	0.43131656977852284
2	18655138	C	T	0.7953058305802783
2	18656661	G	C	-0.29657101986902124
2	18656669	G	A	1.7959945231963266
2	18656697	A	C	-0.13852431845480684
2	18656702	C	G	1.1702692443773648
2	18658452	G	A	-12.2465992235675
2	18658774	A	G	1.4594630580378967
2	18658819	A	G	4.775323038988062
2	18659453	T	C	2.2289929596363427
2	18660503	G	C	4.440892098500626e-16
2	18660528	C	T	3.483141798255928
2	18661982	A	C	-4.135707057757828
2	18662008	G	A	-14.660563880864856
2	18662253	A	G	-4.673705642959249
2	18662271	C	G	4.440892098500626e-16
2	18662427	G	A	0.32945007802936654
2	18663096	C	G	4.859359152606884
2	18663474	T	C	4.440892098500626e-16
2	18663495	G	A	-0.03788518352303161
2	18663720	A	C	-0.182321556793954
2	18663729	T	C	-2.2327399879318373
2	18663756	G	A	3.8464689102752336
2	18663811	G	A	4.303112724901438
2	18663878	C	T	2.655403700551232
2	18664806	C	T	1.7096273272655074
2	18664975	G	A	2.062498946538766
2	18665019	A	G	-0.3408931765115648
2	18666310	T	C	3.9075383216877517
2	18667987	G	C	1.3370878174342513
2	18668011	C	T	2.645805504986753
2	18668035	G	A	4.445223918615738
2	18671795	C	A	5.2380223530562935
2	18671821	G	A	-1.254244693557852
2	18672641	C	T	-0.08574072878817329
2	18672656	A	G	0.9497403045607049
2	18672678	T	C	0.6568368040887966
2	18679968	C	T	-0.5666907273734987
2	18680065	T	C	-0.053750589950142036
2	18681269	A	G	5.093256503034353
2	18681310	C	T	-9.083485989513974
2	18681597	A	G	-23.62808043653058
2	18681804	T	G	2.9715960016678755
2	18681809	G	A	-21.083277758705663
2	18682721	A	G	1.5492844581203817
2	18682744	C	T	0.016242306101424298
2	18685031	G	A	0.0
2	18685074	A	G	2.5642283524266523
2	18686547	A	G	0.1804102975010755
2	18686563	A	T	0.0
2	18686565	T	C	-11.647722937227627
2	18687531	G	A	-1.0938051645635065
2	18687534	C	T	6.919846829361631
2	18691598	G	A	0.6557479124844923
2	18691602	G	C	-106.12607475985988
2	18691613	C	T	-6.197320318789935
2	18693427	A	G	-9.940948402580034
2	18693437	G	A	-0.4971965992021099
2	18694885	C	T	6.158869166825752
2	18695054	T	C	4.114359524674
2	18695083	G	T	1.6913886669026388
2	18695099	A	G	4.440892098500626e-16
2	18695111	C	T	-3.621954206690135
2	18695114	A	G	-13.36913692672897
2	18695331	A	G	1.3604066864863844
2	18697640	C	G	4.077318787190506
2	18697952	C	A	-0.519949253030064
2	18699506	G	A	1.670549272621428
2	18699750	A	G	-24.918507064277946
2	18699768	T	A	-30.8420456922795
2	18700709	C	T	-2.2107066829739788
2	18700748	C	T	-0.3269203435836099
2	18701627	T	C	4.481796659854807
2	18702074	G	A	0.8604213111066192
2	18702917	G	A	4.684310650547558
2	18704988	A	G	5.501902096606499
2	18705228	G	C	-19.212969042643635
2	18705245	C	T	-15.87649738937398
2	18705277	C	T	4.3991204879712305
2	18707873	G	A	3.6905497374318648
2	18708240	A	G	-43.233421782428195
2	18708250	A	G	-31.669395794375305
2	18709069	A	G	0.07410797215371989
2	18709102	C	T	-1.292353810100395
2	18709585	A	G	-1.2814705770251757
2	18709614	C	T	-8.257361584091996
2	18709642	T	C	2.5160715046540636
2	18710449	G	C	-6.859565024783479
2	18710484	G	A	4.440892098500626e-16
2	18710497	T	C	6.878649821217549
2	18710530	C	G	0.6015023687414205
2	18710532	T	C	1.8211139595677386
2	18711354	C	A	1.4040655079636641
2	18711367	G	A	-24.046075214595476
2	18711374	A	G	-50.1736572644586
2	18711401	T	G	-9.609241521381136
2	18711718	G	C	-13.743833001127314
2	18711750	C	T	4.060912101716894
2	18711985	C	T	1.0227356060890278
2	18711996	C	T	-52.77153807835566
2	18712013	A	C	-74.65605008998318
2	18712337	A	G	1.6803309288464723
2	18712365	G	A	0.4644535018851448
2	18712412	G	A	3.434302580431278
2	18713418	C	A	1.8033673507314338
2	18713419	A	G	-9.546692809548404
2	18713455	G	A	2.4827749813666733
2	18713564	G	A	0.09352605801082259
2	18713564	G	T	0.6940275801439517
2	18713873	C	T	-1.3546345257681205
2	18714052	A	T	3.5659418092072874
2	18714547	G	A	-5.14158265567312
2	18715738	G	A	-2.9320666210764417
2	18716173	G	A	-29.214221551666924
2	18716201	C	T	1.6654525699141223
2	18716545	T	C	0.17435338714477755
2	18716579	C	T	3.7712201824906506
2	18717236	A	G	-8.881784197001252e-16
2	18717271	C	T	5.32060633765468
2	18717443	G	A	-0.12685853753925347
2	18717452	A	G	-20.351944096309126
2	18717487	C	T	-17.76596597900425
2	18717535	A	G	0.805490878867686
2	18718892	C	T	-16.92077068992694
2	18720129	C	T	0.41104020016911047
2	18721662	G	A	-15.371866036831307
2	18722637	G	T	3.1720483057879383
2	18722661	G	A	-1.2834406959113602
2	18725175	C	A	5.825031465246865
2	18726104	G	A	1.4005244193486979
2	18726421	C	A	1.3573245702696104
2	18726434	C	T	5.097772101556983
2	18728276	C	T	2.8460567225693003
2	18733800	C	T	-1.473484632901461
2	18734072	C	T	5.973495256668683
2	18734090	A	G	1.6275394003458237
2	18734107	C	T	0.29725152346793227
2	18735527	T	C	1.1155632452481106
2	18738545	C	A	5.9396139047894385
2	18739180	C	A	-1.7139241292288725
2	18739182	A	G	0.7838520557596445
2	18739202	G	A	4.407728289337682
2	18741100	C	G	3.22817729219605
2	18742258	T	C	5.062298510656546
2	18743919	C	G	-0.22314355131420927
2	18743941	A	G	-0.674180147527843
2	18755610	T	G	-0.2623642644674904
2	18755652	C	A	-1.3816315446820235
2	18757175	G	T	-4.620012841394783
2	18757203	A	C	-17.461382687695732
2	18762319	A	G	8.881784197001252e-16
2	18762337	A	G	5.087585126430894
2	18763970	A	G	2.235895044163043
2	18767375	C	T	0.8000903083886888
2	18767384	G	T	3.5193288343652958
2	18767883	A	G	1.8713112271296088
2	18770332	T	C	2.6359906745338995
2	18772730	G	A	-78.79309531821127
2	18772735	G	A	-1.0225299822106715
2	18774603	G	A	0.10167804268297598
2	18778577	T	G	4.244399004240221
2	18780344	C	T	-0.3254467828692649
2	18786878	T	C	-10.421053411502726
2	18787470	T	C	-36.19875750020947
2	18795283	G	A	0.5656190234767555
2	18796756	C	A	-7.8058520900467565
2	18801401	A	G	0.33807152633989457
2	18805191	T	C	4.440892098500626e-16
2	18807786	A	G	3.5931561811157726
2	18808859	C	G	4.7544127083324375
2	18809729	G	T	1.3801627590182752
2	18811566	A	G	-6.249690848948377
2	18819102	G	A	0.4190577226033936
2	18823020	A	G	-17.141614512118394
2	18824066	G	A	-0.2853582757888953
2	18830980	A	G	3.4979703297522056
2	18832132	G	A	-4.306667047386328
2	18832331	A	G	-1.658103231913743
2	18832346	C	A	2.697132333287299
2	18833112	C	T	-2.9948366551118406
2	18834651	A	G	3.505679118434272
2	18839194	A	G	-28.78330825948069
2	18843027	C	T	1.0953596520186357
2	18843057	G	A	-25.349618519499927
2	18843943	C	G	3.6972469133693258
2	18843981	G	A	0.29873190863836196
2	18844105	G	T	4.692792377958539
2	18846662	A	G	-1.1550035041473175
2	18850635	A	T	-19.364495341065776
2	18850636	T	C	0.6238521352494066
2	18850650	A	G	4.491262176939016
2	18851257	A	G	-8.537387341795693
2	18851292	A	T	0.2231435513142097
2	18851297	C	T	4.140483153978038
2	18859619	G	A	-4.446992701597083
2	18860374	CTG	C	-21.86391952696499
2	18860375	T	C	4.423476752272108
2	18860760	G	T	-2.0740336960484465
2	18866555	A	G	-8.515631707003195
2	18868661	A	G	-0.7241942265736734
2	18883993	T	C	-0.8046039510627461
2	18885765	A	G	-19.23564113287648
2	18890679	T	G	-0.21609657392764436
2	18893371	A	T	-1.8296243935255925
2	18896515	T	C	-5.682990670233267
2	18896520	C	G	-8.881784197001252e-16
2	18897131	T	G	4.245077538625991
2	18897492	C	T	-5.6110083695039075
2	18897944	T	C	-29.845577553987823
2	18897954	G	A	-0.27309967342262187
2	18897993	T	G	0.4484307409470878
2	18901864	G	A	1.6372969663989343
2	18903427	A	G	1.1026074736730598
2	18903448	A	G	-24.531824633086217
2	18919587	A	G	-16.226891404989146
2	18919594	C	T	4.440892098500626e-16
2	18921345	A	G	3.1898115664506568
2	18921391	A	G	-8.994782652664071
2	18922554	C	T	-0.17771172111133726
2	18923523	A	G	-0.11332868530700235
2	18923545	G	A	-2.339998335299243
2	18923550	G	A	-13.984114469032647
2	18923797	C	T	4.0683062349489765
2	18923833	G	A	-2.5677408752926576
2	18924126	T	G	-27.93161783782125
2	18924425	A	T	2.0593000856870267
2	18924471	G	A	-25.3824361748957
2	18924482	A	T	1.5270049244024895
2	18935634	C	T	-0.13898524330698603
2	18935659	A	G	-111.87088651413433
2	18935688	C	T	0.00460928686186346
2	18935822	C	T	1.0375272350238438
2	18935825	T	C	1.0630395420670729
2	18943278	C	T	-4.885472041547474
2	18947315	G	A	-2.4981804712988387
2	18951524	G	A	-18.175120280883903
2	18951557	A	T	0.6083482614612992
2	18954914	G	A	3.067247940616652
2	18957291	C	T	-15.274880489600037
2	18957332	C	T	-7.74290558537814
2	18958000	G	A	-19.411876752677927
2	18958041	T	C	-23.877962518858112
2	18958068	T	A	0.7483735498619941
2	18958882	T	C	-1.5732071881320744
2	18961771	G	C	1.4826068392794687
2	18961798	A	G	-12.755166639475647
2	18961849	T	C	-3.8757778493636588
2	18961857	C	T	-2.7378570288092314
2	18961936	G	T	-0.0660701242983075
2	18961947	A	G	0.9786420414372854
2	18961960	A	G	-3.110195440936878
2	18963985	T	C	-7.317355113395025
2	18964111	A	G	-100.58993292523883
2	18964788	C	A	-8.460975290090573
2	18964987	T	G	-106.39522473308534
2	18965023	T	C	-227.10628973261555
2	18965590	T	C	0.6505209800088769
2	18965622	C	A	-12.886223329620407
2	18965818	C	G	-357.484189669889
2	18965834	A	G	-130.19711765434477
2	18967952	T	C	7.369851935287442
2	18970964	G	A	1.2818680724922151
2	18971405	G	A	1.4915112460148512
2	18971437	G	C	0.06373725408943098
2	18973522	T	C	0.7369334676805002
2	18973546	C	G	-2.175035528913214
2	18973863	C	T	5.255018007434045
2	18974696	A	G	-0.33777195598486376
2	18974738	C	T	-2.4835876774669723
2	18982352	T	G	0.8444231506973656
2	18984638	A	G	0.8400004613959018
2	18985757	T	C	-10.90823442979854
2	18990410	C	T	-4.563060315223653
2	18993027	C	T	-5.188726642878465
2	18993052	A	G	-4.198742777898588
2	18995463	G	T	3.8405446460419617
2	18996307	T	C	-0.38259565791668226
2	18996968	C	T	4.766001204940038
2	19000674	G	A	5.2220708167442345
2	19006214	G	A	5.651369584385974
2	19006783	T	C	-33.79705590559388
2	19007141	C	T	-0.21331494560217923
2	19007155	C	A	-42.60201810037506
2	19007160	C	T	-124.43916123013332
2	19009776	T	C	-4.863988687011443
2	19012808	C	T	4.885573903942713
2	19013025	T	C	4.977343787952122
2	19014763	T	C	-24.24201322143199
2	19015174	G	C	0.17208838051392572
2	19015204	G	A	1.8177088803537904
2	19015447	A	G	1.7129556308154852
2	19016156	G	A	-38.84499919424525
2	19016163	T	A	0.412083603242535
2	19018211	C	T	-0.27905582794210293
2	19019460	A	G	-2.125326672375196
2	19019496	T	C	4.440892098500626e-16
2	19025107	C	T	0.41159840752067023
2	19025135	A	C	6.4074800180205775
2	19026974	C	T	4.5979632751013915
2	19028601	C	T	2.6188588911578554
2	19028651	A	C	6.773799622020305
2	19029816	A	G	3.461951974859402
2	19033879	C	G	-3.2749414772006284
2	19033928	A	G	-15.492652043885755
2	19033965	T	C	-117.1995313894513
2	19034598	T	C	0.0539970493882711
2	19034638	C	T	-74.4927764690874
2	19044571	C	T	2.9795667308006832
2	19050848	A	G	0.3333048778305203
2	19050864	G	A	4.427207789552994
2	19050984	G	A	-23.262343710978257
2	19052653	CACAG	C	1.0033021088637861
2	19052655	C	T	5.978839825038448
2	19052659	A	T	0.5978370007556197
2	19066057	T	C	-6.196182085215697
2	19066741	C	T	3.4408755366966934
2	19070964	G	A	6.558234170905052
2	19071711	C	T	7.080930079344397
2	19072076	T	G	-1.6948689521791502
2	19072112	G	A	0.31902978525590253
2	19073894	C	T	0.3343317418521101
2	19073922	A	G	3.761831207667
2	19073942	A	C	2.195947756753866
2	19074109	A	G	3.4642885919256505
2	19074654	A	G	1.8363003740168997
2	19076919	A	G	2.176983979636417
2	19076936	G	A	5.042447560383152
2	19077800	T	C	6.950159712865569
2	19078715	G	A	-7.43295971259704
2	19079687	A	G	-4.549214319278691
2	19081245	A	C	5.383570995578338
2	19081274	G	A	0.2118599337121898
2	19081391	A	G	6.756464649564804
2	19082713	T	C	3.5446607311623657
2	19084035	A	G	-1.19713801532862
2	19084377	T	C	-149.18272293586415
2	19084446	A	G	-0.9145660487586165
2	19085558	G	A	-0.39750206787225384
2	19086380	T	C	-5.565189981183722
2	19087571	C	T	5.362846138596068
2	19087914	A	T	-40.663724543406715
2	19087950	A	G	5.892041709401382
2	19088940	C	G	-7.2787935996422
2	19088989	T	G	-4.321672125546685
2	19093605	C	T	-0.11317785667065738
2	19093645	A	G	-5.543839187161212
2	19094014	G	T	0.6339236953189333
2	19096952	C	A	-7.323039406885074
2	19102369	T	A	1.2612244637540817
2	19102372	T	C	-18.870107802478742
2	19104116	G	A	-13.857730877345602
2	19104143	C	T	-28.746200804966065
2	19105809	T	C	-13.193394607416849
2	19109931	C	T	-3.5261525496230215
2	19110370	A	G	-5.88889260891665
2	19110765	T	C	-5.9561641282371065
2	19112246	G	T	0.32682198078905156
2	19114177	A	G	0.82871894415507
2	19134748	A	G	-6.153591158033579
2	19141961	A	G	0.0
2	19142766	A	G	-4.440892098500626e-16
2	19142858	G	A	6.061532781042842
2	19155682	G	A	3.862777314617687
2	19158776	G	A	0.6215496196193149
2	19158833	C	G	3.392661258818406
2	19161928	A	C	-6.144058503055931
2	19163146	T	C	0.25302657744584334
2	19167058	T	C	4.440892098500626e-16
2	19168341	T	C	-0.15415067982725805
2	19172992	C	T	0.46315996347968547
2	19176458	G	A	-8.881784197001252e-16
2	19180552	A	C	-1.2978358235295682
2	19181851	A	G	3.2713104407957863
2	19183733	A	G	1.3463754511159456
2	19183757	A	G	5.349571554209432
2	19183780	A	C	0.9539905267687052
2	19184321	A	G	-8.881784197001252e-16
2	19184369	A	C	1.7410303807173468
2	19184996	G	A	5.340916444976755
2	19228948	A	G	-21.652251920687377
2	19229882	G	A	2.0854823672980265
2	19232772	T	C	0.12315547946900463
2	19232805	G	T	5.277192891323465
2	19234534	T	G	3.00272016619192
2	19234708	T	G	0.5474531069247055
2	19236850	T	C	-15.398240294942298
2	19240828	T	C	-10.225080254180284
2	19240851	G	A	1.2079813541747901
2	19242173	G	A	5.687058655163127
2	19242180	G	A	0.8348763568310735
2	19243548	G	A	-10.195444647610657
2	19243554	A	C	-5.579614514503192
2	19243563	C	T	0.7446260630701635
2	19243844	C	G	-0.3753430144983705
2	19244727	T	G	-2.4816166621340026
2	19246940	T	C	-46.05639642056849
2	19246949	G	A	-49.73462718438623
2	19246951	G	A	-31.165261508644107
2	19249694	T	C	5.353887528918675
2	19262637	G	A	-32.13115919513439
2	19262669	A	C	5.427532902886013
2	19265147	C	T	2.6967216570565133
2	19265175	C	G	4.440892098500626e-16
2	19266789	G	A	-47.5316138814851
2	19268855	G	A	-4.973294071669444
2	19270763	G	A	-26.064131807754165
2	19272190	G	A	1.3485513896794137
2	19272205	T	C	1.2083112059245336
2	19272411	G	A	-0.936377307096337
2	19275293	G	A	-1.8188032531579674
2	19278725	C	T	-22.02916804495544
2	19278775	T	C	4.224778151470217
2	19278809	G	A	5.997038558569328
2	19278838	A	G	4.440892098500626e-16
2	19279222	G	A	-71.60348798397536
2	19279238	C	T	-92.6340469564202
2	19284343	A	G	-0.8595870895096605
2	19286097	G	A	-18.233816039686644
2	19296686	G	T	5.285899010428692
2	19297971	C	T	1.333800272352959
2	19297994	T	C	-10.357255203540262
2	19298409	G	T	-25.062516212365153
2	19298705	C	T	-0.31365929074840526
2	19298710	G	A	-66.23449477843678
2	19298727	T	C	-18.38222166822743
2	19299261	G	T	-1.5689732800938154
2	19299476	G	A	0.24989383113347596
2	19299735	C	G	5.2771571278299225
2	19299787	G	A	-4.933617771483115
2	19301822	C	T	5.038535165582288
2	19301856	T	C	-7.006385175084575
2	19302855	A	G	-0.9629312260753986
2	19309906	C	T	-24.818429548203312
2	19309911	C	T	-20.16163503467942
2	19313249	T	C	-5.00397366035395
2	19317936	G	T	1.197214285529781
2	19318480	C	T	0.5628301506891367
2	19318492	G	A	7.734032540789484
2	19319060	G	A	-8.609633069940173
2	19319104	C	A	-0.5756737449549414
2	19320803	T	C	3.974947652171976
2	19320968	C	T	4.402657484908558
2	19321500	G	A	6.627882927856262
2	19323073	A	C	4.617937118873669
2	19328896	C	T	0.2730096382965703
2	19331518	T	C	5.173595669115456
2	19332565	T	C	-5.812315769904672
2	19336049	A	G	1.3919706031476826
2	19336208	G	A	-4.696702170685058
2	19340646	A	G	1.638035735067091
2	19341657	C	T	2.789767658614436
2	19352153	G	T	-0.6851797501049086
2	19354741	T	G	6.042349945226305
2	19358435	G	A	-25.814762376487124
2	19358483	T	C	0.8437354518580937
2	19358506	G	A	1.2199826981711785
2	19360760	G	A	-5.681798958671153
2	19361579	T	C	-5.1717305995262
2	19361614	G	C	5.406466591415664
2	19368078	G	A	1.153094794532989
2	19368900	C	A	-83.83131873299499
2	19369285	A	T	-7.968402639908164
2	19369318	C	T	3.5792483654133767
2	19369359	G	T	-0.6177565403332901
2	19373493	T	C	0.0
2	19375011	T	C	3.7947526507814464
2	19375057	T	C	2.536437738047879
2	19376840	G	T	0.5339028374419845
2	19376903	T	C	0.12000782969698687
2	19376943	A	C	8.881784197001252e-16
2	19378518	G	T	1.5953329368940095
2	19387106	T	G	-14.309291408924764
2	19389299	G	A	-24.070837813356775
2	19390307	A	G	4.196664817973214
2	19395860	C	T	2.1299083653246944
2	19400895	C	T	4.024357195174161
2	19405595	C	A	6.3135321111512885
2	19409407	T	C	-7.799733122268663
2	19414506	T	C	0.16251892949777247
2	19414509	G	A	5.343535727628477
2	19414557	C	T	-0.19753446738604996
2	19419486	C	T	-51.13386914617695
2	19423988	G	A	3.8489677957877566
2	19427429	G	A	2.607511785990936
2	19430730	C	T	3.8183135921822204
2	19430741	G	T	-41.17030444747252
2	19434613	T	G	0.9172077012840409
2	19434656	C	T	6.782227113744738
2	19434685	C	A	-0.13447387735196248
2	19435346	C	A	3.0299051168367432
2	19435346	C	T	-0.7946879101149049
2	19436757	G	T	4.440892098500626e-16
2	19436799	T	C	-0.6841293693206323
2	19440638	G	A	0.7924063940566901
2	19443958	T	C	3.340442164145542
2	19444546	G	A	-0.5618807945662754
2	19447101	G	A	4.652940067735471
2	19451419	C	T	-0.38323915482965365
2	19451820	A	C	4.534800819154042
2	19451845	C	T	-2.9730993694211074
2	19455144	C	T	1.0595392190193698
2	19455852	T	C	2.638788586755253
2	19456165	G	A	-4.353590335522314
2	19456196	C	T	6.846624755493393
2	19457189	A	C	-3.767641451694545
2	19457214	G	A	-20.583054066144086
2	19461060	A	G	1.2933387378238583
2	19462138	C	A	5.30821245138577
2	19464727	A	G	0.04139427827249076
2	19465431	A	C	-6.952713425249386
2	19465447	G	C	-92.17443523699512
2	19466529	T	C	2.049673042678477
2	19472106	G	A	-134.46227790334888
2	19472113	G	A	1.2297081904087852
2	19472127	G	A	0.977429121057809
2	19472786	G	T	0.11682289101531662
2	19472801	A	G	5.529795801907311
2	19474032	C	T	-10.197562251974887
2	19474112	T	C	-14.53293491770819
2	19474593	C	T	6.268305097375559
2	19474892	C	T	5.039115427594878
2	19475331	C	T	-32.035652946895425
2	19475649	T	C	2.3279903024576916
2	19475659	T	C	-3.633834108371958
2	19479000	C	T	-18.024735248873185
2	19481805	G	A	-8.881784197001252e-16
2	19481841	T	C	-135.43035046515433
2	19481851	T	C	-153.52088713393096
2	19483073	C	A	-0.4266673157587677
2	19483101	C	A	5.487918414313753
2	19483173	T	C	-5.990008537784889
2	19483202	A	C	-8.662775714419695
2	19486144	C	T	4.440892098500626e-16
2	19486169	A	G	-24.856964424472608
2	19486177	G	C	-73.93765290681313
2	19487474	T	C	4.440892098500626e-16
2	19487505	G	C	-9.945005402481911
2	19487580	C	T	-67.50587632352017
2	19487589	C	T	1.489827162081382
2	19488505	CT	C	3.6240313781379987
2	19489081	G	A	3.337783610308178
2	19490759	A	G	-2.634042699548446
2	19492579	T	C	3.8614801909498047
2	19492975	A	T	-1.6448305237170198
2	19494293	G	A	6.710072307523659
2	19495989	T	C	2.112615375970562
2	19497003	A	G	-1.8516529149392236
2	19497218	T	C	-79.68074065076871
2	19497253	T	A	-3.493041029149027
2	19497586	G	A	-15.741552053590567
2	19497654	G	A	-10.378129283435555
2	19497737	G	A	2.7551601979330362
2	19498381	T	C	-1.5339594087081432
2	19499317	C	T	-36.81653932199697
2	19499336	T	A	-1.9280443335532036
2	19500098	G	A	-0.20940559031805694
2	19500357	A	G	-23.736269956531032
2	19500485	T	C	-10.917471841955376
2	19500503	G	A	5.10368454665513
2	19500601	T	G	4.4566734628824625
2	19500675	A	G	4.440892098500626e-16
2	19500695	T	G	5.649257322056655
2	19500735	G	T	-0.4054651081081637
2	19500903	T	C	0.1144721960090811
2	19500905	T	C	2.733698003252356
2	19501213	T	A	-9.028126846933446
2	19501225	G	A	0.18957171801901662
2	19501246	A	G	-1.1027456604242625
2	19501656	C	T	-8.721911191716572
2	19501703	C	A	-76.73774008753753
2	19501820	G	C	0.49136938421452125
2	19501862	C	T	-40.53623310850162
2	19501867	G	T	1.8700722634312674
2	19501910	T	C	-0.05848161078127223
2	19502877	A	G	-9.780331021898746
2	19503348	G	A	-1.5280624732102703
2	19504361	A	G	-483.123262308447
2	19504377	C	T	-7.930468765424849
2	19505314	T	G	-1.0253994938502737
2	19512790	G	C	2.829846841795187
2	19512792	C	T	-0.6673684477234767
2	19512834	C	T	2.8636483156133172
2	19514304	T	G	-10.264672861012514
2	19514311	C	G	0.12156124227106968
2	19514400	C	T	2.7421696927340227
2	19514419	C	T	3.6010594083254537
2	19515127	T	G	1.2304281141787206
2	19515179	A	G	-35.60432006780502
2	19524172	T	G	-6.742316413457957
2	19524457	G	A	2.0371621358608527
2	19526543	C	T	2.3285821186073
2	19526551	T	C	8.881784197001252e-16
2	19536252	A	G	3.2976292056118828
2	19536295	T	A	2.3552919907147034
2	19540002	A	G	3.9468461926408045
2	19546795	C	T	4.934877606199733
2	19549981	G	A	5.515901597787887
2	19550923	G	A	4.768378848446445
2	19552389	T	C	0.41533359901768474
2	19556868	T	C	0.23948928374193112
2	19559564	C	T	-5.106671997214932
2	19560015	A	C	-2.2684388177603987
2	19569909	A	T	3.9550409213588855
2	19569926	G	A	5.841141349399549
2	19569960	C	T	6.151868469587497
2	19573642	G	T	1.8520246725147436
2	19577154	G	A	-0.22987409704303818
2	19577189	T	A	0.24846135929849833
2	19578253	G	T	-0.5007752879124885
2	19578273	T	A	0.5851660285340463
2	19578275	T	C	-2.399337214192202
2	19580520	A	T	-0.03444956685844236
2	19580534	A	C	-5.806896044421593
2	19582775	T	C	2.830766118113387
2	19590019	C	A	-15.856132525485009
2	19593285	G	T	3.752290791708673
2	19597832	A	G	-11.229318044508545
2	19597877	A	G	0.2664798648011777
2	19598434	C	A	3.4136968928125944
2	19598472	A	G	-8.946249617655667
2	19598501	C	T	1.914662823539401
2	19598521	A	G	1.6082889938400475
2	19602758	G	A	5.361386437525652
2	19603807	C	T	5.14870710586183
2	19603854	C	T	-9.956463250833622
2	19604309	T	C	-27.466248224747687
2	19604330	T	C	1.4321673844955987
2	19604769	T	C	-29.933213582316966
2	19609108	G	T	-8.881784197001252e-16
2	19612482	A	G	1.9203986693737525
2	19612485	T	C	0.35992316148622105
2	19616818	A	G	3.783015819361025
2	19616832	T	C	3.2152146811322373
2	19616951	A	G	-7.757755546212139
2	19617302	T	C	-0.9909884095832249
2	19617323	A	G	-18.60037408880271
2	19625116	C	T	5.105638809867741
2	19625799	C	T	-22.596354671718927
2	19625818	C	T	0.7598772928740791
2	19625913	G	T	0.3980058682998999
2	19625954	T	C	-0.3045189640313746
2	19629304	T	C	5.351662033332103
2	19629925	G	A	0.6474573001848958
2	19635255	G	A	-1.576650664461341
2	19635727	G	A	0.13217177310848438
2	19637963	G	A	2.0815589950449853
2	19642548	A	G	3.7866689597321956
2	19642578	C	T	0.9381995116191311
2	19643368	C	T	-5.106882086783345
2	19646072	G	T	0.5463847870193055
2	19646090	G	A	4.723199901356565
2	19646185	T	C	2.5025693488496463
2	19646420	C	T	5.3037971839839875
2	19646648	T	C	2.0431061395083807
2	19647993	T	C	8.881784197001252e-16
2	19648029	C	T	2.609334726709874
2	19648059	C	A	-14.264572600338852
2	19648084	T	C	3.280320137932903
2	19649090	T	C	-30.545455184521416
2	19649105	A	T	0.10536051565782589
2	19650271	C	T	0.8474649340532769
2	19652143	A	T	-8.881784197001252e-16
2	19652154	T	C	3.2796058715875906
2	19653669	T	C	-23.549579541528146
2	19657569	T	C	4.075759179331725
2	19659727	C	T	0.45663502282300694
2	19659755	A	T	2.154784444574033
2	19661500	T	G	1.360065495586979
2	19661734	T	C	-33.36624170125651
2	19661759	A	T	0.38064029702117264
2	19661936	C	T	4.406576865816532
2	19663175	G	A	4.668208305756706
2	19663315	G	A	0.6558817948914344
2	19663338	C	T	3.017477938326919
2	19663704	T	G	2.027585721122761
2	19663754	G	T	0.4532176182501422
2	19671226	G	A	0.8995811497244963
2	19671234	C	T	-43.87364028704542
2	19672181	G	A	4.048618201533826
2	19674206	C	A	-8.881784197001252e-16
2	19674224	A	G	-1.8580370365671124
2	19674253	G	A	-0.9146309295208832
2	19675496	C	T	4.5140595424859375
2	19675530	C	T	-8.881784197001252e-16
2	19675939	C	T	3.795114232116247
2	19679903	G	A	1.2312139255955108
2	19679938	C	T	1.3274127993836364
2	19680042	G	A	2.1037566384547963
2	19681315	T	C	3.735242474799633
2	19686572	G	A	2.0519898309180453
2	19686612	G	A	-2.4812089011479666
2	19686814	C	A	0.05554598476078265
2	19686824	A	G	-9.647338259117532
2	19687207	A	G	6.039654221078307
2	19687229	G	C	2.861610290941825
2	19687444	G	A	3.660726946676731
2	19689308	G	A	6.361315667494636
2	19690234	C	T	4.992789057028857
2	19693155	G	A	2.550963524044618
2	19693784	A	G	4.8793138824858024
2	19693806	A	G	1.5480671400241581
2	19694200	C	T	-6.246967662402313
2	19694257	T	C	0.0856341575854449
2	19694526	C	T	-2.0230193045499627
2	19696081	A	G	-27.823955954456324
2	19697153	G	A	3.782341926264052
2	19698096	T	C	-15.130037976608037
2	19699611	C	T	-10.06336894400738
2	19701837	G	A	-0.09612530004597009
2	19705071	G	A	-61.20921886084216
2	19705084	G	A	0.9655660631119636
2	19705498	A	G	5.401388831916846
2	19706081	T	C	-17.150169238737362
2	19706698	C	T	2.1482594278459137
2	19706768	C	T	2.2714777351429793
2	19706776	T	C	-13.340212771861843
2	19707401	T	C	0.019102826208380996
2	19707426	G	A	-47.29173075270592
2	19707476	A	G	4.724990097729459
2	19708687	G	C	4.440892098500626e-16
2	19708692	C	T	3.0212298842197916
2	19708950	T	C	-4.440892098500626e-16
2	19708967	C	T	4.924746290942493
2	19708969	T	A	0.47225886394358607
2	19709685	C	T	0.7824593083632854
2	19709690	A	G	-8.881784197001252e-16
2	19710784	A	G	0.4643225828024091
2	19716859	T	A	-13.027783387233285
2	19716875	C	T	-33.86749036821493
2	19716910	C	T	0.622824461633626
2	19718983	G	A	-10.875524590810528
2	19719060	A	C	7.520845778159127
2	19719066	T	G	0.3614378225649082
2	19722730	T	G	0.6974044221827063
2	19722763	C	T	-1.867087285099303
2	19722769	G	T	4.308380135607876
2	19723498	T	C	0.42847820270000536
2	19724053	A	G	0.37172938650805687
2	19724103	G	A	-1.1724826736099212
2	19724703	G	A	-0.40546510810816283
2	19727406	G	C	-7.209809066550407
2	19728570	A	C	0.5331584915896448
2	19729479	C	A	0.69388971167914
2	19729496	G	A	1.803973511850244
2	19729504	C	T	4.440892098500626e-16
2	19729725	A	G	-97.34781854431185
2	19730845	A	G	1.3207959052379001
2	19731180	A	G	-22.51612152585949
2	19731234	A	G	-0.826553273187657
2	19732050	C	T	-6.136530344208951
2	19732698	G	T	-282.44161482343407
2	19733749	T	C	0.5664665307240275
2	19733774	C	T	0.058840500022932396
2	19737976	C	T	3.7203208125579286
2	19739010	C	T	-18.6645928611797
2	19739034	A	G	1.3811163696570352
2	19739976	T	C	3.6233358583231157
2	19740967	C	A	0.7695740171186989
2	19740980	T	C	1.716162517038355
2	19741754	T	C	1.0254232422716987
2	19741783	A	G	-60.408764913143386
2	19741921	C	T	3.175251360409674
2	19742603	A	G	0.17869178874337432
2	19742617	A	G	4.684018486803324
2	19742784	T	G	-310.6029546182872
2	19742787	A	G	-322.17136779597786
2	19742825	A	G	-28.8002893006651
2	19743086	C	T	-0.3152594660496115
2	19744462	T	C	2.5671412027804754
2	19749554	A	G	-4.904819552302798
2	19750178	A	G	-10.593785349637983
2	19750189	C	T	-125.48353347783996
2	19750446	T	C	0.6215380588176478
2	19750484	G	A	1.7157826658258264
2	19750509	T	C	0.9267402553350044
2	19751578	G	A	-7.314380472431368
2	19752629	T	C	-8.670266475125572
2	19752660	A	G	5.984275877604886
2	19752878	T	C	0.7156979242663075
2	19752887	C	T	-4.102631922589354
2	19753081	G	A	-1.2366242250994057
2	19753086	A	C	-13.618547590823255
2	19753663	C	T	3.1781626920560475
2	19753752	C	T	2.625244928038227
2	19754795	C	T	0.302159793708884
2	19754838	A	G	5.048576833723927
2	19755159	T	C	-6.614706676056813
2	19755193	A	G	3.8292117071632665
2	19759365	C	T	3.7959340688403236
2	19759929	C	T	-8.881784197001252e-16
2	19759954	T	C	5.903443457700631
2	19760041	T	C	-4.5231202230970675
2	19760044	T	C	0.9223425166489099
2	19761314	T	C	-1.4060005695409936
2	19763760	C	T	-14.583615064799233
2	19763888	G	A	-1.1689984231597927
2	19765225	G	A	7.176979705564007
2	19765392	G	A	-4.582446784836066
2	19769537	G	A	-1.1715227797073746
2	19771445	C	T	3.9471413247338196
2	19773117	C	T	-56.4717925735913
2	19773144	G	A	4.435499862684082
2	19773375	C	T	0.717496134384418
2	19773412	A	G	0.0
2	19773420	T	C	0.5422406350371594
2	19774351	C	T	5.59511197111351
2	19774399	T	C	-2.0827282444042803
2	19774901	C	T	1.190419063393704
2	19774917	A	G	1.2467651544630476
2	19775234	C	T	-1.1090938587336092
2	19775250	G	A	-1.5665583609668952
2	19775668	G	A	-4.550571598179887
2	19775673	A	C	-1.0600641085220568
2	19775788	C	A	3.2936092745462693
2	19776038	C	T	3.896720338274462
2	19776171	G	A	2.524259467814317
2	19776212	C	T	1.6718983441901392
2	19779054	C	A	3.160947258289979
2	19779372	T	G	-0.5330397057950913
2	19780253	C	T	0.5700925663684719
2	19780305	T	C	-102.78045679258139
2	19780684	C	T	0.15674211801888216
2	19780720	G	A	5.938028537810168
2	19780732	A	G	-29.568181805847416
2	19788211	C	T	5.0770530173758734
2	19789753	G	A	4.780751183112442
2	19789759	G	A	0.9872284702190646
2	19791799	C	T	-20.231254498607086
2	19791816	A	C	4.559747525065176
2	19794741	C	A	4.440892098500626e-16
2	19794763	T	C	-19.165078205660393
2	19795086	G	A	2.6352453351610157
2	19798230	T	G	6.478073548327301
2	19798248	T	C	3.4603246066290003
2	19798275	A	G	1.1193947896831409
2	19800439	C	T	-5.86723636772058
2	19800441	A	G	0.19594780850571691
2	19801895	A	G	2.0999341069309585
2	19803695	T	C	2.948821182115352
2	19806249	A	G	-0.2320574453442541
2	19807588	A	G	-1.546042225883867
2	19807630	A	C	-4.568848228989737
2	19808099	C	T	-7.749109343010788
2	19809678	A	G	0.0
2	19809750	A	G	-110.11851260325966
2	19809764	G	A	-86.99777490548877
2	19809777	C	T	-16.77282541798195
2	19811249	G	A	-11.430812977141613
2	19811277	C	T	-15.055609757564525
2	19811385	T	G	2.4626695913211725
2	19811771	C	T	0.17869178874337432
2	19811982	G	T	-49.96485605930138
2	19812104	G	A	-0.5608981437271732
2	19814725	T	C	-54.58298107535302
2	19814765	T	G	2.615641429092647
2	19823410	C	T	-11.843145300083961
2	19825919	T	C	1.4982923315686767
2	19825924	C	T	-12.910504874325852
2	19825968	T	C	6.246493501592339
2	19826519	A	G	-10.069194501007587
2	19826535	C	T	-7.758339628077921
2	19826777	G	A	-1.3176655629144998
2	19834713	G	A	5.472549084404817
2	19834908	C	T	-0.1396659565034506
2	19840328	C	T	0.25583494827078734
2	19840363	G	A	6.532180977459574
2	19840859	T	C	1.005599483291184
2	19840883	C	G	0.5332786133182514
2	19842272	A	G	1.9854465752596004
2	19842306	G	A	-41.57121221306079
2	19842428	G	A	-2.1651089512779444
2	19842573	T	C	0.2344315110880606
2	19842595	T	G	0.8408406652124532
2	19842605	G	A	1.6793875871277342
2	19842652	C	G	5.33092455048154
2	19843015	G	C	3.9651761870370583
2	19843041	T	C	-2.018892547193901
2	19845698	T	C	-8.881784197001252e-16
2	19848622	A	G	-27.572012446245935
2	19850167	C	T	-0.7175654367974866
2	19850216	A	G	-0.7951287570431527
2	19850285	G	A	0.833593963410741
2	19852461	T	C	1.4551022364503288
2	19853034	G	A	-2.2824337830152226
2	19853058	C	T	-0.8572169216510312
2	19857433	A	G	-6.659975539660082
2	19860414	G	A	-47.28011024161606
2	19860505	G	A	0.703049158529768
2	19860534	A	C	-0.5187937934151687
2	19860539	G	A	-5.05227096408271
2	19865360	G	A	-8.881784197001252e-16
2	19865377	T	C	-2.1151760106167794
2	19865840	C	T	3.5884382121603258
2	19868501	C	G	0.4379552755326186
2	19868519	T	G	-3.877222511171568
2	19870143	T	C	4.948400769788349
2	19870341	C	T	-27.317426265173708
2	19870712	C	T	1.5923368378920477
2	19870745	G	A	0.38748487775704543
2	19870755	T	C	-0.1333222947577477
2	19872803	G	C	4.462129235405654
2	19872803	G	T	-5.160462116491545
2	19872819	C	A	-11.922490242318418
2	19875667	A	G	0.6228626352227016
2	19876112	C	T	-1.400138705909968
2	19876126	A	G	-134.68383013009225
2	19878168	C	T	0.7539671067646614
2	19878194	C	A	2.278352007666398
2	19878223	G	A	-92.66002341440253
2	19878232	G	A	-41.925497717234975
2	19878796	T	C	-41.35248237264386
2	19878875	C	A	-39.634934764562786
2	19878883	C	T	0.09894902328596711
2	19886362	C	T	2.955655583895747
2	19886365	T	G	3.348879250112076
2	19886674	C	T	2.977041123205253
2	19887380	T	C	-0.43373630345513536
2	19887386	C	A	0.5615223512141929
2	19888617	T	C	4.714389112607022
2	19889172	T	C	-3.0262434528450095
2	19889206	C	T	4.347684453041437
2	19889227	C	T	1.5542653761767715
2	19889265	G	T	1.0989233807175642
2	19891058	G	T	0.2880759680228939
2	19891208	T	C	-57.456768990199635
2	19893197	A	C	2.9042011544806874
2	19893209	C	T	-12.413515641518302
2	19893229	C	T	-455.4188892735765
2	19893257	G	A	2.472662529599119
2	19896480	T	G	2.3211229055377762
2	19900689	T	G	3.291623461900598
2	19901053	T	C	-49.42626983137234
2	19901073	C	T	-2.4839078546538085
2	19901682	G	A	2.677048038949578
2	19902787	G	A	-14.70258984373504
2	19903658	A	C	1.9764566523372187
2	19903671	C	T	-0.39239302654081154
2	19903972	A	G	4.289971908892766
2	19904012	C	G	0.010050335853501124
2	19905451	C	G	-16.778198630825955
2	19907035	G	A	-13.603882152063306
2	19907050	T	C	-26.857941577931342
2	19907548	G	T	-1.8320737456379002
2	19907580	C	G	-4.796655400998135
2	19908042	G	A	1.3703130744852947
2	19908064	A	G	4.096611959090295
2	19908419	A	G	-7.742254734621384
2	19908539	C	T	4.575790741135278
2	19908571	G	C	-18.879606746351783
2	19911165	G	A	5.212506882892739
2	19911187	G	C	4.440892098500626e-16
2	19913044	G	A	-13.73289016686249
2	19914219	A	C	-45.78644761587202
2	19914222	T	C	-49.6175041661736
2	19914268	A	G	-1.260967610945955
2	19914366	C	A	1.3763439598810683
2	19917859	A	C	1.2391176900109704
2	19917864	C	A	3.398437395596374
2	19918228	G	A	-6.175136453669894
2	19918242	G	A	6.88849035387102
2	19918252	A	G	4.440892098500626e-16
2	19918557	T	C	-0.4458122646359781
2	19918572	G	C	-40.32637660466389
2	19918600	C	T	-24.89525843221054
2	19918607	G	A	4.4167048938361395
2	19918646	A	G	1.1892969093046295
2	19919387	C	A	3.2089766334047445
2	19919427	C	T	3.999955894320009
2	19919443	G	A	-0.22704101054387227
2	19921769	T	C	-3.4238637079333794
2	19926512	T	C	3.5439906298379347
2	19927016	A	G	-0.1630575049786822
2	19927019	T	C	5.290754524223302
2	19927047	T	C	-0.6581632430504394
2	19927906	G	A	2.0601190876337787
2	19927952	C	T	4.263893956819628
2	19927965	A	C	0.39909821405207335
2	19927981	T	C	1.817785912189037
2	19929172	C	T	0.2893442782524138
2	19929451	A	T	-8.881784197001252e-16
2	19929460	A	C	0.7215524972328913
2	19930323	G	A	-26.117626465562353
2	19933592	A	G	-3.530959399020504
2	19935033	T	G	-115.00025977522091
2	19937672	T	G	-0.8536891671574276
2	19937746	C	T	0.3985935015261921
2	19938079	C	T	0.3244683700624682
2	19939499	C	A	7.227203019265288
2	19939543	G	A	2.876947427096865
2	19939617	T	C	0.4572320345659966
2	19939626	T	C	2.566856342917162
2	19939783	C	T	-4.312673399963388
2	19942473	G	A	-0.16628140700595484
2	19942803	C	A	4.440892098500626e-16
2	19942814	A	G	3.9316447534984027
2	19945532	C	T	-15.653787294158974
2	19945577	T	C	-2.9929779591875567
2	19945597	G	T	0.5605575976249488
2	19946414	G	T	4.486352557189092
2	19946436	C	T	1.7994859832035095
2	19946863	G	A	2.837979301676568
2	19946888	G	C	-18.85216079291058
2	19948594	G	A	0.5978370007556197
2	19948614	G	A	-1.9340153278062653
2	19948915	G	C	-91.43899968100959
2	19948931	G	A	-10.312884625836887
2	19948952	G	A	-10.109345441724145
2	19949192	G	A	0.7927191845632242
2	19949221	T	C	-6.793327621013305
2	19950193	G	A	-23.23272274611736
2	19950235	T	C	2.8119728419544563
2	19950849	C	T	-31.94092548032131
2	19950864	G	T	-15.273728445223242
2	19950959	G	A	-0.15779944695168613
2	19951502	A	G	6.613307415034796
2	19951576	C	T	5.0913239376423
2	19951588	A	T	0.6547435525700243
2	19952128	T	C	-21.7068735559551
2	19952152	T	C	0.6597452541756956
2	19952159	C	T	2.5263606462794987
2	19952381	G	A	-2.8885258260252167
2	19952522	T	C	2.2003988202668543
2	19953463	T	C	-4.738841573301216
2	19953470	T	C	-34.36177735485035
2	19955205	T	C	-35.98467025643549
2	19955219	G	A	1.0786131389304918
2	19955245	T	C	-14.273866770727182
2	19957292	C	T	6.6123832710618435
2	19958496	G	A	2.9505471037446105
2	19958531	C	T	-12.30441359815677
2	19961815	C	T	1.140870026238189
2	19961840	T	C	3.0184396117815586
2	19961843	A	G	-25.79417345451293
2	19961899	G	A	2.6764350517987614
2	19962524	C	T	0.38956860044970565
2	19962538	T	C	-3.201125432966365
2	19963251	C	A	1.428652824026357
2	19963279	A	G	6.009421420050784
2	19963456	G	A	2.0291851456665304
2	19963530	G	T	0.8841255298487161
2	19963556	T	C	4.440892098500626e-16
2	19966874	G	A	5.040726704283769
2	19967178	C	T	-97.526956484322
2	19967204	A	T	0.19693711079479836
2	19967907	G	A	-1.6339912964540426
2	19967944	C	T	-87.353986023787
2	19971171	T	G	0.07740234309733207
2	19971359	C	T	6.145487698851865
2	19973210	A	C	-14.676673638725333
2	19974697	A	G	4.717468775188535
2	19975732	C	T	6.171481370671244
2	19975772	C	T	0.12751752620650958
2	19976014	A	G	3.6688104030945388
2	19979176	G	A	1.2355321218604436
2	19979502	G	A	0.5993986764660795
2	19980488	A	G	-31.654244951062537
2	19984546	A	G	7.161839199528912
2	19984566	G	A	-0.37945173724847425
2	19984589	C	T	-0.8574420528622264
2	19985814	C	T	-0.13898524330698603
2	19986406	C	T	5.718654865315329
2	19987440	A	G	-7.719419873315929
2	19987449	C	T	-0.3102170883968265
2	19988832	T	C	-14.833949400137499
2	19988877	A	G	-2.9111982476897547
2	19989219	G	T	1.8795196525206839
2	19989475	G	A	0.3094938933232134
2	19989492	G	A	3.5474464391613756
2	19989521	T	C	-4.15872626376222
2	19990105	G	A	1.710088655747767
2	19990204	T	C	5.8950471544048915
2	19990242	A	C	-1.5434509279630229
2	19990379	C	G	-1.0948420894275523
2	19990384	G	A	3.2580090561068564
2	19992957	T	C	6.054921146707783
2	19995470	A	G	-1.637099871684769
2	19997343	G	A	-1.0258482436802305
2	19999346	G	A	-14.3222649688214
2	19999361	G	A	-3.4700766247351575
2	20002052	A	G	0.19592720884973058
2	20002284	G	T	0.6108858401000665
2	20002327	C	T	0.8261668105780009
2	20002561	T	C	0.40090318758920684
2	20003266	C	T	-0.8337290244967344
2	20003386	G	A	0.9694854154120582
2	20003429	C	T	0.5302887875347571
2	20006778	G	T	0.5685258439285681
2	20006789	C	T	0.6614055608600315
2	20006833	G	A	4.739226860535381
2	20006851	A	G	2.933965531606531
2	20007038	G	A	3.9179660581066846
2	20007214	G	A	2.5978227316856524
2	20007262	T	C	-4.4849197336552615
2	20008930	G	T	5.018818460866895
2	20009261	A	G	-20.70194252887086
2	20009284	G	A	0.21559634567882657
2	20009456	C	T	6.0455600026652965
2	20009458	A	G	1.751192210503688
2	20011102	A	C	0.4446936203567011
2	20011649	C	T	1.382332570868086
2	20013111	G	A	-7.836498632342683
2	20013128	G	T	-13.596805039731407
2	20013366	A	C	-10.060771083344662
2	20014242	G	A	4.048885394417993
2	20014244	G	A	2.0526862920519298
2	20016874	G	A	2.4384080400899384
2	20016905	A	G	-1.0458002074065016
2	20017096	C	T	5.712037075867555
2	20019137	C	T	4.619723324336518
2	20019587	G	A	0.05384757419264563
2	20019608	G	A	-8.881784197001252e-16
2	20019616	A	G	5.345274950128441
2	20019845	G	A	1.5496047906636354
2	20019845	G	T	-8.881784197001252e-16
2	20020055	G	T	5.268709547777688
2	20026319	G	A	4.104442587322409
2	20026369	G	A	0.2664444701744335
2	20027663	A	G	4.766039977250329
2	20027681	T	C	1.8206167262826503
2	20034313	G	A	-23.10366667177732
2	20035189	A	G	6.213931215905176
2	20035911	C	T	5.34763795011895
2	20035916	C	T	0.7193219811171998
2	20036752	G	A	-0.7292417383075653
2	20039356	C	T	4.421206060669646
2	20040775	G	A	2.0149534119915975
2	20042295	G	A	-25.801015265620663
2	20042307	G	T	-34.58172069221837
2	20042817	C	T	4.666246919048716
2	20043622	C	A	0.18232155679395534
2	20043654	G	C	1.2522458959148812
2	20043663	A	G	-18.75084118131781
2	20046065	A	G	3.345975765394541
2	20046098	C	A	-6.935899758304914
2	20047659	T	G	-16.037705567327066
2	20047690	A	G	0.660199242470596
2	20047977	T	C	-42.16869949893953
2	20047997	A	C	-3.960053484985111
2	20048018	A	G	3.6469110279103907
2	20048025	C	T	-11.953664075826168
2	20048072	C	T	7.35491775936316
2	20048999	T	C	1.7425940603025074
2	20049144	G	A	-3.0814824486608936
2	20049147	A	G	-10.508540302365873
2	20049149	A	G	0.6159424196977943
2	20049978	C	T	0.4401475547708307
2	20050028	G	A	3.4935851152367823
2	20050498	A	T	8.881784197001252e-16
2	20050532	G	A	2.414653548039495
2	20050853	T	C	1.1011932580113344
2	20052298	C	T	-10.52940050691359
2	20054392	G	A	-10.066699487371807
2	20054400	C	T	2.1787527018357045
2	20054429	C	A	1.9646060380400732
2	20054921	G	A	1.494122235616941
2	20054971	A	G	1.946381438177922
2	20055215	T	C	0.39391610263646637
2	20055440	A	G	3.7190774798327757
2	20059323	G	A	-72.39412597179398
2	20059342	A	G	-45.06238199754989
2	20060401	G	A	0.8133136242504397
2	20062411	G	A	1.623040240843749
2	20062411	G	T	4.581633333089484
2	20064322	C	T	3.9616357862016676
2	20064337	G	A	-7.030462757782517
2	20064352	T	C	-11.098181256033968
2	20067295	G	A	-17.317655019305676
2	20069380	C	A	-5.906353844253318
2	20069414	G	A	-7.522420071265516
2	20073860	G	T	-24.675406487869623
2	20074271	G	A	-20.049689328061504
2	20074304	T	C	-31.402876976548214
2	20074309	G	A	-33.56303962522361
2	20074562	C	T	3.5451481699237766
2	20074904	G	A	-17.78272485544221
2	20074955	T	A	1.9534923769842854
2	20076310	G	A	5.32061351188895
2	20076454	C	T	5.824694358339911
2	20078141	A	G	5.935223580465389
2	20078167	G	A	-0.11404258581313886
2	20078991	T	C	-37.92017861041313
2	20080851	A	G	-11.466955320876878
2	20081474	G	A	3.191192276635774
2	20081742	A	G	-6.461656495688659
2	20082170	C	T	-0.07045336356894527
2	20082172	T	C	-34.268420348782456
2	20082891	T	C	4.1120608809387695
2	20084133	A	G	6.6161930138714515
2	20084387	G	A	-27.85490850885617
2	20085821	A	G	4.440892098500626e-16
2	20085848	G	A	4.624517527092393
2	20086166	G	T	-24.874351635273342
2	20086462	A	G	-34.78319167993686
2	20086610	T	C	-10.90448587355786
2	20087809	A	G	-38.62307565973242
2	20087811	C	T	0.38071462348875595
2	20087984	T	G	5.120170564372528
2	20087989	T	G	-5.271559813110799
2	20088018	C	T	-1.3630915320700305
2	20090403	T	C	-53.03711209399626
2	20090410	C	G	4.440892098500626e-16
2	20090410	C	T	0.5105085891508656
2	20090469	G	A	-3.045406663698942
2	20090739	G	A	-89.92327911265966
2	20091890	G	T	3.027581943293625
2	20093890	T	C	-15.275048488952052
2	20096936	C	A	-6.315412588755408
2	20098208	T	C	-7.207474837491646
2	20100600	A	G	0.9644930143642219
2	20101487	G	A	-7.333624771945325
2	20101717	A	G	-6.699133601941868
2	20101814	A	G	4.440892098500626e-16
2	20101832	C	G	1.2075073223386417
2	20101878	C	T	4.60415673647094
2	20109061	C	T	-3.813633435732755
2	20110483	G	A	3.2860701983031495
2	20110856	G	A	6.01745225259583
2	20110911	C	G	0.33348551065189636
2	20111830	C	T	0.8306984522139151
2	20111840	G	A	0.3454900478605234
2	20112190	G	A	1.7803250829651907
2	20112192	T	C	3.2364854787865616
2	20112766	C	A	-0.04879016416943216
2	20112788	A	T	0.8866218136648731
2	20112796	C	T	-211.02261470596022
2	20113088	G	T	-37.59880763137335
2	20113221	A	G	-1.9035927246276296
2	20115111	A	G	4.166910815401933
2	20130145	T	G	0.2927574182585877
2	20130259	G	A	2.348855315225136
2	20131079	T	C	5.613891857494308
2	20131184	C	A	1.3683250741719055
2	20133221	C	T	2.442902228370712
2	20133254	C	A	1.2054668917299969
2	20137864	T	C	3.2319046416896517
2	20138315	C	A	4.440892098500626e-16
2	20138374	C	T	0.5467946049857693
2	20144372	C	T	-3.6979484372859597
2	20146255	C	T	0.02105500562895113
2	20146265	G	C	-4.440892098500626e-16
2	20149394	C	T	-72.48808836175886
2	20149417	T	C	-9.04713691271536
2	20150817	T	C	2.3087794287494026
2	20150833	C	T	1.3914111172213088
2	20159322	A	G	0.2335398257894914
2	20159339	G	A	-9.059089655878779
2	20160209	G	A	4.80792041249424
2	20161008	A	G	-24.94475734358639
2	20163879	A	G	0.605378889588656
2	20163911	T	G	2.7905461391633244
2	20166965	A	G	1.29815761222926
2	20167001	G	A	3.8654150187576297
2	20189015	T	C	-9.089969464395836
2	20189070	G	A	0.6174688074967483
2	20189089	C	T	6.339029271897743
2	20190683	C	T	3.2701276350635444
2	20197030	C	T	-2.962027711044585
2	20198066	G	A	-37.178052450413816
2	20198101	T	C	4.589766858640359
2	20199089	A	G	6.103385933132812
2	20199114	C	T	-2.277690829207132
2	20202811	A	G	-34.90919462764941
2	20202929	C	T	-3.5885798619965508
2	20202930	G	A	-1.2616961986323085
2	20204054	C	T	5.1957002372382695
2	20205197	C	A	-14.99025511583568
2	20205267	A	G	0.8375575266771795
2	20205541	C	T	1.309579590165412
2	20205848	G	A	1.8255911989872393
2	20208412	G	A	6.224879874356701
2	20212206	A	C	0.36668036384027314
2	20212468	G	T	2.7528706617608796
2	20214880	G	A	4.730845926629626
2	20216464	C	T	-0.4111631292228042
2	20216509	T	C	1.2237629697701768
2	20218658	G	T	-88.195860535674
2	20223890	T	C	-65.3248269516589
2	20223897	T	C	-166.6110362593754
2	20223927	C	A	-16.822557810891794
2	20224999	A	C	-7.981489157808029
2	20227198	A	G	4.4081137418070275
2	20227204	T	C	0.8133087958033292
2	20227258	G	A	6.412378341257862
2	20235393	A	T	3.617362253888131
2	20236305	G	A	-60.58570560508633
2	20236330	T	C	4.178723543602245
2	20237603	G	A	-2.320766240411303
2	20238076	T	A	5.254123065991734
2	20238089	T	C	1.524006217902751
2	20238126	C	T	-0.24426473153698058
2	20240668	C	A	-4.682689432248481
2	20242416	T	C	-66.34569787496366
2	20242436	A	C	0.3985763422161943
2	20249534	T	C	-7.274130772377249
2	20250037	C	A	3.47232468375796
2	20250364	A	G	2.540214824503095
2	20250387	G	C	3.6290870312504913
2	20251758	C	T	-19.973102402513177
2	20252270	A	G	6.51117324066763
2	20253731	T	A	-85.30631366591479
2	20253754	C	T	-14.594818517369276
2	20256192	G	A	-250.21337662993574
2	20256831	T	C	3.1866447084123584
2	20256838	G	A	-1.683591440130841
2	20256856	G	T	-122.05351550718842
2	20258456	C	T	-0.1036694377054923
2	20260512	T	C	-42.25654599702648
2	20260548	C	T	-30.48078340995926
2	20261685	G	A	-1.175298826114159
2	20262458	G	A	3.6991994567142674
2	20263404	G	A	7.086936253330349
2	20265682	T	A	3.6357420340727904
2	20269980	T	C	-8.881784197001252e-16
2	20269981	G	A	-0.05571060701400388
2	20270027	A	G	-77.99656646814765
2	20270070	G	A	-1.4653279592589579
2	20270117	G	A	0.2664798648011777
2	20270146	G	A	-21.81701003541093
2	20274303	C	T	5.758871204445312
2	20274336	A	G	-0.0027955006841873242
2	20276188	C	T	6.349696162695181
2	20277070	C	T	-127.46400441698279
2	20277748	C	T	-19.888299062422448
2	20279774	G	A	5.400037228842847
2	20281915	C	T	-0.8971433638103301
2	20281927	T	C	-73.21039725341325
2	20288533	T	C	0.09352605801082081
2	20290601	T	C	2.820096130210003
2	20294808	A	C	1.817600804644825
2	20294881	G	T	3.4030476385660213
2	20300245	A	G	3.7968175626983784
2	20300280	C	T	6.35272856415031
2	20300673	A	C	-2.4871394575566237
2	20303560	C	T	-0.6873915440969549
2	20303576	A	G	1.4909999720314309
2	20304899	G	T	0.8798539840645381
2	20305429	C	T	-0.07919936739563216
2	20305436	G	A	1.7935285720321295
2	20306581	C	T	-5.436525886565506
2	20306629	G	C	5.280090457586993
2	20308707	G	A	3.1094301706656315
2	20308869	C	T	1.2409420046685673
2	20308876	C	A	-32.06096721237009
2	20308877	A	T	-28.98162686059277
2	20310505	T	G	3.5383242153902748
2	20310668	C	T	5.012498662017605
2	20310702	G	C	6.088395344122545
2	20312438	C	A	3.468280714379943
2	20314313	C	T	4.241021828584052
2	20316443	G	A	-38.61653479265806
2	20316478	C	T	-46.73768473664313
2	20316810	G	A	4.281385049274831
2	20316819	A	C	0.8435882560322616
2	20318321	C	T	-14.84428831535979
2	20318360	G	A	2.4021870258425215
2	20321191	C	T	4.986432217791843
2	20321942	C	T	-17.931688329586905
2	20321943	G	A	-8.610961514492374
2	20322005	T	C	3.762576331215768
2	20322122	G	A	6.380823152318043
2	20324234	A	G	3.438200929962476
2	20324450	C	T	0.6560847618991508
2	20325719	T	C	-11.012472801248805
2	20326419	A	T	-8.514375198141352
2	20326677	T	C	2.1864690365728157
2	20328944	A	T	0.0
2	20329014	A	T	4.440892098500626e-16
2	20329092	G	T	-1.6418027695726787
2	20329136	G	T	-16.96908598668051
2	20329353	C	T	-31.39502331559561
2	20329376	G	T	2.434842525644398
2	20331338	T	C	-17.869899191126024
2	20331357	G	A	0.8214867163877662
2	20331367	G	C	1.1709773631371254
2	20334385	G	A	-44.4919406111876
2	20335614	G	A	-104.81927315876601
2	20335685	C	T	0.6411422594205076
2	20335709	G	A	2.885235202495095
2	20336210	C	T	-13.06839347170262
2	20336211	G	A	0.9447804918456759
2	20336215	G	C	-44.942755403539195
2	20336237	C	T	3.0036259728185533
2	20336708	C	T	1.3800492430677869
2	20336747	G	A	2.0813083920418185
2	20336753	C	G	-82.24122471328519
2	20338020	T	C	-18.120188721815794
2	20338203	C	T	-0.04763546471876001
2	20338205	C	T	0.49483542297940897
2	20338254	A	G	-81.91557618897423
2	20338288	A	G	3.9131892692748798
2	20340155	T	C	-25.32446981539033
2	20341367	C	T	2.7460444800300357
2	20341401	C	T	6.690773499311034
2	20341431	G	C	-52.9992922039055
2	20344011	T	C	-21.533364543465723
2	20344028	T	C	-29.67800241738223
2	20346270	A	G	2.2650358646171034
2	20346277	T	A	0.7678929344513099
2	20346312	C	T	-2.5761065427795993
2	20346651	G	A	4.5935797835663825
2	20346774	T	G	6.7260454887837104
2	20346781	A	G	0.2850583055408711
2	20346809	C	T	0.5573065221757991
2	20347806	A	G	2.308847997974225
2	20347824	G	A	5.096074808463526
2	20349026	A	G	1.0125548333398902
2	20350751	G	A	-37.9090799022124
2	20350783	C	T	-121.04028134572945
2	20351003	T	C	5.70100459108471
2	20351391	A	C	6.944176614208117
2	20353356	C	T	2.677835909114946
2	20353631	T	G	0.16049418994225473
2	20353653	T	A	0.6241861079581374
2	20354622	G	C	4.440892098500626e-16
2	20354662	G	A	0.11875423169203625
2	20356606	G	T	3.9165079141257584
2	20356939	C	A	2.6645352591003757e-15
2	20356944	T	C	-139.8984243160412
2	20356978	G	C	-7.478975249322503
2	20357052	G	A	4.7646830619851235
2	20357080	A	G	3.0222806104520137
2	20365616	A	G	5.780764769788219
2	20368161	G	A	0.0
2	20368196	A	G	-8.522782660798839
2	20368519	G	T	-4.476091979562626
2	20369519	A	G	0.8165262017204489
2	20369562	C	T	4.304426621602032
2	20370541	G	T	2.8396031477859642
2	20370888	T	C	1.6786017206916872
2	20370926	G	T	4.861457199116557
2	20371146	T	G	0.06777685518727505
2	20371167	C	T	-27.288316458598274
2	20371380	G	A	-2.044637188253547
2	20371567	T	A	4.477607637687469
2	20371613	T	C	3.01543252617921
2	20372270	A	C	3.6570198252156834
2	20372409	G	A	-155.6538176932263
2	20372414	T	C	-32.972451116384036
2	20372453	A	C	0.7586211517942756
2	20372458	G	A	-1.385414614665195
2	20373701	G	A	0.07388080040756417
2	20373722	A	G	2.7128349012355093
2	20374158	G	A	7.703729210214077
2	20374206	C	G	1.664394793136494
2	20374249	A	C	3.315232925435338
2	20374249	A	G	4.440892098500626e-16
2	20374249	A	T	-8.881784197001252e-16
2	20374286	G	A	5.041604281777835
2	20374314	C	T	-1.4058496589393608
2	20375110	G	A	4.297214958186031
2	20375332	A	G	-0.644772469288001
2	20375987	C	T	5.048039553646958
2	20376022	T	C	-0.20081303557344743
2	20377070	C	T	3.4759826615008924
2	20377392	C	A	-49.53803854040234
2	20378835	G	A	2.1930104949255442
2	20378882	T	G	5.540253036608191
2	20381830	T	C	5.442563175613031
2	20384337	G	A	-17.002351629129407
2	20384383	G	A	-26.770054435481143
2	20384552	C	T	-14.27246476930668
2	20384569	A	G	0.7702753519874639
2	20385233	G	A	4.679332806335878
2	20385701	T	C	4.1085359210374
2	20386297	G	A	-12.484139434280223
2	20386339	C	T	7.246954843718412
2	20387963	C	T	-11.585731165007019
2	20388443	G	A	-106.31456207656083
2	20388484	C	A	5.05794314571176
2	20388515	A	G	0.12284547365561505
2	20388959	G	C	-21.439511112075706
2	20388982	G	A	-24.453945871591714
2	20390694	G	A	-10.002662441227585
2	20391804	G	A	1.5461956891667787
2	20391853	C	T	-43.71755968923026
2	20392794	G	A	5.350026380640883
2	20392802	C	G	-13.370858876132843
2	20394061	C	A	-2.1227213825950466
2	20394068	C	T	4.927721999105414
2	20396091	C	T	-35.53051179522117
2	20396122	T	C	-2.1219768523187676
2	20399054	A	G	2.9814730192483685
2	20399083	G	A	0.7591893951132809
2	20400056	A	G	1.4912900529288313
2	20400269	T	A	-8.540332339423912
2	20400300	C	A	4.625667416104988
2	20400430	A	G	-14.583824595345504
2	20400556	T	C	-13.046592471162512
2	20400753	G	A	0.4167530678820155
2	20403949	C	T	-55.9221996511551
2	20404779	A	T	-9.864525881906957
2	20406003	G	C	-1.9559185354992232
2	20406245	C	T	5.94392306751979
2	20409322	G	A	-28.003886294336553
2	20412197	C	T	5.855522980491513
2	20412227	G	A	-92.55358692427762
2	20412500	T	C	-0.9015231347850206
2	20412526	G	A	-19.99656461199993
2	20412561	C	A	3.7079387681114886
2	20412571	G	A	-0.8675634097733118
2	20412686	T	C	2.8762568476558945
2	20412735	T	C	7.2689560025355595
2	20412756	C	T	0.0038529316766888755
2	20413750	A	G	-65.1638864292072
2	20419112	C	T	0.3149005285195008
2	20419923	T	C	-21.22535839284319
2	20419943	T	C	-0.03922071315328157
2	20424062	G	A	-0.012469247951231388
2	20424655	G	A	-7.664653281205575
2	20425545	T	C	3.525529403053951
2	20427189	G	T	-62.10758117372643
2	20427191	C	T	-54.97185266579618
2	20442631	A	C	-15.202197219161462
2	20442733	G	A	-7.424636134146568
2	20445639	T	C	3.5627325512432426
2	20445707	T	C	4.928511389403865
2	20448561	A	G	-3.130286350042753
2	20448884	A	G	1.4925043163910336
2	20449068	A	G	0.03325875882865059
2	20449081	G	A	1.8243050155975302
2	20449085	C	T	2.4698518719123816
2	20451703	G	A	0.9309355410205162
2	20451727	C	T	-1.3504856340505293
2	20451757	A	G	0.5784361828819362
2	20455246	A	G	4.612032251638538
2	20456410	G	A	1.9722089670231062
2	20472847	G	A	2.06694900522234
2	20476188	A	G	-12.000163503199474
2	20485692	T	C	0.08326115639101683
2	20485789	C	T	5.258210905674786
2	20485949	A	G	-6.211597700867061
2	20485951	G	A	3.337660723676435
2	20485958	T	C	0.6709628439509165
2	20486117	T	G	3.3227853465441504
2	20489036	G	A	0.7920801820084042
2	20491212	G	A	0.2456959370065297
2	20492922	G	A	-2.421874064668658
2	20492944	A	G	-3.030519578122722
2	20492952	T	C	2.4628112452437554
2	20492958	T	C	4.373684526354736
2	20494567	A	G	1.1264038372275413
2	20498606	A	G	0.46203545959655923
2	20502198	A	C	-6.246144516084315
2	20503436	C	T	-10.882838186382287
2	20503457	C	T	-8.387497916603024
2	20504020	C	T	-10.743756677419924
2	20504066	C	T	-1.0647299694901458
2	20520878	C	T	3.3481641424950785
2	20536055	A	G	6.342916557865464
2	20551409	G	T	-21.50884729424797
2	20551993	G	A	-10.991418550520393
2	20556087	T	G	-0.47425029116993844
2	20556151	G	C	-2.3261636032907527
2	20556193	C	T	3.6909820670734907
2	20565025	C	T	-8.019128716544856
2	20572094	T	C	-93.19027561098846
2	20572130	A	T	4.440892098500626e-16
2	20575991	G	A	-1.4552982466543662
2	20576217	C	T	3.7321955642983076
2	20581058	A	G	4.1643230766858315
2	20582635	G	A	4.535068270051851
2	20582683	C	T	3.5205428735462183
2	20583796	A	G	0.8727238800667001
2	20583799	A	C	1.4115388092832282
2	20591123	G	A	-0.5097832708343057
2	20592754	A	G	0.2777861982667664
2	20592798	G	A	-17.636763734193664
2	20600301	A	G	0.8921317286367403
2	20600312	T	C	-1.1743030503403142
2	20601563	T	C	4.266629443636702
2	20603492	C	T	1.6095597173343767
2	20603540	T	G	-6.1986108898054235
2	20605500	G	A	2.526283766306732
2	20605794	G	A	-20.915129091071776
2	20605810	C	A	-0.04364525452183532
2	20615929	A	G	3.606829460598873
2	20616425	C	T	0.21049484646937255
2	20616990	G	A	1.6856433944267328
2	20618016	C	T	4.896111889072926
2	20618028	G	A	-4.882231661982588
2	20618405	G	A	-5.478605370792651
2	20618436	C	T	-39.85922044162362
2	20618441	C	T	-35.705574704934406
2	20620093	A	G	-6.349594702107425
2	20621404	C	T	5.6755378568959705
2	20622942	A	G	4.413567381136089
2	20623085	A	C	-4.308441255638173
2	20624169	C	T	3.819151053470704
2	20624188	A	C	-4.184780908708491
2	20624426	C	T	-1.470564809078497
2	20625145	A	G	-60.67093447760635
2	20625152	G	C	-42.28544191072797
2	20625174	T	C	-4.333616548447027
2	20627875	G	A	-24.147919518032722
2	20627913	T	C	-0.8780398122044781
2	20628882	T	G	3.1086929068742384
2	20630272	G	A	-7.101494257611194
2	20630806	C	G	0.12680084689569515
2	20630851	T	C	3.866587003325548
2	20631830	G	A	1.899241901978285
2	20636127	G	C	-161.80788854715138
2	20636133	T	C	-18.786518834440358
2	20637333	G	A	-1.0315774475443513
2	20646067	C	T	4.156871153284555
2	20646109	G	A	4.485357586394456
2	20652365	G	A	0.17435545646905748
2	20652408	G	C	-148.1639781297854
2	20652507	A	G	7.154560118644439
2	20653247	G	A	3.9525470561502507
2	20653901	G	A	0.06899287148695077
2	20653908	G	A	4.440892098500626e-16
2	20653928	A	C	-0.09997731260591625
2	20654108	T	C	-1.4416649986878847
2	20655076	G	T	1.943755552807871
2	20655384	T	G	1.8763828503176674
2	20659862	G	T	-0.8215455545841914
2	20664769	C	T	2.6252675187479317
2	20665361	C	T	5.80517780529044
2	20665400	G	T	-30.80251397223401
2	20665721	A	C	4.410405909304699
2	20665876	G	A	0.4435155003733149
2	20665887	C	T	-16.315617217103863
2	20665896	G	A	-46.163209817186726
2	20665911	C	G	-79.40624089623088
2	20667004	C	T	-0.49761671603499824
2	20668253	A	G	0.8708438798748821
2	20669714	C	T	0.058840500022933284
2	20669737	A	G	-12.261599807054154
2	20671176	T	G	-77.53673098399668
2	20671195	C	T	1.8750233418743383
2	20674229	G	A	-15.333720762038865
2	20674244	A	C	-4.373602281615605
2	20675226	G	A	0.977913862677851
2	20675366	C	A	-13.67860977977034
2	20675601	T	C	1.842662740888044
2	20677994	C	T	2.54870401085543
2	20678000	C	T	0.8245800032451731
2	20682303	T	G	-36.939690419490944
2	20682350	G	C	-127.26242604979416
2	20682478	C	T	0.10536051565782589
2	20682493	C	A	3.8329721922127638
2	20684161	T	C	5.413908785874809
2	20684320	C	T	3.08934980982849
2	20685154	T	C	-41.82373696783179
2	20685182	T	C	-39.92469154936771
2	20685199	G	C	1.8001377428023337
2	20685471	C	T	-0.26521755934663904
2	20688519	C	T	-16.73119406922342
2	20688527	C	T	3.1389116169984836
2	20688941	A	C	-0.1679652947696022
2	20690564	A	C	1.150480097730905
2	20691825	C	T	3.220970868242147
2	20694122	T	C	2.41117244200177
2	20695707	T	C	-0.43419593323778916
2	20696241	T	G	1.5778051216220765
2	20696256	G	T	-30.248236698005712
2	20697655	C	T	2.949347883114682
2	20697704	T	G	5.760531495692702
2	20697744	T	A	-37.00801023015447
2	20697925	T	C	-0.37367281307160827
2	20699997	C	T	-10.608696116054489
2	20703869	T	C	2.320005407300413
2	20705907	C	T	-8.881784197001252e-16
2	20705910	G	A	5.1673616964690146
2	20706699	G	A	-69.15122276781221
2	20706730	G	A	-70.76344243059066
2	20706732	G	A	-7.049743989849959
2	20706742	T	C	-115.96327404476324
2	20709690	G	A	0.8614967585711204
2	20709694	G	A	-59.12182754620153
2	20710833	A	C	4.440892098500626e-16
2	20710836	C	T	-30.586115133501153
2	20711656	C	T	-165.7828940621912
2	20711702	C	G	-88.1078837435598
2	20711719	C	T	2.4243906095217076
2	20711761	T	G	1.3501565870659524
2	20714463	C	A	4.260788839750602
2	20715240	C	A	0.0
2	20715656	A	G	0.037522337395784255
2	20715686	C	T	2.5162628780722107
2	20715732	C	T	-3.9808075006967565
2	20719131	T	C	-32.093743257126334
2	20719158	G	A	-4.850993891146914
2	20719169	C	T	0.7140681455504838
2	20719211	G	C	-13.77284620696264
2	20719236	A	T	1.455297422143473
2	20719241	T	C	-14.394148598341417
2	20719914	C	A	6.305355742933897
2	20719944	G	A	-24.85393086785075
2	20720237	A	G	6.654391387422947
2	20720724	T	C	-27.751682291553152
2	20721959	A	G	4.629211620984278
2	20721975	T	A	-14.028479145610618
2	20723696	G	A	-0.1142000360230222
2	20723705	G	A	1.6626070948886982
2	20723713	G	A	0.09077053143442892
2	20725454	G	C	2.602936023980873
2	20726634	G	C	-47.528937799139385
2	20727522	G	A	-3.8738881161075804
2	20727571	T	C	1.7817064749703198
2	20728089	A	G	-1.6993241319742092
2	20728103	G	A	-0.33647223662121295
2	20728133	A	C	-13.570911550211918
2	20728467	C	T	4.52311887383621
2	20728515	C	T	0.08339706499456323
2	20728931	C	T	4.059483173918124
2	20729547	T	C	-0.025079684397021573
2	20729597	T	C	-5.969161296416133
2	20729630	A	G	-1.5005425762823714
2	20731571	A	G	1.6109450362428097
2	20736762	T	C	-35.07357973151011
2	20738857	T	C	-0.5629775445876612
2	20738870	A	T	0.39703916779409365
2	20738876	A	G	-0.7167538138910468
2	20738926	C	G	0.21751936569580632
2	20740692	G	C	4.440892098500626e-16
2	20741182	T	C	4.105724076067417
2	20741458	A	C	4.056001797096541
2	20741518	C	T	-23.788191577088583
2	20742027	G	A	2.51989172670062
2	20742271	C	T	-4.199189326558554
2	20742295	C	T	1.6131309740548536
2	20743684	G	A	-12.480833052613889
2	20743716	G	A	-12.890831326305488
2	20743744	C	T	-39.12933030084241
2	20743917	G	A	-8.284491711382088
2	20743953	C	T	-0.18971793379299218
2	20743966	C	G	5.515605724693159
2	20744050	A	G	-7.409388214138745
2	20744051	C	G	-13.453222311614809
2	20744067	G	A	-15.207752845704817
2	20747607	A	G	3.066026554900417
2	20748761	T	C	-0.69811598411252
2	20748791	A	G	5.551142757944034
2	20748872	T	C	-3.0763904880359414
2	20748872	T	G	0.3014928886132813
2	20748885	G	A	3.051674182473106
2	20749363	G	A	0.8705390679982647
2	20749369	A	G	1.01838645762109
2	20749375	A	C	-0.8745103148061526
2	20750103	T	C	-2.177811852241576
2	20750967	G	T	0.10536051565782412
2	20751009	G	A	4.605587094378278
2	20751163	C	T	-7.325553609091004
2	20752116	C	T	0.3801391832737009
2	20752152	G	A	-6.228279310027575
2	20752154	A	G	0.34500403360990983
2	20752478	C	T	6.894512632065015
2	20752515	T	C	0.8024742041691146
2	20752611	GT	G	4.440892098500626e-16
2	20752612	T	G	-4.230109399763024
2	20752618	A	G	4.440892098500626e-16
2	20754572	T	G	-2.085242121199941
2	20754596	C	T	1.677589443660053
2	20754605	A	T	0.8800076209271586
2	20756502	T	C	1.4547114701170463
2	20756505	T	C	0.0
2	20756531	A	G	1.6637058862464036
2	20756660	A	C	0.8121305180004219
2	20756705	G	A	-0.185659664582837
2	20756868	G	C	1.0567655733966452
2	20756877	C	A	-0.5108256237659905
2	20756893	C	A	0.4079440922197852
2	20756900	C	T	2.7236577428102455
2	20757286	T	C	2.2870261011581468
2	20758038	G	A	1.9318941851215632
2	20758063	G	A	0.0
2	20758081	G	A	2.339507417982303
2	20759629	G	A	-11.717172275068151
2	20759637	C	T	2.558135040049364
2	20759646	C	T	-1.1919391928695413
2	20759651	T	G	1.7540635633583426
2	20759762	G	A	-4.440892098500626e-16
2	20759762	G	T	8.881784197001252e-16
2	20759789	A	C	2.8726233845627567
2	20759835	A	G	0.5263896848772864
2	20760318	A	G	0.6587844376672178
2	20760365	A	G	-123.94025354418045
2	20760388	G	A	0.06065885232290125
2	20760409	C	T	0.9880063928620393
2	20762613	A	G	-120.65765313331212
2	20763686	G	A	0.8041073549899229
2	20763911	T	C	-43.149198782648455
2	20765193	C	T	2.97893139305961
2	20765201	C	T	-1.7124247788829061
2	20765210	A	C	3.128205567940312
2	20765963	T	G	7.248981284876208
2	20766012	T	A	1.2997758345474457
2	20769742	C	T	-1.4841916211044017
2	20769783	C	T	2.776744726346805
2	20770047	A	G	4.440892098500626e-16
2	20770737	G	C	-2.4892658493713506
2	20770759	C	T	-30.645281675770093
2	20770771	A	G	0.30848520008154434
2	20770773	G	A	1.3422903441496592
2	20770795	G	A	-0.6863056487432262
2	20772567	G	A	2.6900774611785883
2	20772919	T	C	4.895383464143378
2	20774829	C	A	2.650569864350472
2	20774829	C	T	2.9378445415698016
2	20774839	C	T	1.721390362494673
2	20775317	C	T	6.210386219103383
2	20775586	A	C	4.410832802675485
2	20775614	C	T	-6.656723977408547
2	20777149	A	C	-5.212947586955125
2	20777288	G	A	-26.684275796196744
2	20777704	A	G	8.881784197001252e-16
2	20777786	C	G	4.440892098500626e-16
2	20777809	C	G	-41.50524441488233
2	20777832	A	G	2.4870862353172347
2	20781475	C	G	1.0839258064479358
2	20781483	G	A	-4.314352571575001
2	20781537	T	C	-4.601648501698947
2	20781925	G	T	6.8093104455074345
2	20782279	T	C	1.8031494529296301
2	20784035	A	G	-0.7107308587886232
2	20784378	A	G	-132.79092262530412
2	20784399	T	C	-66.51033890028339
2	20784873	C	T	-20.498683059628092
2	20784885	G	A	2.804373127405028
2	20784899	C	T	3.6879791378150903
2	20785017	A	G	0.7845681258104511
2	20785042	G	T	2.298675247891878
2	20785193	C	T	1.2932663551821681
2	20785405	T	C	0.0
2	20785422	T	C	-35.944751900139636
2	20785432	A	G	-24.225613165447612
2	20785435	T	C	-0.03736146834580811
2	20785482	T	C	3.267731841400745
2	20785492	C	T	4.507329431567995
2	20786133	A	G	3.567262669268529
2	20786175	T	C	-7.6729874329939785
2	20787014	G	T	-0.12883287184296766
2	20787015	C	G	-0.039220713153279796
2	20787044	G	T	-2.103899119101187
2	20787061	G	A	2.441779826240661
2	20787061	G	T	4.440892098500626e-16
2	20789958	C	T	1.9941480007228156
2	20789983	C	T	2.7021331257766397
2	20789989	C	T	1.930327246507658
2	20790006	C	T	-16.084525277075954
2	20790041	G	A	1.3803962524511055
2	20790512	T	C	-14.416343084336404
2	20791125	G	A	4.767986740534979
2	20794079	G	A	-2.5747548562640086
2	20794117	G	T	0.7410283066907359
2	20797032	C	T	-0.8676075711227904
2	20797740	A	G	1.457434134270442
2	20797751	G	A	1.755053312136197
2	20797785	C	G	4.440892098500626e-16
2	20799270	G	A	-52.55660429384443
2	20805077	C	T	0.4725221764463745
2	20806293	C	T	-4.315910661120939
2	20806320	T	C	0.6056314984173516
2	20806336	C	T	-194.94329212845332
2	20806441	C	T	2.0689903410166144
2	20806442	G	A	-80.59263764076968
2	20806453	G	T	3.5083581452508943
2	20806462	T	C	-8.881784197001252e-16
2	20806466	A	T	-0.6718508019284863
2	20806499	G	A	0.7358327132577065
2	20809974	G	A	0.39165118674417965
2	20810024	C	A	5.43772821859693
2	20810232	T	G	-54.47686214381429
2	20810659	C	T	-39.691725756729284
2	20810903	G	A	3.02819926273878
2	20810948	C	T	1.3272561605208457
2	20810993	G	A	0.0
2	20813448	C	T	0.32398548833998486
2	20813456	G	A	-18.21644098384786
2	20813497	C	A	0.2763139251520377
2	20813501	C	T	-3.6092888355489103
2	20814537	G	T	-1.2550279751262208
2	20814553	T	C	1.3412775054307522
2	20814583	C	T	-9.16273805631863
2	20814621	G	A	2.1926609957068584
2	20814634	G	T	0.8770176433175854
2	20814715	G	A	-28.92006691775532
2	20814733	C	T	0.21930477500704537
2	20814745	C	T	4.440892098500626e-16
2	20817467	C	T	-8.881784197001252e-16
2	20817493	C	T	4.961882298315685
2	20818286	A	C	-17.833466196727386
2	20818319	C	A	1.8647596877708557
2	20818454	T	A	-20.791960276790633
2	20818458	G	A	4.428872118365688
2	20818517	T	C	5.428036258203064
2	20819291	A	G	-17.63172144935379
2	20819316	G	T	-1.695319715534425
2	20822694	C	T	-18.676688380055566
2	20822761	G	A	3.5129679160327205
2	20823219	C	T	-20.08677557514966
2	20823233	G	A	1.8585329046717893
2	20823252	A	G	6.20627873507692
2	20823286	T	C	6.5018215068812415
2	20823289	A	C	0.6740764129386312
2	20824475	C	G	-0.634424169419618
2	20824498	C	T	-21.234257180072746
2	20824658	G	A	-135.5695810197467
2	20824691	C	T	-114.43774354879497
2	20824708	T	C	-441.8212427824583
2	20825365	C	T	3.646668326120561
2	20825368	C	G	-0.28970132236861534
2	20825376	C	G	0.33675596254189255
2	20825414	C	T	8.881784197001252e-16
2	20825874	C	T	1.8358509897607282
2	20825888	A	G	0.6670355031525892
2	20826666	C	A	-96.03967107002245
2	20827547	T	G	6.140895396642008
2	20827580	C	G	1.0257605357296375
2	20827580	C	T	0.05917949867020322
2	20827597	C	G	-37.783476105376394
2	20827846	G	A	-9.459151011895301
2	20827861	G	A	-2.2560754513035883
2	20827874	T	A	1.8848505528912929
2	20827878	C	T	5.948078627112408
2	20828748	T	C	5.749409977655886
2	20828775	C	T	1.1903284148640543
2	20829959	G	A	-1.5701553990766124
2	20829959	G	C	-7.399972093890029
2	20829962	C	T	1.75632674003458
2	20830795	T	C	0.5064415637896991
2	20832004	C	T	0.16763403016454514
2	20832016	C	T	1.2739876987014602
2	20832053	C	T	-4.298965468702591
2	20835450	A	G	6.047447322791412
2	20837464	C	T	-5.969244803673065
2	20837469	C	T	-15.463756328146701
2	20837508	C	T	-0.10193759496873955
2	20837509	G	A	-2.1840703858626975
2	20837709	G	A	-0.9577331120666921
2	20837719	G	A	-27.196023785389116
2	20839346	C	T	5.7028270321625305
2	20841168	A	G	-13.70258447112792
2	20841182	G	A	-16.392417473121895
2	20841722	G	A	6.992241679206926
2	20841725	G	A	4.382089283602453
2	20842327	G	A	4.118979673688954
2	20844287	G	A	6.774602605899417
2	20845273	G	A	1.4035215078074534
2	20854228	A	G	0.27443684570175986
2	20854343	C	T	-10.221269608377042
2	20854996	G	A	2.3047575661166766
2	20855000	C	T	0.9733038100264144
2	20855030	G	C	-0.1570037488096654
2	20855176	A	G	7.9511286963934245
2	20858888	T	C	-1.9711817566648628
2	20861190	G	T	-1.1377962856500412
2	20861207	A	G	-127.11719382597585
2	20861234	C	T	-74.57946235179952
2	20862387	A	C	1.0477684310414466
2	20862396	A	G	-38.700294160549674
2	20863286	C	T	-60.221691261907836
2	20863330	T	C	-2.882225552343969
2	20866699	G	C	-1.1280012977986198
2	20868179	G	A	-11.013435074735753
2	20873449	T	C	0.21447009926850935
2	20876260	C	T	3.5215780840753714
2	20876283	C	T	-0.1743229769327863
2	20876386	G	A	-11.132432555281412
2	20876395	G	T	0.4376326480830519
2	20876424	G	A	1.1143601519456103
2	20876736	T	C	-1.1803296221405626
2	20876760	G	T	-28.59242354853268
2	20876777	T	C	0.9191899984569138
2	20878400	T	C	0.0
2	20878406	T	C	6.048463515955517
2	20878410	G	A	-3.8369732235848995
2	20878719	T	C	2.9654958749633797
2	20878820	T	C	-13.505138461968272
2	20880345	T	C	-16.451796544115496
2	20881019	C	T	-6.657674141328244
2	20882949	A	G	4.109221373084437
2	20883216	T	C	1.1787459960942206
2	20883244	A	G	4.440892098500626e-16
2	20883262	A	C	2.5307333399412064
2	20883953	C	T	6.493522851367742
2	20884368	T	C	-34.46279830256208
2	20884381	C	T	2.4006275753526998
2	20884546	A	C	-78.8488688184043
2	20884546	A	T	0.0
2	20884550	C	A	-182.37843496596906
2	20884564	A	G	0.006138844671652599
2	20884586	G	C	-27.85163671522787
2	20884973	A	C	-20.864792337609288
2	20887369	C	A	5.8710252401706375
2	20888021	G	A	-16.131635825600824
2	20888246	G	C	-49.10212942141152
2	20888265	A	G	-28.144423515888775
2	20889714	C	T	-48.69776209118936
2	20889745	G	A	2.968485440001017
2	20889754	C	T	-43.69708645988794
2	20891772	T	C	-25.595794232564003
2	20891799	A	G	2.847880579862248
2	20891887	A	G	-13.899659231190526
2	20891935	G	A	1.0087929529681778
2	20891955	G	A	-1.97706704849334
2	20892006	G	A	0.10536051565782412
2	20892006	G	T	-2.938816909063463
2	20894751	C	T	1.8886128847407226
2	20896580	C	T	0.8998842305797856
2	20896625	C	A	-0.15066813257635747
2	20896898	A	G	0.2809380577537359
2	20897501	G	A	-0.22314355131420927
2	20897536	T	G	3.3610449745838187
2	20900913	C	A	0.2638495970836834
2	20900947	G	T	-0.5303696132154991
2	20901660	G	T	3.997116947641188
2	20902273	C	T	-13.039076763507182
2	20903015	T	C	-14.70821852771951
2	20903053	G	A	-2.087781445969541
2	20903448	T	C	0.25450878867513804
2	20903457	C	T	0.9496327523787036
2	20903472	G	A	1.3428751231632452
2	20904018	A	C	-11.896988119573507
2	20904078	T	C	4.331277827827306
2	20904111	C	T	-5.05316163013049
2	20905045	T	C	-65.87082527668099
2	20908767	A	G	-17.74007043580241
2	20917269	C	A	4.440892098500626e-16
2	20917307	G	A	0.7606554107532721
2	20924110	T	C	-3.147244249412325
2	20924380	A	G	-49.33299936993717
2	20924406	A	G	0.11393200925613822
2	20924425	C	T	-28.21805125638275
2	20924657	C	T	-8.881784197001252e-16
2	20926462	C	T	4.251956879923909
2	20926558	C	T	-0.5075551824775184
2	20927997	T	C	-2.22173047044089
2	20928042	T	C	2.5094863825106577
2	20928051	T	C	-12.609512837825605
2	20928577	A	G	0.5917799347887458
2	20934623	T	C	-6.02404494597704
2	20934650	C	T	0.03868213767237361
2	20934652	C	T	-5.803354923793223
2	20935854	A	G	2.213309476420604
2	20936242	A	G	-0.6484452745303679
2	20936260	T	C	-361.1264467919518
2	20936467	T	C	1.5236447750442883
2	20936516	A	G	-28.960242977340386
2	20936523	C	A	0.6007758219997958
2	20939708	C	T	1.3478042520655427
2	20941037	A	G	1.348639520998403
2	20941298	C	T	0.36854384462218004
2	20941328	G	C	0.7597477408810596
2	20943742	A	G	3.6222765434667954
2	20943765	C	G	0.6897753341671935
2	20944871	T	C	-53.06916060828553
2	20945762	G	A	4.021445385154947
2	20947197	T	C	-6.102320612642871
2	20948679	C	A	3.9724989882924993
2	20951332	A	G	-9.931598433749969
2	20953188	T	C	-18.60775668319002
2	20960876	G	A	0.3285040669720356
2	20960899	A	G	0.24116205681688907
2	20961262	T	G	1.277156037272106
2	20962670	C	T	6.058753471352246
2	20970053	G	A	-23.013398553394836
2	20972667	A	G	5.135790373372401
2	20976546	T	C	2.460656312104901
2	20981254	T	C	0.49024547465073365
2	20982391	T	C	-1.4019782984428284
2	20985414	T	C	1.7453989095588431
2	20985455	T	A	-1.5561760507266635
2	20985522	C	T	-0.2624859707902809
2	20985528	C	T	3.5052504105151447
2	20988399	T	C	5.579149589113512
2	20994358	A	G	4.440892098500626e-16
2	20994402	C	A	0.47073392681554704
2	20994419	G	A	0.47432291970349194
2	21003895	T	C	1.9243763039327737
2	21004251	T	C	1.985020558988821
2	21007613	A	C	2.3648210822607316
2	21012308	T	C	3.65783643787472
2	21013824	T	C	0.4990387747106473
2	21015763	G	A	2.299401663838352
2	21030979	C	T	1.4527628414448364
2	21031015	A	C	4.440892098500626e-16
2	21033005	C	T	1.3217926972828513
2	21033387	G	A	-0.9914835137286255
2	21042761	T	C	0.4080835638236371
2	21042808	T	A	0.15415067982725628
2	21045744	A	G	2.8802670753011617
2	21047295	C	T	-1.918910865602812
2	21052728	T	C	0.9582315761545024
2	21053915	C	T	-71.77722616405299
2	21053945	T	A	8.881784197001252e-16
2	21054058	G	A	2.6023236072887803
2	21055716	A	G	0.48076998041301433
2	21056162	C	G	-32.941975403762626
2	21056179	C	T	-15.346600555738405
2	21057456	C	A	0.0
2	21058065	C	G	2.4061505743811713
2	21058088	A	G	4.1220505358105575
2	21059262	G	C	0.8202958651854706
2	21059478	G	T	-23.848814595273325
2	21059652	A	G	1.1050991464744575
2	21059881	A	G	-8.881784197001252e-16
2	21059930	C	T	6.351138659170828
2	21059951	A	G	0.035590945102703664
2	21061934	A	G	4.041885112721501
2	21066474	A	G	-0.16639332645761673
2	21078879	A	G	-6.284903175680484
2	21081191	A	G	-2.3369378677016366
2	21082489	T	C	1.2495211661498606
2	21084332	C	T	-20.20991143188803
2	21084372	A	G	5.918925341364228
2	21086693	T	C	-8.978742347461775
2	21092106	A	T	2.728000955650713
2	21097954	C	T	4.250198592326341
2	21097962	T	C	5.2643528553999195
2	21098831	G	A	3.744737656405049
2	21100426	C	T	0.19425150017411763
2	21100438	G	T	4.078830857017237
2	21100521	T	G	0.922983467068689
2	21100540	C	G	1.0937146099568045
2	21100778	C	T	2.8543590776719148
2	21101382	C	A	-19.91227824026646
2	21101382	C	T	-1.1105378837569484
2	21101399	C	G	4.440892098500626e-16
2	21104631	G	C	1.4439050391033552
2	21104646	C	T	-0.5108256237659905
2	21112689	A	G	6.877092230195557
2	21119820	T	C	0.0
2	21119850	A	T	4.151237231453705
2	21121130	T	G	-2.3121727238494723
2	21121320	G	A	2.252828094236974
2	21121335	C	T	1.6986757125794147
2	21123352	C	A	6.4611842273134235
2	21123661	G	A	-17.460247555931346
2	21123955	T	C	0.33671036020847733
2	21123989	T	C	-0.5251793883178388
2	21125742	T	C	1.827038752489897
2	21125848	G	A	3.1325974099972873
2	21131683	T	C	4.850582024422692
2	21131717	C	A	-3.2046851835348216
2	21133883	A	G	3.854345758416456
2	21134892	G	C	4.353260732124908
2	21134910	A	G	4.440892098500626e-16
2	21134922	G	A	-8.678043024744511
2	21135535	T	C	-0.07567535072310339
2	21135550	G	A	0.45536949496949486
2	21135577	A	G	0.3557863470450675
2	21135628	C	T	7.163602473297941
2	21135652	A	G	-4.718177242877574
2	21135669	A	G	2.038670871280998
2	21135687	G	A	-5.1388335827541605
2	21135723	T	G	4.010713927003962
2	21136289	G	C	-0.4313210209918461
2	21136327	T	C	-110.00261874625357
2	21137425	C	T	5.535410815082286
2	21138066	T	C	4.244389423351094
2	21138740	G	C	4.440892098500626e-16
2	21138740	G	T	-81.92586007106729
2	21139789	C	T	3.0129883484956386
2	21140519	G	A	2.9948515402925286
2	21140540	C	T	5.4479482406350135
2	21141815	T	C	0.255016243299905
2	21141832	C	A	-5.627488473703125
2	21141858	G	T	3.207975694378546
2	21141909	A	C	-10.42082620248766
2	21141920	A	T	-0.09482191216602676
2	21141957	G	C	4.440892098500626e-16
2	21142546	T	G	-4.398262488310139
2	21142994	C	T	0.20843308027178775
2	21143042	T	C	0.26260238805475833
2	21143289	T	C	-14.769470830471619
2	21143294	A	T	-0.6020955689319658
2	21143329	A	G	4.9533567623147965
2	21144790	A	G	0.14683752958170881
2	21144829	G	T	0.19075682421316653
2	21144834	G	T	-42.859449919378676
2	21145499	G	A	-11.242654971953016
2	21147179	C	T	5.268591938936878
2	21184545	T	C	-2.7756605716749627
2	21184764	A	G	-1.7065717030818641
2	21186891	A	G	-11.730375992676272
2	21187513	C	T	-35.719166976046836
2	21187592	G	A	1.7087086833184904
2	21187599	G	A	4.594586732115203
2	21187641	T	C	2.7757771003507505
2	21188161	C	T	3.1076201893727093
2	21188180	A	C	5.31194452618547
2	21188317	C	T	0.09518483744196171
2	21188440	A	G	1.9429564777319674
2	21188488	T	C	-120.39704259601785
2	21190435	C	T	0.3047332958503537
2	21193946	G	A	3.8735101559686873
2	21195412	T	C	0.06241955612131189
2	21195439	T	C	0.4587363956866275
2	21196112	A	G	2.808611037708032
2	21196684	G	T	2.1779785330872974
2	21197159	C	T	4.019707647938048
2	21198136	G	A	-20.132504246914323
2	21198900	G	A	0.0007534929864041473
2	21198947	C	T	-8.881784197001252e-16
2	21204025	G	T	3.6671129059286605
2	21205563	A	G	5.212061441059631
2	21206038	G	A	0.6244519813033582
2	21206052	A	G	0.014450106136790986
2	21206183	T	G	-8.86739754651353
2	21206191	G	T	1.7570220977601414
2	21206202	G	C	0.993009832472878
2	21206275	G	C	-1.3987816426651998
2	21208211	A	G	6.667525299646512
2	21208214	C	T	-0.5254244231871441
2	21209766	T	C	7.363958337879011
2	21210343	C	T	0.8196547045710352
2	21211434	A	G	1.2679496052773365
2	21214152	A	G	-2.8953176188915686
2	21214209	T	C	4.543289352841383
2	21217230	A	G	-134.3258379210056
2	21217267	G	C	1.3721523885184999
2	21219001	G	T	-26.13444438571605
2	21220610	A	T	0.6020622823169957
2	21221357	G	T	4.6997461006203585
2	21221399	T	G	1.1133651514865042
2	21223250	A	G	5.056313179971766
2	21224373	T	C	0.046520015634894385
2	21224422	C	A	0.27675300191959007
2	21224843	G	A	-1.5880307943057241
2	21224853	C	T	1.4317066250928283
2	21225281	C	T	4.023457553519619
2	21225354	T	C	0.29468389996279054
2	21225597	A	T	0.4022563040713818
2	21225753	C	T	4.988191035881754
2	21227331	G	A	2.6146084211835605
2	21228827	C	T	4.527315362335684
2	21229003	G	A	0.722589676861733
2	21229039	C	T	0.9034095071896209
2	21229068	G	A	0.545993829019948
2	21230736	G	A	0.30345708568776697
2	21231387	T	G	0.3712622800622958
2	21231524	G	A	-40.51158276710703
2	21231592	G	A	3.8331368185693
2	21232195	G	A	-65.72078199564203
2	21233972	T	C	1.5315118470693951
2	21233999	T	C	-0.5188000477924115
2	21234915	A	G	1.07235563776669
2	21235375	G	A	0.8010225338358898
2	21237238	A	T	2.224557331508321
2	21237544	G	A	-100.33841586277777
2	21237786	T	G	1.490511444026196
2	21238007	G	T	-1.3474668868080721
2	21238367	C	T	0.3769639911751588
2	21238897	T	C	-22.679133045727667
2	21240364	A	G	4.963394077076372
2	21240376	C	T	0.27024113973768404
2	21240408	G	A	0.7615571315990302
2	21241505	A	G	6.521873687357583
2	21241744	C	T	2.1574960484776957
2	21242613	G	A	0.7054805494145446
2	21244000	G	T	-0.9201865039758568
2	21244319	G	A	0.009145223217820408
2	21244358	T	G	-65.3290588709533
2	21245328	TG	T	4.440892098500626e-16
2	21245329	G	T	3.9251272858946313
2	21245367	A	G	3.625192840075214
2	21245813	G	A	1.0786624140996528
2	21246382	C	G	1.818740414399712
2	21249657	C	T	8.881784197001252e-16
2	21249682	G	T	0.6221052011215766
2	21249716	C	T	0.4596128467435383
2	21250914	G	A	2.5308062739914012
2	21251040	T	G	-0.4785927796792757
2	21252534	G	A	0.3993100715269966
2	21252899	G	A	0.2104924337606553
2	21257377	C	T	2.740519681638033
2	21257414	G	C	-8.881784197001252e-16
2	21259562	T	C	5.568336959680891
2	21259612	A	G	5.093458361758166
2	21260058	T	C	4.440892098500626e-16
2	21260059	T	A	-0.182321556793954
2	21260084	G	A	-0.7004766320051212
2	21260136	G	A	1.8042208104095598
2	21260601	G	A	-38.377523858514905
2	21260934	G	A	-0.660746449488685
2	21262343	C	T	-1.3833346772866557
2	21262375	G	T	-8.881784197001252e-16
2	21263637	G	A	-0.518793793415167
2	21263639	T	G	3.8733475875342256
2	21263900	G	A	-30.44425066452095
2	21263905	C	A	4.440892098500626e-16
2	21266164	C	T	-0.027973339135315634
2	21266605	T	C	0.016260520871781203
2	21266932	G	C	1.386777777678673
2	21267782	T	C	5.328519959428376
2	21270554	A	C	6.4827439736727674
2	21270751	A	G	1.7717174266917928
2	21271064	G	A	-3.362576263183656
2	21271270	C	A	-32.47028845513705
2	21271323	A	G	-18.787318869723094
2	21271355	C	T	0.3026613826701796
2	21273578	T	G	4.04095903929965
2	21275825	A	G	-0.2723068998166136
2	21281856	G	A	3.939360973705333
2	21281893	T	C	4.811264592208317
2	21282435	A	G	-56.61215842955062
2	21282437	A	G	4.440892098500626e-16
2	21284099	T	G	3.129529309230974
2	21284677	T	G	-6.102973401153748
2	21284703	C	T	-6.7467159129390675
2	21284713	G	A	0.8926415900573366
2	21285711	C	A	-3.719462970868336
2	21286017	A	G	2.3152980112621426
2	21286057	T	C	-7.243010253918329
2	21287544	G	A	0.5325583272368766
2	21288279	G	A	0.5283055537877628
2	21288321	A	G	-19.246322983115533
2	21293569	G	T	-4.440892098500626e-16
2	21293911	G	A	2.5976961875533098
2	21293914	A	C	2.168215079302171
2	21293937	T	A	1.3230299949118978
2	21294975	G	A	4.767539853935886
2	21294997	G	A	-0.9515797138815723
2	21295065	C	T	2.2969055548554698
2	21297149	A	G	3.646972624280351
2	21297439	A	C	4.440892098500626e-16
2	21297447	A	G	-26.292008072294266
2	21300770	C	A	4.834361945897398
2	21300783	C	A	-45.29829553949821
2	21301865	T	A	-1.5981499526602478
2	21301892	C	T	2.9529674091318148
2	21303470	T	C	-11.570239710052192
2	21304344	C	A	4.440892098500626e-16
2	21304376	G	A	1.012665916435707
2	21305587	A	C	-1.9194084255478865
2	21309122	C	T	6.158014216451192
2	21309758	C	T	-25.37306025124417
2	21311541	T	G	-11.417402124979617
2	21311691	A	G	5.241520181602936
2	21320250	T	C	2.421109160346531
2	21320381	C	T	1.578086813322158
2	21320481	G	A	6.537432654080475
2	21320516	A	G	-6.373389411601239
2	21320812	C	G	3.8281594525592473
2	21320849	T	C	4.440892098500626e-16
2	21321134	C	T	0.6441899305431766
2	21321158	A	G	-124.30450918060887
2	21321721	A	G	-423.91917453223505
2	21321724	T	C	-399.14984071984145
2	21327635	G	A	2.278905027599648
2	21330610	A	G	2.9198943430656064
2	21337857	G	C	1.0673337796361002
2	21337861	C	G	4.440892098500626e-16
2	21342092	T	C	5.003308114497485
2	21346470	A	G	0.8233651599129663
2	21346489	C	T	-1.244073266817396
2	21346521	A	G	-1.1033409131250673
2	21348574	A	G	-4.348441427747958
2	21350324	G	A	-32.60001856992085
2	21354702	G	A	2.1422278759165456
2	21355430	T	G	5.573924165997595
2	21360583	A	G	-46.26019390864167
2	21368217	A	G	2.041779241353651
2	21368245	G	A	0.697974465366257
2	21371022	C	T	1.4119618113639367
2	21371068	T	C	-1.1997863990945925
2	21378778	C	T	-9.962913165647478
2	21378805	A	G	1.927949487897421
2	21379086	A	G	0.020895712387640764
2	21383841	A	G	-37.02676824768605
2	21383848	A	G	-47.52604844792768
2	21383881	A	T	-5.312674279807653
2	21386058	C	T	-1.5219043546403563
2	21386078	A	C	4.333034361792669
2	21389659	T	G	4.453952604824734
2	21396334	A	G	-48.89486618227966
2	21396363	T	C	2.43914033504734
2	21396517	T	C	3.409203546412754
2	21396551	G	A	0.598108086262072
2	21397182	G	A	4.739277581358691
2	21398379	T	C	0.16665438351992545
2	21399808	G	A	1.3695941956931952
2	21399808	G	C	-8.881784197001252e-16
2	21399974	C	G	-84.1630472551251
2	21400013	A	G	2.3677744660635645
2	21403602	A	G	0.13353139262452274
2	21403639	T	C	4.43787185079418
2	21404980	A	G	-14.401819062675713
2	21405790	G	A	0.1736828233333645
2	21406471	T	C	-16.240063207176718
2	21406503	G	T	0.6139211327929628
2	21406568	C	A	5.653102542804844
2	21406751	G	A	5.330108831112738
2	21409544	AGTCGTCTTGG	A	-9.198225235976977
2	21409548	G	A	-74.19001563726852
2	21409551	T	C	1.4724113338073144
2	21414119	A	G	-3.3041794102308026
2	21414142	T	C	6.50280833954639
2	21420358	C	A	4.73950423431961
2	21420828	T	C	-134.53428901428197
2	21423971	G	A	-5.556840244675187
2	21423989	T	C	5.224585220068547
2	21424037	C	T	4.3565217786490384
2	21428185	A	G	2.2513001442639498
2	21429198	A	G	2.064815960809937
2	21431321	A	G	-1.8851324625891275
2	21431332	A	G	1.7551196168499237
2	21431361	G	C	4.501235152161825
2	21438863	T	C	-9.870561957008249
2	21439439	C	A	1.9330449607441968
2	21439498	T	C	3.7461292152365777
2	21439881	C	T	0.2954674016744301
2	21439897	A	G	4.170371062537014
2	21444779	T	C	2.7728773857415936
2	21444950	G	T	6.579461651981545
2	21445547	A	G	-8.881784197001252e-16
2	21445569	G	A	6.428356289274233
2	21446622	G	A	0.6525478410716721
2	21446653	C	T	-94.06417862447415
2	21448887	C	T	1.9953893742549544
2	21449034	T	C	-1.4177919487574409
2	21449498	C	G	3.5040868872838464
2	21449940	G	C	-3.893008180635662
2	21449987	G	A	-0.8222217671391272
2	21450000	T	C	0.6079873158460556
2	21451166	A	G	1.159521041755105
2	21451174	C	T	0.7279962858660154
2	21451176	T	C	0.53404290781691
2	21451185	G	A	0.6181392533432328
2	21451555	C	T	1.9485057063367313
2	21451593	T	C	0.3624636721149761
2	21451604	C	T	-8.085092159843043
2	21451687	G	A	6.266090904293377
2	21451827	A	G	4.405632044037701
2	21453171	C	T	2.296092195340747
2	21453211	G	A	2.130496831461641
2	21453247	A	G	0.18896420643741063
2	21453733	A	G	4.429825057039124
2	21453746	C	G	8.881784197001252e-16
2	21454416	G	A	-8.881784197001252e-16
2	21454424	G	T	-83.30422195931533
2	21455548	A	G	-16.73295780268745
2	21455941	A	C	-0.043455788640131665
2	21459587	C	G	3.383824365657346
2	21460176	C	T	-0.0811473272697194
2	21460786	T	C	4.352317726807541
2	21460827	T	C	3.9758025264673043
2	21461233	T	C	1.9930349060703056
2	21461781	A	T	0.3365044472564227
2	21461826	C	T	8.881784197001252e-16
2	21461830	T	C	1.9401335761800729
2	21464498	G	A	-0.30390704472301966
2	21464502	T	C	-8.881784197001252e-16
2	21464513	G	A	-31.749930189867655
2	21464546	C	T	0.28768207245178123
2	21466171	T	C	-0.19208665437372563
2	21469022	A	G	-14.413792339846623
2	21469336	C	T	-60.22201097080506
2	21469694	G	A	1.9693294569763102
2	21469738	G	T	-31.135633653630066
2	21470987	C	T	5.6793935979439985
2	21471028	C	T	-47.581076591308374
2	21471034	T	G	-2.2138904999746964
2	21473385	A	G	-174.47412287685074
2	21473394	A	G	-174.57324378420526
2	21473420	T	C	-20.265220481047436
2	21473468	G	A	-14.002688539101655
2	21473751	A	G	1.4876453018041493
2	21473856	A	G	-21.710491738536803
2	21473897	C	T	-4.531121915922541
2	21474439	C	T	0.07826958131196715
2	21474487	C	T	-8.096196300160955
2	21475265	A	G	-82.36632904225917
2	21475290	A	G	-63.83342190396979
2	21475305	G	A	-102.2524806557858
2	21475944	T	C	0.3143340836722919
2	21476257	C	T	0.2854170658209272
2	21476301	A	G	0.3771946608940189
2	21476634	A	G	-30.882860049359806
2	21479876	G	T	0.3720631817239122
2	21479910	G	A	-76.67781767648921
2	21479942	A	G	2.471011351979512
2	21481216	C	A	-9.678472725527172
2	21483047	G	T	2.008221427895477
2	21483555	G	T	4.695941117055553
2	21484754	C	A	-2.0106554452249847
2	21485633	T	A	2.245051246444432
2	21485633	T	G	6.858407886891654
2	21487118	T	C	-3.679569987576543
2	21489061	C	T	3.0809999369357675
2	21489083	G	A	3.4205868457102033
2	21491164	A	G	0.7353373420301059
2	21491848	T	G	-7.542152319110756
2	21491863	G	A	-13.339145352923879
2	21491926	A	C	1.4464965138039352
2	21493542	G	T	-8.881784197001252e-16
2	21494018	G	A	-0.9144033703727255
2	21494446	C	G	-0.43783049643640215
2	21494476	C	T	6.0783951472531035
2	21494483	T	G	0.951125420559733
2	21495356	G	A	-0.12883287184296943
2	21496783	A	C	-8.881784197001252e-16
2	21496789	G	T	-0.7235882060611809
2	21496823	T	C	-0.26793145964100606
2	21498067	A	G	-7.466575048601954
2	21499271	C	T	-4.3775413107046015
2	21499315	C	T	4.503397299880816
2	21500775	A	G	3.220724409123476
2	21500850	A	G	0.8632767495694216
2	21500880	G	A	1.0596520403507403
2	21502727	A	G	-13.201383358060411
2	21505938	C	T	-2.5970776450267303
2	21507500	A	G	-1.7145335123007053
2	21507912	T	C	4.115982042760151
2	21508166	A	C	-3.732797213935556
2	21512597	G	A	-1.1126457646103498
2	21514796	C	G	2.2674474456562157
2	21514905	C	T	5.913571896893699
2	21515451	C	T	0.4161841166713023
2	21515463	T	C	0.4198538455602643
2	21518127	G	A	-44.52147965664699
2	21518442	A	G	-22.349060224556524
2	21518607	G	T	1.5948621015177187
2	21518618	A	T	3.339775631585325
2	21518693	C	G	5.538420143933762
2	21519151	G	A	4.440892098500626e-16
2	21519171	C	A	-18.649441614854368
2	21519178	A	G	1.8613445306309577
2	21519281	T	G	-3.021483729934517
2	21520172	C	T	0.3784341563132321
2	21520178	G	A	1.8496865006002556
2	21520243	G	A	-36.10960437074027
2	21520404	T	C	-12.32597648087767
2	21524119	A	G	-20.823115127070196
2	21524166	T	G	-0.10932073435446998
2	21524829	A	C	-101.64379655769517
2	21526862	G	A	-6.819262268231797
2	21527036	A	G	0.9801243853689803
2	21530882	A	T	-11.130508166050276
2	21531099	C	T	-0.30199351725059476
2	21534516	G	A	4.551570988196544
2	21534836	A	C	5.500811396954304
2	21535673	A	G	-2.153998464182224
2	21535683	G	C	0.3911412376904684
2	21535702	A	C	-19.7533235776973
2	21536873	G	A	1.6242288982534765
2	21537748	A	G	3.4195550607546457
2	21537774	T	C	2.662100122678111
2	21538345	G	A	-20.107199228466925
2	21538810	A	C	0.0021182071905050393
2	21538826	T	C	5.847482759374542
2	21538854	G	C	2.2088556824438106
2	21539585	A	G	3.5053458659458547
2	21539609	A	C	1.4544979595015084
2	21540399	G	A	1.8676067972846786
2	21540417	G	A	-0.35417181372061624
2	21540441	C	A	0.8270221168623939
2	21540446	T	G	0.20139386027676576
2	21540836	T	C	0.30694612426705614
2	21540874	G	C	0.0
2	21540874	G	T	0.7601557854618326
2	21542063	G	A	-6.86478756160932
2	21542981	C	T	-2.0687001716027007
2	21543025	A	G	-5.53639182499137
2	21543859	A	G	-1.0866480726390657
2	21547003	A	G	-0.16484162677218084
2	21549253	G	A	1.254879759308209
2	21570719	C	A	1.9632321050389683
2	21571288	A	G	0.02531780798428951
2	21571324	C	A	0.23859299687222713
2	21577743	G	A	-8.389730628603502
2	21578241	T	C	-9.194104654467083
2	21578332	C	T	-0.9044035202149567
2	21578343	A	G	0.14792013007662685
2	21578382	A	G	-5.4792678185822306
2	21578462	T	C	0.9142376272795323
2	21578468	G	T	-17.225667693517607
2	21580938	C	T	-0.47798147965204496
2	21581437	C	T	0.8494845931650152
2	21581440	C	T	-4.025806447800279
2	21581464	T	C	-16.963233428516105
2	21586117	T	C	-8.349451312289602
2	21587194	G	A	-8.881784197001252e-16
2	21587225	A	G	0.22903216237318613
2	21592362	G	C	4.533667654737655
2	21594326	T	C	5.992669948542242
2	21598650	T	G	2.182360518960194
2	21599587	A	G	0.4059647333995988
2	21599628	G	T	-5.440909944170927
2	21604978	C	A	-34.723072293782025
2	21605003	A	G	-16.69619949555272
2	21608658	C	T	-0.1389852433069878
2	21608659	A	G	0.8861423767290111
2	21608683	C	A	-34.34120019238617
2	21609735	G	A	6.643426481354253
2	21609883	G	A	-45.569503222701314
2	21609886	T	C	-40.552310175020466
2	21609898	A	G	-24.52764426044996
2	21611509	G	A	2.806678816710188
2	21611530	G	A	-25.941923469963513
2	21613256	G	A	-50.397412846705265
2	21613277	T	C	-76.37634849086498
2	21615340	A	G	1.7381711484944153
2	21616103	G	A	4.680106546322349
2	21618134	C	G	-79.98221110742816
2	21618136	T	C	-46.24389552732828
2	21618418	A	C	0.03003589089568859
2	21618434	A	G	-8.649711963390928
2	21620269	G	A	-0.1702291358324155
2	21622262	A	G	0.8956307511156743
2	21623211	C	T	1.3188395135050177
2	21623228	A	G	3.9557351050822254
2	21625074	G	A	-3.1194831437657067
2	21625719	C	A	-1.4678718007853613
2	21627005	C	T	4.332248763904771
2	21628936	T	C	1.865454422851939
2	21630750	A	G	-3.8055079113081556
2	21633839	C	T	1.2894585599676693
2	21634782	A	G	0.1627686604142573
2	21634784	C	T	1.4547526934256316
2	21634818	T	C	-20.12808870070512
2	21638968	C	T	1.9951003831120024
2	21639305	G	A	4.440892098500626e-16
2	21640843	G	A	4.114897871387028
2	21643422	G	A	4.238451028649705
2	21643449	C	T	1.6680229123818142
2	21644004	G	A	4.785032931186833
2	21646384	G	T	1.9624875392412084
2	21646421	C	A	-37.136658935296964
2	21646436	G	A	-49.31174477087552
2	21646942	C	T	0.7334714415908001
2	21646979	T	C	3.9100009239350575
2	21653346	G	A	1.8126441084932585
2	21653983	C	T	-116.69164280076438
2	21664451	G	A	3.9645349242573493
2	21669776	C	T	-19.84373755514025
2	21669808	C	T	0.8453033401787726
2	21674321	T	C	3.395952717606632
2	21674751	C	T	1.8803917394626515
2	21676620	T	G	3.4372819647660426
2	21677263	G	T	2.098003942008062
2	21677305	T	C	-8.881784197001252e-16
2	21678415	A	C	3.0364544259039112
2	21681271	G	T	0.435151566755386
2	21683285	T	C	-9.817732994524704
2	21683433	A	C	1.0151802980469702
2	21685076	T	C	3.040375793216298
2	21685171	C	A	1.208620431946854
2	21685195	T	A	0.4977113289339732
2	21685780	C	T	-3.417551784873184
2	21685799	C	A	2.7950821965609967
2	21689647	A	G	0.6272068415735594
2	21690377	T	C	2.544619917555109
2	21691171	C	T	2.0369435382081056
2	21691176	C	T	1.8105262644940003
2	21691179	G	T	1.0565253354275006
2	21691215	A	G	2.503610471561273
2	21691346	G	A	4.341469213041818
2	21691346	G	T	1.932025583048243
2	21692897	A	G	-0.3377103258444558
2	21693195	C	T	0.1582623527301612
2	21693244	T	C	-2.076047957682932
2	21694451	A	G	4.363245485861625
2	21694465	G	A	0.0
2	21698744	C	G	1.044391297235733
2	21700133	G	T	1.5650142506383409
2	21701941	G	A	-0.16464107936190064
2	21703422	TC	T	-1.9116327036667835
2	21707203	A	G	2.3556067874141027
2	21713863	T	A	0.3662749231211242
2	21717005	G	T	2.011602422507166
2	21719583	G	A	1.1475464826578436
2	21721836	C	T	4.723190619234628
2	21721881	A	G	0.0
2	21723843	C	T	0.6744783345498027
2	21729874	A	T	2.4015920735039336
2	21740427	A	G	1.272692500293231
2	21750901	C	A	3.252658456760627
2	21750905	C	T	-2.87266835134301
2	21750937	C	T	0.2532163213819194
2	21753467	C	T	-8.881784197001252e-16
2	21753474	T	C	-0.2070229905208416
2	21759069	G	A	1.9741522655840518
2	21763798	C	T	3.8468485810508346
2	21765149	A	G	3.286023196924474
2	21765469	G	A	-1.8147739823045876
2	21768457	T	C	3.4447904486050893
2	21768728	T	G	4.440892098500626e-16
2	21768741	A	G	3.388437129806106
2	21769603	A	G	0.28095164349667723
2	21769639	G	A	0.8202019604386797
2	21771087	G	A	-1.1811076612636109
2	21778693	C	T	5.436122236624214
2	21780596	T	C	8.881784197001252e-16
2	21781501	A	G	-0.04879016416943305
2	21785044	A	G	-0.47260441094579253
2	21785061	C	A	3.671888231669981
2	21788667	G	A	2.06464702469708
2	21788731	T	G	2.5447712717610775
2	21789592	C	A	-0.8113833988182373
2	21792779	G	A	-9.463639130171032
2	21792941	G	A	-10.927288532385148
2	21793550	T	C	4.310855364413327
2	21793672	C	T	3.128260796090216
2	21793717	C	T	2.9115782697815566
2	21793751	G	A	1.7853206348761423
2	21794256	G	T	4.522221419097149
2	21795790	G	T	4.8160376646351315
2	21795832	A	T	1.0066033904911356
2	21797050	T	C	-1.6449990881515086
2	21797578	A	G	0.6366949955070131
2	21798418	A	G	-5.808247488706912
2	21800397	G	A	-1.818386735893001
2	21801859	G	A	1.3275065578154672
2	21803143	G	A	1.7936616495626359
2	21812245	A	G	-0.7975263458689605
2	21812263	TAC	T	0.28768207245178123
2	21812265	C	A	2.6150686314944656
2	21812980	G	T	2.252293567346441
2	21813025	T	G	2.8374410005303607
2	21814238	G	A	4.117457527558144
2	21816743	A	G	2.497518902388321
2	21816746	G	A	3.7481098393313905
2	21821390	A	G	2.2727750588994686
2	21821593	G	A	2.486369103426454
2	21822998	C	T	0.40935669875125225
2	21825860	A	G	5.415925071119999
2	21825901	T	C	-0.2398857324572825
2	21832196	A	C	-1.0549632511115314
2	21837417	A	G	0.2500288381097553
2	21837444	A	C	1.6852534654547062
2	21840093	C	T	5.39552897343492
2	21843315	C	T	0.6059652321064268
2	21843321	A	G	-7.773622736574908
2	21844246	A	G	-0.09531017980432477
2	21846170	C	T	0.8506922225337794
2	21846186	G	A	3.400221326173777
2	21852552	C	T	3.4430465790535427
2	21852592	C	A	1.165455250604352
2	21852600	C	G	-1.720569589206435
2	21855527	T	C	-0.45819681997611017
2	21855560	C	T	3.2171217447266818
2	21855588	G	A	4.187593344416427
2	21859476	T	C	0.2019413436636066
2	21860217	G	C	3.466885554072177
2	21860267	A	G	0.6323997770950873
2	21860274	C	A	3.40415562957105
2	21861711	C	T	1.459014087803097
2	21862013	T	C	4.013443502259178
2	21862055	C	T	4.003761833628231
2	21862092	C	G	4.999893966198214
2	21862647	G	A	0.6000610800221002
2	21864689	T	C	0.4629560489017832
2	21864717	A	G	4.609081861604863
2	21866898	T	C	-0.8574502318512209
2	21866940	C	T	-0.8202777673594648
2	21867340	G	T	3.4973876781914432
2	21869357	A	G	3.3185106391160835
2	21871029	C	A	1.1347128786629517
2	21873443	C	T	-3.6149513017742274
2	21880400	C	T	-0.04879016416943216
2	21880408	T	C	1.1531604755559774
2	21885916	C	A	4.440892098500626e-16
2	21885924	G	A	1.4818402794974181
2	21886183	C	T	2.860535307275767
2	21887712	C	T	0.05933592786936881
2	21887732	T	C	0.17435338714477844
2	21889528	C	A	-0.9685581454214125
2	21889579	A	G	-36.16890672780937
2	21891861	C	G	-0.10821358464023323
2	21891889	T	C	-8.881784197001252e-16
2	21896380	T	C	3.0311167361242033
2	21897168	A	G	-0.22987409704303818
2	21897192	C	T	3.5018238208231187
2	21898216	C	T	-14.92756164809225
2	21898230	G	A	-2.0011462395582393
2	21908489	C	T	3.111368369042565
2	21912835	A	G	0.44444151971606427
2	21912959	A	G	3.2029811811341906
2	21918205	T	G	0.16251892949777247
2	21918230	T	G	1.8805545542927566
2	21918273	A	G	3.1108245687082663
2	21918276	A	G	3.231275655909484
2	21919927	G	A	1.9194898775003812
2	21921952	C	A	-19.565402725229433
2	21922209	C	T	-29.94037011749242
2	21927375	A	G	4.7418107753201175
2	21928399	T	C	2.962794881962963
2	21931953	G	A	0.3469834973268915
2	21931987	C	T	4.205758403901881
2	21934414	T	C	-3.401172038241385
2	21934441	G	C	-4.193975873163766
2	21936060	T	C	-4.3498318193960595
2	21936095	A	C	4.496119556351913
2	21938062	A	C	4.030564949649487
2	21939564	A	G	1.1743955217461908
2	21940844	A	G	0.2209179819747069
2	21943125	A	G	-3.7469704056929922
2	21943231	C	T	-14.374963672097692
2	21945571	A	G	3.179771474147855
2	21945586	T	A	1.0584243674411473
2	21946158	A	G	3.0041012838364614
2	21946158	A	T	2.2901403857873666
2	21946187	A	C	-8.881784197001252e-16
2	21946439	T	C	5.835948812436981
2	21946481	A	C	0.0
2	21948775	A	G	3.1843226037996137
2	21948791	G	A	0.28768207245178123
2	21948813	T	C	1.9188580098616503
2	21950327	A	C	-5.149889119593724
2	21950357	A	G	-5.004567293270157
2	21950554	T	C	0.908107399952427
2	21952204	C	T	6.493652245051634
2	21959187	A	G	-0.2318505267154487
2	21963546	A	G	-2.4691646985838824
2	21963560	A	G	-1.2306901305258302
2	21964307	T	G	0.47613284368799125
2	21967993	T	C	4.419260833974476
2	21968029	A	G	-2.121183886820746
2	21977227	G	A	3.523091688495696
2	21978609	C	T	-7.864203347972762
2	21979516	G	A	1.8945443728954379
2	21979552	A	G	4.826863387763296
2	21980416	A	G	-2.969969444441632
2	21989399	T	C	5.532637880900437
2	21993862	G	A	3.2745605033105667
2	21994027	T	C	0.10769608798000174
2	21994061	T	C	0.0
2	21994502	C	A	6.012786530805896
2	22002066	G	A	4.685985670360423
2	22003969	C	T	2.1423476666459456
2	22005145	G	A	2.9637471009700667
2	22005181	G	A	-0.23111172096338795
2	22006422	G	A	-0.5389965007326873
2	22007056	C	A	0.969981024524798
2	22007094	G	A	2.0174913502087284
2	22007133	T	C	3.167686844461058
2	22008224	G	A	-15.988546823064098
2	22010842	G	T	-198.26312355336268
2	22010849	A	G	-153.11145841771577
2	22011916	A	G	4.513503833491995
2	22011953	G	A	-43.41060138546163
2	22013220	C	T	2.319977970587387
2	22013241	C	T	-1.0813001493097554
2	22013269	A	G	-46.994187161568334
2	22013304	T	G	-134.95901929208412
2	22021971	A	G	0.29387367201294534
2	22021982	C	T	-2.0580882999044983
2	22033527	C	T	5.2609409574142765
2	22036117	C	T	0.19237189264745602
2	22043310	G	A	4.010153426759643
2	22045717	G	A	4.69956652167093
2	22046276	G	T	-3.062347163364394
2	22049616	T	C	-30.16171714745724
2	22050568	A	G	-2.199123794913249
2	22058717	G	A	2.1701594667283635
2	22058766	G	T	-2.986127576529385
2	22063228	A	G	-5.56004409748357
2	22067213	T	C	-1.8594209498951395
2	22068080	G	A	0.43128254138388566
2	22079470	T	C	1.6488714044508574
2	22079770	C	T	-13.644458996732283
2	22081066	G	A	-2.6689635305206147
2	22081112	G	A	-13.702038303620952
2	22083417	A	G	0.04486157197233265
2	22083970	A	C	-4.440892098500626e-16
2	22084018	G	A	1.9640051983369622
2	22085841	T	C	-1.3123161233711977
2	22091239	C	T	5.21017865259273
2	22091244	T	C	0.15415067982725805
2	22093393	T	C	1.0924700855313736
2	22097131	G	A	1.4230471984495798
2	22098922	C	T	-0.8849702305951732
2	22099848	A	G	6.321145393158075
2	22108180	A	G	-28.04460961690711
2	22111304	A	G	1.2426248288416692
2	22117173	T	A	3.8195686305041354
2	22121575	A	G	1.565849539250535
2	22123575	A	G	0.8309924868108274
2	22123575	A	T	4.440892098500626e-16
2	22125335	T	C	0.36796290371258156
2	22125367	T	C	-0.09422864526322972
2	22138431	C	T	-2.5352877052789617
2	22138930	G	A	-2.4602212439040168
2	22143338	A	G	-8.881784197001252e-16
2	22143379	C	T	0.0
2	22149399	A	G	0.803960735060925
2	22153786	G	A	0.4332539633874921
2	22161190	A	G	1.7408371038853252
2	22163034	A	G	1.491604367822645
2	22163268	T	C	-0.3557331342492036
2	22170804	C	A	2.5103209026092363
2	22176895	T	A	4.637566649031213
2	22180235	A	G	-18.853896818942303
2	22180238	T	C	-2.978647728555651
2	22189988	G	A	3.1052982930309545
2	22190328	T	C	0.4471280345975961
2	22194350	A	G	-0.9596772761337826
2	22194380	C	T	0.8859017119706882
2	22194381	G	A	-1.2985421589979191
2	22194387	G	A	-0.7103741051832921
2	22197492	T	C	2.9844937485795517
2	22206976	G	A	-22.537110611996923
2	22206978	G	A	0.20281280693577397
2	22207152	C	T	-11.692994172441104
2	22209521	A	G	0.9650153404744861
2	22209815	C	T	2.01858190696123
2	22209835	T	C	1.319295209241317
2	22210295	A	G	0.6234212413808384
2	22212594	T	C	-4.306290468955923
2	22221206	C	T	4.813583239575563
2	22221255	C	T	-1.7605915724666383
2	22222664	C	A	-3.822504539668558
2	22223753	A	T	2.3584654687708726
2	22223766	A	G	0.7410154154468165
2	22223773	T	A	-0.4054651081081646
2	22224011	G	T	0.31007681377108565
2	22229866	G	A	4.553309211993109
2	22241905	A	G	0.18380715605893894
2	22244372	T	C	-0.5446812905415763
2	22249207	T	C	0.6649583482503081
2	22249224	A	T	0.5870448251054823
2	22250196	G	T	1.5242787323604707
2	22250217	A	C	0.3508609740733126
2	22272679	A	G	1.3413966962749546
2	22283950	A	C	0.0
2	22283958	G	C	8.881784197001252e-16
2	22283986	T	C	0.3863301066226077
2	22297003	A	G	0.7450490742487395
2	22297036	A	T	-0.22181567589785178
2	22302013	A	G	-5.406058399579707
2	22323868	G	A	0.2019413436636066
2	22325795	A	C	-13.738817429547453
2	22335884	C	T	1.2490455018917137
2	22347455	G	A	-4.440892098500626e-16
2	22347500	T	C	-5.0279115544508395
2	22348539	G	T	1.5789364195134103
2	22363413	G	A	0.19853040755515305
2	22363508	A	G	-0.4552248252502986
2	22373435	T	C	-0.5528104220966705
2	22373451	C	T	4.440892098500626e-16
2	22376970	T	C	2.491592459711227
2	22377015	C	T	-0.45227664931781053
2	22377031	T	C	-8.881784197001252e-16
2	22377049	C	G	-8.18775275704877
2	22377068	T	C	2.7412641891751255
2	22392023	C	T	1.6156674823471624
2	22398374	A	C	0.5422512406205398
2	22398392	C	T	0.03377441417630589
2	22402237	C	T	2.257646780900301
2	22402261	A	G	-1.2324047968188774
2	22402284	T	C	-1.0296194171811583
2	22407334	C	T	2.572942158572004
2	22416848	A	G	0.0
2	22416889	C	T	1.700358647832032
2	22417248	C	T	0.2889196963721288
2	22424330	A	G	1.3765339547661304
2	22426074	C	T	4.794551956722898
2	22429583	A	G	0.0
2	22429609	G	A	-31.98029171454982
2	22431110	C	T	2.694328943554864
2	22431122	C	G	-3.7736565625436933
2	22431291	G	T	1.9654357491417604
2	22431325	A	G	0.39455091421427735
2	22432873	G	A	-1.16040697659355
2	22435347	G	C	0.24116205681688818
2	22435356	A	G	-3.7605501110692794
2	22438402	A	G	-11.729438572143408
2	22439514	A	C	-7.977917672311379
2	22439710	A	G	-9.060324304638925
2	22439743	C	T	0.1632982657501989
2	22443333	C	A	-8.881784197001252e-16
2	22443343	T	C	-6.845354033855984
2	22443840	G	A	-0.47496350350047667
2	22443888	G	A	-0.8109302162163301
2	22450249	G	A	-35.055895645276905
2	22453278	A	G	0.25033446489701117
2	22454869	C	T	-0.9490677796667102
2	22454894	T	C	1.7626200167651396
2	22457824	T	C	-0.8765012619680901
2	22457874	A	C	-0.8132742730849722
2	22459087	C	T	-66.15008824405595
2	22461732	G	A	0.0048065190084320975
2	22461769	A	T	3.3795821500151524
2	22461820	C	T	0.4579639767371182
2	22463471	C	T	-1.3955266716352535
2	22465908	G	T	0.1611193491433509
2	22466171	C	A	-201.8154256229427
2	22466217	A	G	8.881784197001252e-16
2	22467890	T	C	0.0004996252914351018
2	22471182	C	A	0.3513940576126968
2	22472119	C	T	0.7252662858418395
2	22473004	C	T	-4.543009791518593
2	22476860	G	A	2.1620179719102444
2	22479075	T	C	3.157319691297743
2	22492392	T	C	-0.5596157879354227
2	22492399	G	A	-8.737272982078139
2	22495304	C	T	-18.47486783567001
2	22497563	A	T	-4.440892098500626e-16
2	22497603	G	A	-19.59268611407242
2	22499358	A	G	2.390875501515665
2	22500090	G	T	5.082726891090714
2	22500098	A	G	4.440892098500626e-16
2	22508443	A	G	2.106664283411418
2	22508456	A	G	1.4706917187906532
2	22509475	A	C	4.440892098500626e-16
2	22511387	G	A	-4.395538213903934
2	22511422	C	T	0.10536051565782412
2	22511423	T	C	-0.34713555148232533
2	22515351	T	C	-14.428152165455685
2	22515362	T	C	4.440892098500626e-16
2	22521835	A	G	0.0
2	22521853	T	G	3.6611981722380724
2	22523250	C	A	-8.881784197001252e-16
2	22524264	T	C	4.897142777827411
2	22524267	C	T	3.087108563594483
2	22524280	T	C	1.558005491047708
2	22524305	C	T	3.6182315255091444
2	22524864	G	A	-1.6424485154802833
2	22524875	G	A	0.18232155679395534
2	22525053	G	A	2.8615264112161176
2	22535566	A	C	3.4923903362141564
2	22535602	G	A	0.9368093102267911
2	22537264	C	A	-0.6417939084822146
2	22539355	G	A	2.574146664313047
2	22543347	G	T	4.628664842000034
2	22543834	A	C	0.7857335693395262
2	22543834	A	G	4.440892098500626e-16
2	22543870	A	G	-2.038052576457866
2	22548309	C	T	-37.96203847906145
2	22548329	T	C	4.574557289981384
2	22548734	C	T	-8.881784197001252e-16
2	22548774	T	C	-1.3231438410311975
2	22549278	G	A	2.0996967241467237
2	22549441	C	T	4.888020831651374
2	22549483	G	A	2.7624514020542383
2	22550583	A	C	0.6988313194891012
2	22551105	A	C	-4.098943445475016
2	22552640	T	A	-0.007308117476896747
2	22552667	C	T	-5.0183615833053645
2	22552692	T	C	3.320424988875174
2	22553342	T	C	0.33777248929209147
2	22553383	C	G	4.440892098500626e-16
2	22553913	T	C	1.7325112141545835
2	22553940	G	C	0.894880463618235
2	22555721	A	G	0.842308125767885
2	22555740	A	G	-73.11780597085453
2	22556326	T	C	-274.74583978668306
2	22556571	C	T	-204.51682881802844
2	22558690	A	G	5.408305885608569
2	22563514	C	T	-9.950469843735846
2	22564251	A	G	6.075689937359129
2	22566548	G	A	3.8715062183073305
2	22567003	A	G	-0.44321469290662296
2	22568159	G	T	5.130763816105172
2	22568196	G	A	0.32974169089238803
2	22568238	C	A	5.933057781609022
2	22568264	A	T	0.41229437080806175
2	22568284	G	T	1.3208813402537478
2	22568473	T	C	3.1988088761668214
2	22569955	C	T	-2.43990264970546
2	22569998	C	A	4.579102504090769
2	22570074	A	G	-87.76791148792108
2	22570082	G	C	1.2637840163713383
2	22570110	G	A	-2.939495217699915
2	22570515	C	T	-12.321544754128809
2	22571853	C	T	1.0747679379678052
2	22571887	A	G	-4.371169207690401
2	22575090	C	T	1.0837358149410639
2	22575507	G	A	3.449526411073747
2	22576085	A	C	3.0353419040020517
2	22576100	A	G	3.107094381699425
2	22577783	G	A	4.923754972935057
2	22588459	A	G	0.1115301118225025
2	22588525	T	G	-29.16464846112649
2	22592587	C	T	-0.06629912163771312
2	22594727	A	G	-23.481966728890256
2	22598926	C	T	4.506162331254017
2	22599787	G	A	-0.2818757201532671
2	22599828	C	T	2.7069674477143044
2	22599869	T	C	0.0
2	22600011	C	T	1.2140909926785062
2	22600932	G	T	-23.375250930527727
2	22600952	G	T	0.15559306020986607
2	22603707	G	T	4.377122476569638
2	22604101	A	G	0.15906469462968698
2	22604140	G	A	2.8223675400950006
2	22605601	C	A	0.08214240633977621
2	22605630	G	A	6.2437659437600805
2	22606248	A	G	-2.590728765335915
2	22606275	A	G	-18.522639765314125
2	22608798	T	C	0.8911186903847002
2	22611302	A	T	-85.15826830968058
2	22611458	C	T	-13.937670288735717
2	22611482	C	T	6.268379810953774
2	22611595	A	G	2.2649757429717274
2	22611687	A	G	4.458730598219062
2	22612638	G	A	-17.319030138649396
2	22613266	T	G	2.092998416349018
2	22613665	C	G	8.881784197001252e-16
2	22613679	A	G	1.4916389105985663
2	22613819	C	T	2.169195389316882
2	22614417	A	G	3.1441919771059466
2	22616375	T	C	-3.32858802964438
2	22616761	T	C	-16.719454219542968
2	22616777	G	A	0.9820153445180031
2	22616801	T	C	-12.045245873345266
2	22619556	A	G	-46.611601639986475
2	22622168	G	A	-87.6890630974267
2	22622199	C	A	-7.244060970073407
2	22622213	G	A	-1.625873055464198
2	22622627	T	C	-9.781606366861524
2	22622667	C	T	1.038520874319814
2	22629176	C	T	-6.558861747804316
2	22630895	A	G	-2.0251479146080564
2	22630897	C	T	0.4031565876332257
2	22631522	A	G	0.9892093103455286
2	22636243	T	C	-1.5692506966001938
2	22636272	G	A	0.8133820674235599
2	22636854	C	T	1.209417838812441
2	22639186	G	T	2.560902424143932
2	22648865	T	C	2.3226637749576176
2	22658079	A	G	-8.814809070343472
2	22664782	G	T	-52.555219623107405
2	22664823	T	G	3.5619543947466346
2	22666997	A	C	-2.3107889431767044
2	22673735	G	A	-6.842117179989146
2	22673753	T	C	-0.2060897877663601
2	22675520	A	G	-8.545692875361055
2	22675557	A	T	0.10536051565782678
2	22678008	A	G	0.41284521540578734
2	22678191	G	A	2.9057438891722986
2	22678499	C	T	2.3592577282445566
2	22678536	A	G	-8.881784197001252e-16
2	22684402	C	T	6.783411485543183
2	22685090	C	T	3.346464557296712
2	22688256	A	G	-10.063345332046083
2	22688301	A	T	0.04386858651264358
2	22693738	T	A	6.881246911416382
2	22697499	C	T	3.8824601305186652
2	22704855	G	A	-9.687932634122262
2	22706709	T	G	-0.17567567796641104
2	22712247	A	G	1.9524369013206515
2	22712272	A	C	4.13924403834062
2	22712316	T	G	6.219344186538364
2	22717142	T	C	-0.5212746573012064
2	22718143	A	G	-4.930053669104383
2	22720601	T	C	6.1266548591702295
2	22727319	G	T	-16.404205049091615
2	22727821	C	T	-28.677798305925535
2	22728018	T	G	2.3839250741548303
2	22733846	T	C	3.9674238116476763
2	22733876	A	T	-0.9420966032930673
2	22734701	T	C	-2.199787604160318
2	22735551	G	A	1.9546817179980271
2	22735750	G	A	0.033518954835016324
2	22736987	C	T	3.2053484596481203
2	22738509	A	G	-30.669113380139606
2	22738542	G	T	-135.96164332634726
2	22739103	C	A	1.0029619490680366
2	22741939	A	G	3.2474389094841163
2	22743278	T	C	5.989986527911241
2	22753225	T	C	2.8295796402271653
2	22757474	A	G	4.76221444476323
2	22762033	T	C	-4.99857277478077
2	22762079	C	T	-54.760807667615154
2	22763794	G	A	1.133032186633499
2	22764861	C	T	5.667400934849865
2	22765580	C	T	-0.8940060177264977
2	22766109	C	T	-28.3555594172949
2	22766554	A	G	2.756345105593936
2	22767435	A	G	-13.719609989643232
2	22776833	A	C	-1.2903360046657335
2	22778763	G	A	-0.9865693400461177
2	22780029	A	G	1.640084059614309
2	22787130	A	C	6.180256529547477
2	22790461	A	C	-8.881784197001252e-16
2	22790891	C	T	-26.08367647256273
2	22798528	T	A	0.4507206174457883
2	22798552	T	C	3.4192501206725856
2	22800186	C	T	-5.53270058844828
2	22802001	G	A	-6.334213914397652
2	22802019	G	T	2.434174715101107
2	22809078	T	C	0.17435338714477755
2	22809095	A	G	0.3667040594079287
2	22809133	G	T	4.440892098500626e-16
2	22810978	C	T	1.5873065305358969
2	22812528	G	A	3.6207778293648962
2	22821061	A	C	-5.076048253249611
2	22822159	G	A	-19.355945104038256
2	22822199	C	T	0.8800779480756864
2	22822656	G	A	-10.305023500401148
2	22823750	C	T	4.04406215399831
2	22826752	T	C	-147.4632631150489
2	22827201	G	A	-1.0383934286750547
2	22827235	T	C	6.320145686873729
2	22827239	A	G	5.30661653721836
2	22828898	C	T	-3.310222466407141
2	22830283	C	T	-0.6757137711423278
2	22831761	C	T	1.2375317961259489
2	22834065	T	C	3.5119236394493774
2	22836695	C	T	0.10560964157775654
2	22839174	A	T	4.211909124359862
2	22839209	A	G	-2.5667654413082355
2	22839242	C	G	0.7579233960109368
2	22840926	A	G	-6.948592241116786
2	22843052	C	T	-15.73675039795853
2	22844323	C	T	4.467860070139976
2	22844335	C	T	0.7411138896835032
2	22844400	A	G	-8.308225875964126
2	22845661	G	T	1.141438190784526
2	22845708	A	G	2.789734865623415
2	22845819	G	C	5.086877677442316
2	22846842	G	A	2.2835829338797557
2	22846892	A	G	5.127677385545211
2	22848674	G	A	-30.295862118000514
2	22848683	A	G	-4.755387111177698
2	22848934	C	A	1.8343210451871519
2	22853493	T	C	0.8115527553127313
2	22853515	C	T	-1.2246506683520275
2	22860352	A	G	-1.029503392256026
2	22861822	C	G	-2.38912263195897
2	22861844	G	A	-4.219470349326003
2	22862384	T	C	-4.056029449835479
2	22862407	C	G	-0.9835915423852848
2	22869131	T	C	3.5617468705386264
2	22869145	A	G	-0.013869121955868202
2	22872982	G	T	4.356695153594045
2	22872985	G	T	3.544848106823564
2	22873872	C	A	-0.8166626564234329
2	22893187	T	G	-0.3042921654125914
2	22894698	A	G	-8.168777375400168
2	22895244	T	G	-7.6031812383844235
2	22896073	T	C	3.274969344622604
2	22897256	A	G	0.6368581071000667
2	22897715	C	T	0.2990720678361507
2	22897753	T	G	0.0
2	22903486	G	A	4.545983839797372
2	22911727	T	C	-16.13580818463015
2	22912149	C	T	2.007422606124236
2	22912481	A	G	0.4064069177976952
2	22912502	G	C	-15.926995227229781
2	22912534	C	T	-20.4416819442813
2	22914832	G	A	-0.13898524330698603
2	22914877	G	A	-1.5369278608332602
2	22915113	T	C	-3.1931499876145617
2	22918437	G	A	3.5208503555040798
2	22919790	A	G	-15.496346821772022
2	22919822	C	A	-0.15434528574079653
2	22921867	T	C	-0.12585472366481643
2	22922022	A	G	-23.232571724034642
2	22940016	G	A	2.5102647949533994
2	22940016	G	T	0.0
2	22941849	G	A	0.28090936020737356
2	22942958	G	T	0.24923927266673385
2	22942986	C	G	1.8270915617206631
2	22943003	A	G	2.7970608593997204
2	22947529	C	T	1.4719033355613638
2	22951738	C	A	1.2832433591374857
2	22958801	A	G	-2.802654581135358
2	22960628	A	C	5.396830442074132
2	22961072	G	A	-3.9399661882416703
2	22963787	C	A	2.924240209256822
2	22968522	G	A	5.395592505570675
2	22968560	T	C	-0.9053049459238887
2	22970554	T	C	-15.094321693661186
2	22971859	A	G	-4.440545765472053
2	22971865	C	A	-1.4839460428884204
2	22971900	G	C	0.20676063009955126
2	22972883	A	C	-3.4959419722254106
2	22973119	A	G	-24.402143850955326
2	22973346	G	C	1.69191438671126
2	22973348	A	G	4.024595080919425
2	22975093	C	T	-42.26556371881088
2	22975828	C	T	-5.322687964469879
2	22980155	G	A	4.020097740869914
2	22980161	C	T	0.2543473869609221
2	22981898	A	G	-2.90503268253815
2	22982011	A	G	-15.121198030976302
2	22984142	T	A	-0.4947865819802937
2	22984176	C	T	1.5383692049126685
2	22984194	G	A	0.08104101608699832
2	22986850	G	T	4.371361789220827
2	22992595	A	G	-17.460985166429964
2	22993069	G	A	0.9596379425031492
2	22999150	A	C	-7.863759627052787
2	23000885	T	A	-37.245379949079506
2	23003253	G	A	-13.606556184764486
2	23003288	C	A	-1.7006657690997153
2	23005385	T	C	0.16342431661258683
2	23005398	TGA	T	4.440892098500626e-16
2	23005400	A	G	6.220823683765047
2	23005683	T	C	-1.9984198890488196
2	23005686	A	G	-3.285816258948217
2	23006118	A	C	-29.483389455946963
2	23006278	C	T	0.19663301564651103
2	23010448	A	G	-4.338529106020361
2	23010450	G	A	1.3359574122073914
2	23011597	C	T	4.273781631405654
2	23012692	A	G	2.7119796992737966
2	23012708	G	A	1.7730137085926279
2	23012917	A	C	-1.079923055470318
2	23015895	C	T	5.444060364783581
2	23016634	T	C	3.7599988639449284
2	23016647	T	C	2.394956275062639
2	23017506	T	G	0.20426519451403546
2	23018729	C	T	3.3118997520814437
2	23020557	A	G	4.79851152080846
2	23025028	G	A	5.876738258197292
2	23025454	A	G	-5.3044626811679345
2	23030413	C	A	0.18331857202375001
2	23031136	T	C	4.628860035310935
2	23036399	C	T	4.645100304773222
2	23039440	A	C	4.858801637272335
2	23040440	T	C	-0.11949760725292524
2	23041318	T	C	-5.888466951815645
2	23050423	T	C	-0.8612777453727185
2	23050710	A	G	7.109023060158505
2	23051498	G	A	1.556011403344768
2	23052682	T	C	0.878153505532949
2	23052684	G	C	-36.622107600967865
2	23052800	C	T	0.40444039663452624
2	23058862	A	T	-1.0115670663265321
2	23058877	A	G	1.568485186668112
2	23067404	G	C	-8.453441313326039
2	23067410	G	T	6.87652412342868
2	23067487	G	A	5.902978489728411
2	23068640	G	A	-4.029582128696348
2	23069740	C	T	-3.8175746664837797
2	23070104	G	T	2.704881735320668
2	23070110	T	G	4.483582098635451
2	23070402	C	T	0.40490369543985505
2	23070446	T	G	-2.635109686708348
2	23073571	A	G	4.089923612350957
2	23073597	C	T	-2.1594717367306666
2	23073866	C	T	6.225031355821556
2	23076758	G	A	1.1305803883463446
2	23076783	C	T	2.540612374253441
2	23076803	T	A	0.6886165912251512
2	23078177	T	C	-12.321143108460092
2	23079390	T	C	-67.10740346632156
2	23083140	T	A	1.124687995471617
2	23083158	C	A	5.783398302715795
2	23088426	C	T	6.007888665231802
2	23089001	C	T	1.3917523766158402
2	23089144	C	T	2.5665821259981376
2	23089876	A	G	1.8564150261481691
2	23090873	C	T	2.516502379325174
2	23091690	C	G	2.922773556088031
2	23095231	A	T	1.1371504034232194
2	23095252	C	T	-8.930877078769413
2	23095255	A	G	-103.89051022891726
2	23095259	A	T	-114.47118258403862
2	23096055	C	T	-0.782808157614455
2	23096085	G	A	0.5575346217315937
2	23098341	G	A	4.899622368808195
2	23102546	A	G	-0.17642461400323928
2	23102550	C	T	-2.6872061238282194
2	23106093	G	T	-14.017254389464142
2	23106137	T	G	-5.45022223199203
2	23107895	A	G	7.273752441509713
2	23108116	C	T	5.074650024940637
2	23108580	C	A	1.2355980689099217
2	23111137	A	G	-83.8947745311234
2	23117096	C	A	0.01173215907692704
2	23117181	G	A	-20.379804729807802
2	23122433	T	G	-6.962178158750249
2	23124551	T	C	1.8560746631493137
2	23124558	C	A	5.300390249673909
2	23125574	A	G	6.324602466327632
2	23130339	T	C	-23.584233886478614
2	23130359	G	A	1.1827705966753328
2	23130359	G	T	-42.365518017973955
2	23130367	A	C	-2.5589845589597724
2	23135466	A	G	2.4916733823010864
2	23137105	T	C	0.14379280988578014
2	23139101	A	T	-3.811756363499655
2	23139299	G	A	1.2724125156667148
2	23140125	G	A	1.3952808392208444
2	23140125	G	T	1.7577252202115679
2	23140147	G	A	4.754774734847159
2	23142401	G	A	4.440892098500626e-16
2	23142401	G	T	-5.03505242454412
2	23145381	T	C	0.8015977623042536
2	23148403	G	A	0.29745756337550855
2	23148411	G	A	-0.43462955833092654
2	23148637	G	A	3.095587280313338
2	23149442	T	C	1.046094115881714
2	23150463	T	C	-4.527515371483134
2	23152263	C	T	1.8483719174000717
2	23152312	C	T	-54.61708058103795
2	23153079	T	G	-64.6871400366108
2	23155118	T	C	-3.1791561150521384
2	23155213	T	C	-5.217832385926159
2	23155862	A	G	-5.896231267455733
2	23157870	A	G	-0.9271548911965519
2	23157906	T	C	4.081782505270893
2	23162376	T	C	-8.881784197001252e-16
2	23162382	A	G	2.4515958995310134
2	23165577	C	T	4.440892098500626e-16
2	23165600	T	C	1.6190357186040378
2	23165621	T	C	-0.7794752323047769
2	23165645	G	A	3.3788530465366184
2	23165648	G	A	1.4845107720068418
2	23165659	A	C	1.7034483109530916
2	23166145	G	C	2.410376417198221
2	23166176	A	G	-134.75587305837325
2	23169705	T	C	-12.149904617972425
2	23169709	G	C	4.440892098500626e-16
2	23172096	C	T	-8.881784197001252e-16
2	23172108	C	T	-1.5399688733263028
2	23172380	C	T	0.6574003120296643
2	23172400	G	A	0.057807975408743495
2	23172422	G	T	1.6236123032269907
2	23172430	C	T	4.0689933706617
2	23173111	A	G	-72.97203179756252
2	23174168	T	G	-8.773782084816048
2	23174339	C	T	0.574099638606298
2	23175809	G	A	-194.31884635969254
2	23175929	A	G	0.3113925522241905
2	23175970	C	T	1.279135095421224
2	23176070	G	A	1.6600151147531497
2	23176757	A	G	5.0798354348280546
2	23176848	T	C	1.9404329019234856
2	23176856	G	T	2.976355134215736
2	23176881	G	T	1.2080405365953473
2	23178053	G	T	0.5252949066498322
2	23178835	C	A	1.1297301434788087
2	23178879	G	A	2.157583212173221
2	23179188	G	A	-0.5354976994066805
2	23179194	T	C	0.6756973135201241
2	23181953	A	G	0.7311964725730311
2	23182262	A	C	-7.997670705033671
2	23182546	T	A	-8.881784197001252e-16
2	23182561	G	A	0.8649841403084784
2	23184969	G	A	0.2019413436636066
2	23185003	G	A	1.3658711310877143
2	23185972	G	A	-11.313579146739357
2	23185982	G	A	-0.9626509970374011
2	23187504	C	A	0.1098275774584172
2	23188670	C	T	4.339895314475142
2	23188934	A	C	0.0
2	23188982	C	T	-8.475069608070044
2	23190758	T	A	-0.9206185842758723
2	23190791	C	G	4.440892098500626e-16
2	23190793	G	A	-9.080450945613848
2	23192909	A	G	6.865576184467499
2	23193931	G	A	7.130241322109213
2	23196433	G	A	-0.5703067348803446
2	23197573	T	A	-1.1921273834504982
2	23197602	G	T	0.3290478303741784
2	23201410	G	A	4.58901765504197
2	23201431	T	C	-10.027516451946212
2	23202557	G	A	-1.2842626345138806
2	23202586	G	A	3.6025858380883156
2	23202634	A	G	3.905771116305913
2	23205594	C	T	-7.494275039436617
2	23213129	C	T	3.3427260097632816
2	23215201	T	G	-0.016553200090130282
2	23216230	A	G	-8.881784197001252e-16
2	23216262	A	C	4.654062674218948
2	23218255	T	G	-1.8916863774175008
2	23219808	T	C	0.08415830800722279
2	23219857	G	A	6.88198660836133
2	23219872	A	T	-33.614089149014035
2	23221822	T	C	-0.7337525953665116
2	23221846	A	G	5.727454616655449
2	23221893	G	C	3.5777767089675754
2	23223207	G	A	4.050248957537405
2	23223292	A	G	2.323979471861093
2	23224636	A	G	-14.90380045558463
2	23224673	G	A	-9.32733547281532
2	23224700	A	T	0.0
2	23225247	T	C	-0.3719906319875017
2	23226445	G	A	-35.85331255177334
2	23227422	C	T	5.160177214220311
2	23227428	T	A	0.18232155679395579
2	23227830	C	T	-12.014925016574125
2	23227837	C	T	-13.974685581524682
2	23227841	T	C	2.6069700316611764
2	23228216	A	C	-4.165086646222336
2	23228225	T	G	-6.578811843613949
2	23228356	A	C	-34.667614483947546
2	23229690	G	A	2.9261655859154407
2	23230127	C	T	0.5206257814297848
2	23230136	A	C	-5.256891859582539
2	23230226	C	A	4.596961851872037
2	23230562	A	G	-8.614521153245732
2	23232944	C	T	2.2104378759754004
2	23232954	G	A	0.16900842609575673
2	23233599	C	T	3.042100672655578
2	23235569	T	C	-9.594906806898507
2	23236173	G	A	-0.12656272330842722
2	23236180	T	C	3.71057132613464
2	23236197	G	A	1.4549574893899253
2	23238004	C	T	5.340367986969794
2	23238328	A	G	-36.81648271312224
2	23238345	T	C	-98.79465879951022
2	23238896	A	G	4.440892098500626e-16
2	23238943	A	G	4.119484559847478
2	23243972	G	T	6.0361239032754375
2	23245453	C	T	-3.320529609119263
2	23245483	T	C	-23.817792957557685
2	23247881	T	C	-241.0467712676218
2	23247892	G	A	-385.61393295450034
2	23248208	G	A	1.3705692886942407
2	23249712	A	C	-46.92792155970892
2	23249928	A	G	-14.558291633893532
2	23249966	T	C	0.3964436475075237
2	23250078	G	T	-7.138588655438071
2	23252410	G	A	-2.2804157541941104
2	23252428	G	C	-0.8501509293696126
2	23254448	T	C	-35.1756233652377
2	23257855	T	C	-15.92038454259091
2	23258612	C	T	5.258119779187836
2	23258658	T	C	2.424329667235468
2	23259713	C	T	3.1017841166417375
2	23264936	A	G	-3.949023096658494
2	23268000	C	A	2.114350823456646
2	23269996	T	C	-11.523483893543016
2	23270490	A	G	-5.46399228379778
2	23271146	T	C	-5.232066406144441
2	23271187	C	G	-3.159258033503648
2	23272861	T	A	3.715148295047583
2	23273164	C	T	-14.718979073713854
2	23273570	T	G	0.6074979257126776
2	23273575	A	G	2.30695795849715
2	23273852	A	G	-19.843301519508714
2	23273887	A	T	1.4147192873046341
2	23281048	A	G	1.7771145481783597
2	23281057	C	A	1.1576295807292487
2	23282163	C	T	6.808413961338373
2	23282182	G	A	-8.881784197001252e-16
2	23282735	A	C	0.0
2	23282752	C	T	2.122808543082356
2	23282771	G	A	4.369374381425586
2	23284261	A	T	2.021438039732117
2	23284270	A	C	2.2100496656312307
2	23284291	A	T	2.8403631418838122
2	23284300	G	A	2.3486201248898615
2	23284344	T	C	-4.035830675104081
2	23284355	A	G	1.3059204217566949
2	23284503	A	G	-1.4750749207332783
2	23284524	G	A	1.502608834623003
2	23288478	G	A	3.2143262355754123
2	23288751	G	T	-11.329330000116897
2	23291201	C	A	1.534138294720207
2	23295105	G	A	0.3651142264922447
2	23295124	G	A	4.526466180723218
2	23298046	A	C	1.5825729765238057
2	23298806	C	T	-8.881784197001252e-16
2	23298851	T	G	-35.83855058311383
2	23300031	A	G	-2.8019082295122653
2	23300822	T	C	-40.30461464763721
2	23301923	G	A	5.15952026252853
2	23302096	G	A	-1.7575624918845287
2	23305964	C	A	0.0
2	23305980	A	C	4.785125155435707
2	23305980	A	G	4.440892098500626e-16
2	23311057	G	A	-32.46139607321311
2	23313827	A	C	0.5680565976854259
2	23313832	G	T	6.747205068862967
2	23314358	A	G	-2.7403439620393337
2	23316540	T	C	4.997937754211761
2	23316591	G	A	-1.9954710808560785
2	23317766	T	C	3.454727526051328
2	23320281	C	T	3.0413047260227577
2	23320299	T	A	2.769006965134621
2	23320329	A	G	4.356005074476342
2	23325109	G	A	4.889148887523333
2	23325138	G	A	-0.07696104113612989
2	23326056	T	C	-11.507834425927285
2	23326275	A	G	3.455902982739871
2	23326324	A	C	1.8014380876821852
2	23327108	C	T	-4.705948859812453
2	23327121	G	A	-28.169143760842417
2	23327328	A	C	2.3927598378435837
2	23327328	A	T	4.440892098500626e-16
2	23328680	G	A	0.98345017085878
2	23328712	G	A	0.2428439980994872
2	23328729	T	C	0.25131442828090744
2	23329669	G	A	1.270548752198919
2	23330747	T	C	1.1465632154977348
2	23331525	A	C	-16.738088166739544
2	23335345	T	C	2.476957432430935
2	23337843	G	T	-0.5877866649021195
2	23337884	G	A	2.8191973021093863
2	23338192	G	A	-120.7995652372665
2	23339847	C	T	1.204140112352646
2	23339877	C	T	6.627564600759796
2	23339925	T	C	-0.10821358464023323
2	23344204	C	G	0.024204963160154414
2	23344209	C	T	4.440892098500626e-16
2	23344587	T	C	-50.47103593671909
2	23344807	C	A	2.799285629326959
2	23344812	G	A	-4.75204723580464
2	23346547	C	T	6.1447709981111975
2	23346966	T	C	8.881784197001252e-16
2	23347001	C	A	4.931210473755981
2	23347226	G	C	4.440892098500626e-16
2	23347247	G	A	6.695569315572356
2	23357650	C	T	5.603538179580936
2	23359101	T	C	-5.615216763853824
2	23361001	C	A	4.369266778969176
2	23361015	T	C	0.23307793841692526
2	23361032	T	C	-0.7696077672353576
2	23363075	A	G	-0.04792321197965155
2	23363279	C	T	-1.4198926397602927
2	23364711	G	A	-61.77213586322978
2	23364730	T	G	-3.5368865584514433
2	23364734	C	T	-21.43314772739359
2	23369473	C	T	2.2178000926360246
2	23369492	A	G	0.5103388900909911
2	23372099	G	A	-34.62299136435104
2	23372120	C	T	0.6785356137112748
2	23376291	G	T	-38.454138861317915
2	23382331	G	T	-0.7914377261367926
2	23384933	C	T	-6.877729916992394
2	23386756	C	T	-0.5703887779304759
2	23386798	G	A	1.0335962929384541
2	23387486	C	T	-35.17288407789965
2	23388210	G	A	-2.705298462497013
2	23388236	G	C	-7.23417064549085
2	23389563	C	G	-65.96443761458386
2	23389576	G	A	1.2132628422295957
2	23390939	C	T	-1.8358965323168386
2	23403367	G	A	-34.84151951516469
2	23406237	C	T	0.4638478374662034
2	23406270	C	T	-64.17213794141935
2	23406485	A	G	-3.935315259602249
2	23406496	T	C	0.6954128785133582
2	23406530	C	T	-29.86420799044481
2	23411774	A	G	-11.252706699529881
2	23412941	T	G	4.985622664018591
2	23412953	G	A	1.4640208816837719
2	23413006	T	C	-13.29112166601044
2	23414651	A	G	-7.680888352499097
2	23416209	C	G	2.763591771188657
2	23417678	T	C	4.25119553226068
2	23419038	A	C	-2.8789288907596537
2	23419318	T	A	-1.143264970475287
2	23419318	T	G	-8.948551126233724
2	23426876	T	C	7.272246791446377
2	23427394	G	A	-15.226482573856629
2	23428144	T	C	0.2924984343280803
2	23428413	G	A	0.7040698971771198
2	23428461	T	C	-8.249950952531435
2	23428614	G	A	6.489206289941648
2	23428638	G	A	-5.9880932050691635
2	23429856	C	A	-71.73887322579321
2	23429887	A	C	-232.49626882723896
2	23431273	T	C	0.19503390689715072
2	23431370	C	T	-1.141130048460366
2	23431541	T	G	-0.38190541297444813
2	23431574	G	A	-96.80027384935966
2	23432694	T	C	-14.132363904191152
2	23432709	A	G	0.0
2	23433093	T	C	-0.14205926422722914
2	23433113	G	A	-22.48959542722514
2	23433180	G	A	2.2153599552289043
2	23433191	A	G	-1.9320283201710007
2	23433400	T	C	-3.076130543522596
2	23434218	A	G	0.12234459754199545
2	23434226	G	T	1.211970032994457
2	23437026	A	G	4.440892098500626e-16
2	23437054	G	A	3.6804032803179316
2	23437067	C	G	-47.921863656341884
2	23437969	C	T	-37.25156171378694
2	23438337	C	T	-40.72906646068077
2	23438532	A	G	-83.85060320124103
2	23438649	G	A	0.5861328076675667
2	23438675	C	T	0.9334996468245711
2	23439706	AG	A	-0.40934258485458574
2	23439707	G	T	0.21381222388532262
2	23439740	C	T	1.987461468979304
2	23442158	T	G	2.9133406075088706
2	23443400	C	A	-15.608190000584727
2	23444212	T	C	6.201839476019813
2	23444232	A	C	-48.34851345673087
2	23444263	G	A	0.5419762359814646
2	23444263	G	T	-2.3748012721553104
2	23445415	G	A	-14.079977223504102
2	23445465	C	T	-13.319019062311781
2	23445501	A	C	0.13353139262452274
2	23445715	T	G	0.9327204679674983
2	23445732	A	C	1.7414330826959477
2	23446866	A	G	0.492339516284118
2	23446935	G	A	-4.788675961664922
2	23454722	G	A	1.536294477784394
2	23455194	C	G	1.831606224990309
2	23455199	G	A	-18.99970857191147
2	23455235	G	C	5.677769448432627
2	23455468	G	T	-0.3838896746874534
2	23455498	C	T	4.646507930991446
2	23455540	C	T	0.06899287148695077
2	23456054	G	A	1.9003083328019548
2	23456564	A	G	-26.556981637133504
2	23458338	G	A	-0.5601987083832904
2	23458363	A	G	-0.7476353658440145
2	23458669	T	C	4.8660826916420765
2	23459142	A	G	0.4186743456826312
2	23459180	A	G	2.0952675369717317
2	23459202	T	A	-20.105137773848128
2	23461436	A	G	5.295414989315758
2	23464927	T	C	1.4862132410653421
2	23464949	T	C	-8.881784197001252e-16
2	23466258	G	A	4.61069463037711
2	23466866	T	C	1.6787696499613949
2	23468062	T	C	0.04333631348696887
2	23468080	T	C	3.5084673548892615
2	23468084	C	A	5.0373521139463255
2	23468117	C	T	-1.0738535919601313
2	23468307	A	G	-47.294082964017434
2	23470301	G	A	-101.03190625999196
2	23471029	C	T	-98.7620123928973
2	23471059	C	G	0.875886748137261
2	23477707	C	A	5.321305732115433
2	23483370	C	T	2.8854620680845064
2	23483850	G	A	3.476083600842684
2	23485531	T	C	1.3205654464677528
2	23493378	A	G	0.03575095415721474
2	23493422	C	T	0.5341862690960033
2	23494356	C	A	6.069963051508238
2	23494387	T	G	-0.24456890924450025
2	23496646	G	T	-29.57259755625637
2	23496654	T	G	-6.663780065716865
2	23496670	G	A	-1.1415781216543488
2	23496683	G	A	-13.29956399475941
2	23500116	G	A	-56.248287269107095
2	23500531	A	G	-1.4368917641004382
2	23500543	C	T	2.3035190462696837
2	23501161	G	A	2.762925066592742
2	23503966	C	T	-1.5461987963573458
2	23504626	A	G	2.0158073770689944
2	23504644	G	A	3.217760131803515
2	23504680	G	A	0.27663223626519606
2	23506782	G	A	-5.277664797486069
2	23507416	C	T	4.37957953708792
2	23507957	C	T	-16.641955190516455
2	23508866	C	T	6.69738886079358
2	23510825	G	A	0.5109021518885006
2	23512029	G	A	6.189954697521897
2	23512957	G	T	-346.45210990005216
2	23512973	C	T	-446.89402917096595
2	23514859	C	A	-11.653666823211097
2	23515456	C	T	3.766899155823011
2	23515462	A	G	-0.46289360658976
2	23515516	C	T	3.612231456207609
2	23515591	C	T	5.086024233469288
2	23516994	T	C	-6.667661588950069
2	23517293	C	T	-2.3967459065631838
2	23517321	G	A	-5.545203860016046
2	23520000	G	A	3.705728130438728
2	23520008	T	C	-3.9762011667153283
2	23520012	G	C	-5.6961075928556975
2	23520587	G	A	-26.1777803660043
2	23520620	A	G	-47.64611535487711
2	23520644	C	T	-289.8058470473188
2	23522267	T	G	2.288594560036471
2	23527304	A	G	5.013281743022161
2	23531468	C	T	4.288875991547683
2	23532507	G	A	-9.17214303644505
2	23532536	G	A	1.7423570785635993
2	23534737	G	A	2.8478573726374625
2	23536135	G	A	-15.801779891135084
2	23538632	C	A	-13.854580759419605
2	23538843	T	G	3.6545757759340622
2	23539934	G	A	-36.12322460028736
2	23542131	T	C	3.962924384737561
2	23542578	T	C	6.207214293102878
2	23542928	G	A	0.8492222290901159
2	23542965	G	A	-0.9613721192537534
2	23542972	G	A	0.35609202349086555
2	23544124	A	G	7.356208806846552
2	23544388	A	G	0.79775924194817
2	23544391	C	T	5.306598637162096
2	23544887	T	C	-15.156551305688481
2	23545656	A	G	-146.76836936602558
2	23546049	T	G	4.440892098500626e-16
2	23546081	A	G	0.5384995809686322
2	23546096	A	G	-78.8473253254524
2	23546523	G	C	3.1117942358903283
2	23546573	A	G	3.617323368644974
2	23546992	C	T	1.3902959247610047
2	23548614	A	C	5.428204909851046
2	23548656	T	C	-47.673355348314544
2	23549628	G	A	7.424459863894298
2	23550244	T	C	-29.58601502534475
2	23551080	T	A	-8.881784197001252e-16
2	23551104	T	C	4.440892098500626e-16
2	23551770	G	A	-55.08809062657747
2	23551789	A	G	5.442506785064324
2	23553999	T	C	-8.881784197001252e-16
2	23558014	C	A	-7.133716203608857
2	23558276	A	C	1.2046569330910932
2	23558316	G	A	-8.980325271915717
2	23558341	C	T	-1.3009396040415888
2	23561407	G	A	2.570910360485981
2	23561407	G	T	-35.49425607248486
2	23563618	A	G	2.0858162076720523
2	23563648	A	G	-365.46981453760054
2	23565258	T	C	1.0780659697156798
2	23569402	G	A	3.8006581148357546
2	23569877	G	A	6.438257159355998
2	23570037	G	A	-43.35988690521117
2	23571601	A	G	5.499042445379017
2	23572710	T	C	0.9427788300303552
2	23572734	A	C	-17.55311298813831
2	23572757	A	G	-36.7807934220873
2	23573899	G	A	-22.440596728036326
2	23575323	G	T	1.2211872404647925
2	23575364	C	T	2.7102210487225866
2	23577270	T	C	3.505585292423347
2	23577305	C	T	-4.641255237245788
2	23577843	T	C	0.20924442637141194
2	23577844	C	T	0.2617984156917421
2	23577934	G	A	3.5694410707619673
2	23577958	T	C	-0.9668582791236995
2	23579992	A	G	-33.27007195574333
2	23581558	C	T	3.2293628810984947
2	23581619	G	A	4.048409035498479
2	23582217	A	G	1.4302426769609147
2	23582314	G	A	-10.128973013528594
2	23582599	A	C	7.456374259392759
2	23582720	G	A	1.7537707952211
2	23582724	C	T	5.096693654089903
2	23582890	C	T	-0.4149438261119949
2	23582960	G	A	-76.96418742991955
2	23582983	T	C	2.691142484316514
2	23583816	G	A	0.03931479410238037
2	23583834	T	C	-5.280112359596388
2	23584194	C	T	-0.4483453998418563
2	23584207	G	A	-0.8838055955529862
2	23584565	C	T	7.153923264133481
2	23584767	G	A	-10.320632023523103
2	23584807	T	C	1.063523446540784
2	23585867	G	A	-1.254859272034083
2	23586703	T	A	1.4783724423305094
2	23592145	G	A	5.3872855989438895
2	23592219	C	T	2.0425029635571255
2	23592318	A	G	5.068103798328592
2	23594564	C	A	-2.6722748604051967
2	23595352	C	A	0.25451826965479807
2	23595886	A	G	-9.6855685232822
2	23595913	T	C	-0.4886463841430677
2	23599564	G	A	3.092307083369632
2	23600615	A	C	0.0
2	23601556	A	G	5.037037739824881
2	23601593	G	A	1.275026969497957
2	23604114	G	A	2.1541744580645164
2	23604897	A	G	1.741171106924127
2	23605661	G	C	-6.360004281300463
2	23605694	G	A	-1.3353403000878652
2	23606030	C	T	2.9573054827178558
2	23606165	G	A	1.4998539051409656
2	23606177	A	G	-54.382542957591795
2	23607927	T	G	-0.8148740298693165
2	23608959	T	G	4.716305009093047
2	23611396	A	T	2.1525504507826545
2	23611401	A	G	3.6766044697963016
2	23611438	A	G	-1.6348375424349806
2	23615027	T	C	1.048783099566207
2	23616057	T	C	5.183705281542642
2	23616253	T	C	0.39450425572658343
2	23616938	C	T	0.5501696633249358
2	23616976	G	A	-10.133784104462393
2	23616981	A	T	-20.77191375732582
2	23617377	A	G	-14.269291489024909
2	23617662	G	A	2.492836229641397
2	23620246	T	C	0.4505479435028965
2	23622652	G	A	-0.003208804036785473
2	23622698	G	A	5.316214481612405
2	23623191	C	T	-2.1722706991531604
2	23623283	C	T	3.8071237251078847
2	23630297	C	T	6.63501276680472
2	23631261	G	A	-5.035540357668652
2	23631683	A	T	-20.227322064642067
2	23631699	G	A	3.374107445043591
2	23635606	C	T	1.3253086730644545
2	23635949	C	T	5.429444016823253
2	23639980	C	T	5.415716714956033
2	23640014	A	C	-22.332830226034275
2	23640029	C	T	-10.83340938710171
2	23646426	T	C	4.303015961799246
2	23646540	G	A	5.075850231121875
2	23647057	G	A	-0.04879016416943305
2	23650107	A	G	-29.168754640854786
2	23650138	A	G	2.4257009568461845
2	23650275	T	C	1.3623080808798695
2	23650305	A	C	0.28481207915956386
2	23651051	G	A	-1.0361344872253548
2	23651300	A	G	7.3433633972999806
2	23652025	C	A	1.90416550122245
2	23652032	C	A	-6.686681032431808
2	23652036	C	T	-9.102975385850641
2	23653691	T	C	1.4630538678793519
2	23658601	A	G	4.440892098500626e-16
2	23658616	C	T	-21.837341493705026
2	23659588	G	A	0.780958579946911
2	23664914	G	A	0.7761105764329832
2	23665480	T	G	-74.62116318058179
2	23665696	A	G	0.8880410033380022
2	23670038	C	T	6.260557016676102
2	23670725	A	G	4.217982893926091
2	23671307	T	G	1.4616808360583482
2	23671349	A	G	0.4227889099074664
2	23671426	G	A	-23.278017340369843
2	23671698	G	A	-9.491642188844708
2	23671725	T	C	-66.14999598426584
2	23672699	C	T	-9.834524849175068
2	23672718	T	G	3.925013287600449
2	23672941	G	A	2.7622948537682523
2	23673437	A	G	3.8668824407541242
2	23674016	T	G	-18.4014032234536
2	23676032	A	C	0.7245132918978916
2	23676071	T	C	-9.600154203442798
2	23676108	A	G	2.215202650117134
2	23678194	G	A	-8.179187518463095
2	23678781	A	G	4.162984841153956
2	23678795	T	C	3.4844777284361035
2	23679271	C	T	3.4934911088985237
2	23679782	G	A	-1.2237552864971812
2	23681473	T	C	-0.1741152635575114
2	23681485	G	A	0.6833216598914484
2	23681652	C	T	2.651405572451039
2	23682408	G	A	0.2994605959102037
2	23684208	T	C	-14.067011039918725
2	23684388	G	T	1.6408410940275635
2	23688343	A	G	0.028365486709879484
2	23688353	C	T	-15.92571821261663
2	23689034	G	A	4.713575167679664
2	23692679	A	G	7.126813502651202
2	23692713	T	C	0.07904320734045278
2	23694939	A	G	-91.4294140004331
2	23697090	T	C	3.3063144928046304
2	23697110	A	G	-17.236148332307494
2	23700603	C	A	5.037747792812296
2	23701104	A	G	3.349905062143079
2	23701133	T	C	0.15287813481674473
2	23701569	G	A	1.9461464947507912
2	23704356	A	G	3.5001463943299305
2	23705389	G	A	-7.059913442211838
2	23705410	A	G	-34.41835494115003
2	23705959	T	C	-6.99456683504468
2	23710164	G	T	-27.48638230497454
2	23710200	T	C	-313.76556868473926
2	23710223	G	A	-199.9687622501333
2	23710387	C	T	4.440892098500626e-16
2	23711564	T	C	5.222470071854331
2	23711569	A	G	-1.443135529237936
2	23711590	G	A	-23.13113037450603
2	23712008	G	A	5.797248658200259
2	23712178	A	G	5.922614424762286
2	23716652	T	C	0.0
2	23716694	A	C	1.0296547416473905
2	23720736	C	A	-0.5666843022054673
2	23720762	A	G	0.5045179898297638
2	23720804	G	A	-33.74387148651658
2	23720808	G	A	0.0
2	23720965	A	T	5.99014613707186
2	23721726	C	T	-12.24083128942948
2	23721843	C	T	-4.896747464642716
2	23721862	G	A	2.5868698329392137
2	23721872	G	A	-27.43416915317357
2	23721887	C	T	-59.59961994243713
2	23723198	A	G	1.9740617356510475
2	23723720	T	G	5.023043346401663
2	23724983	G	A	1.0876663460877571
2	23724991	T	G	-43.41224068355223
2	23729232	A	G	-51.087633881023066
2	23730585	T	G	-5.55312299873549
2	23733367	G	A	4.526528420701651
2	23733781	A	G	5.644775067442423
2	23736043	A	G	0.8039117159193259
2	23736060	A	T	-31.53572549244018
2	23736076	A	G	-43.804987268678815
2	23738939	C	T	-8.881784197001252e-16
2	23739018	G	A	4.516360498515495
2	23739065	A	C	-8.881784197001252e-16
2	23739798	G	A	-31.24380618437499
2	23739836	G	C	0.40274536789772153
2	23743687	T	A	0.28384329614461645
2	23743735	T	C	-1.2082692915901143
2	23747461	C	A	-1.3772269652433957
2	23747488	G	A	-19.22263077026173
2	23747517	A	C	-10.761386953173997
2	23747756	C	T	0.30067122954945713
2	23747796	A	G	4.440892098500626e-16
2	23749921	G	A	1.1042309927844078
2	23750902	T	G	4.4917355635298
2	23754948	C	T	1.9312210683601725
2	23759286	C	T	-5.847121976532322
2	23759297	C	T	-0.10226593249012783
2	23759335	G	A	-9.33459518008749
2	23759341	A	T	4.412304564002624
2	23759508	T	G	-2.942000719707722
2	23761413	C	T	-33.53219969520069
2	23761447	G	A	0.2019413436636066
2	23763576	G	A	-16.710930608187482
2	23766269	T	C	-1.3203588996902917
2	23766285	A	G	4.350852929236679
2	23767746	A	G	-48.03318689657317
2	23767795	A	C	-6.640149216789724
2	23770434	A	G	-8.663105747360532
2	23770465	G	A	2.018964185069051
2	23770589	A	G	-15.495274635813985
2	23770693	T	C	-13.17505994097155
2	23772965	A	G	3.787329981005313
2	23772970	C	T	-8.725782428925413
2	23773911	G	A	-5.634330183387193
2	23773948	G	A	-4.652085934332718
2	23774590	T	G	3.6538545065059216
2	23774752	A	C	2.926635148407512
2	23774791	T	G	3.3397665492352635
2	23776654	A	T	3.905779988656831
2	23777026	G	A	4.512315702686464
2	23780234	G	A	2.1468799150279656
2	23781218	C	T	1.9310185864378573
2	23781239	G	A	0.3777853510561604
2	23781758	C	T	0.5442068245959026
2	23781787	C	T	4.547967798607714
2	23781829	G	A	0.5491503407206144
2	23783753	A	G	5.078823450634444
2	23783760	G	A	-0.5347720914351592
2	23784079	T	C	3.054604385793936
2	23784088	G	A	-10.626243560552211
2	23784121	A	G	-4.964001058724535
2	23787253	G	T	3.3568387616928694
2	23787265	G	T	2.0498267693806147
2	23787267	G	A	-8.527498697530973
2	23787616	T	C	0.06548511123724321
2	23791431	G	A	-1.3735287897470707
2	23791785	G	A	-2.034679315833274
2	23792601	A	G	-2.201383137801714
2	23792677	G	A	-5.853388230800193
2	23792701	A	G	0.018141078062881455
2	23794920	C	A	-5.32901800365653
2	23801409	C	T	1.5839135544486984
2	23801620	C	T	5.60011315290103
2	23801644	A	G	0.29725152346793227
2	23804748	G	A	4.813522897729853
2	23805490	C	T	4.58255037188428
2	23806335	T	C	4.591502106963161
2	23808066	A	G	-8.881784197001252e-16
2	23808095	G	A	-2.8840710768895415
2	23812086	A	G	-0.1688336406260733
2	23813710	G	T	-191.7468123965573
2	23814122	G	A	5.500047575753341
2	23817013	C	T	1.9584728659905002
2	23817398	A	G	1.9687611918452594
2	23819830	G	A	-3.0537209517315214
2	23822148	A	G	-1.0271101625846777
2	23822970	C	T	-13.524473813351506
2	23823989	A	G	-48.503496478424495
2	23824034	A	C	7.26274096437919
2	23824075	G	A	1.2819142110131017
2	23824619	T	C	2.367037675241874
2	23828424	C	T	-55.010186386040004
2	23828444	A	G	-8.881784197001252e-16
2	23829804	G	A	-15.469979839410371
2	23832639	A	G	0.33077421550657604
2	23834096	A	G	-0.36678256755840355
2	23837732	T	C	-36.30701164562197
2	23837746	C	T	3.2841272150508294
2	23838148	C	T	-25.886138962148834
2	23842690	A	G	-29.239838936340675
2	23843040	G	A	0.9028001210559102
2	23847341	A	G	-47.39108098475117
2	23847383	T	G	-0.733959557404888
2	23847420	C	T	-0.20352376444455889
2	23847980	G	A	-3.4457460733428897
2	23848527	G	A	-5.840911479410239
2	23848568	C	T	0.8514744799398946
2	23848581	G	T	0.5921620335220217
2	23849947	A	G	0.1303743260717587
2	23849950	A	G	0.18232155679395534
2	23849980	G	A	0.40092995294277234
2	23852345	G	A	-0.11048079102069952
2	23852364	A	G	2.256473535533586
2	23854896	G	A	-13.756506547779281
2	23859449	G	A	3.4731975479407984
2	23860168	G	A	-34.8868414289509
2	23860176	G	A	6.242640691372798
2	23860207	A	G	8.881784197001252e-16
2	23860216	C	A	-12.337572951896618
2	23860540	G	A	3.1755004847618684
2	23860574	A	C	-9.787490606180654
2	23862487	T	C	-60.86633802079268
2	23863911	T	A	-19.0399736506115
2	23863943	G	A	3.246865175842685
2	23864580	G	A	-226.4320708521518
2	23865014	G	A	-4.718202935055161
2	23865085	T	C	-7.512094583811632
2	23865109	C	A	-60.0747863533943
2	23866583	T	C	5.975928579540777
2	23868651	T	C	5.348526682959345
2	23869647	G	A	4.118638781120352
2	23871024	G	A	2.7173859894101033
2	23871032	C	T	-8.881784197001252e-16
2	23872188	C	T	3.978975657335467
2	23872189	G	A	-4.608655983391146
2	23872203	T	G	4.527843786221637
2	23872244	C	A	-109.83773614489837
2	23875387	G	C	0.8674556111454867
2	23875431	C	T	-8.244512673762074
2	23876453	G	A	-123.7967080988783
2	23877927	T	C	4.895851913661317
2	23878148	A	G	1.8332601241413036
2	23878191	G	A	-3.169382013973519
2	23879268	A	C	-49.87843782272466
2	23879304	A	G	-14.059545532934862
2	23879468	G	A	5.30948197321777
2	23879510	C	T	0.32577499368016927
2	23879522	G	A	3.365634487652641
2	23879547	T	C	0.10309550902697584
2	23879929	G	A	5.818858213042403
2	23881466	G	C	3.978570247812967
2	23882347	G	A	5.769376612854102
2	23882520	C	T	1.9586188889047653
2	23882542	G	A	-27.563578221537682
2	23883006	G	A	4.705060579926793
2	23885388	G	A	-17.787637466528395
2	23885436	G	A	0.128381087213568
2	23887153	A	G	3.914495184120823
2	23887437	C	T	-122.82885680749678
2	23889134	C	G	-38.827505903154815
2	23889614	A	G	-3.6648086131954196
2	23889641	T	C	0.10536051565782589
2	23890079	T	C	2.244391549253577
2	23890913	G	A	3.1190305985765
2	23891540	C	T	-34.35400016793574
2	23891551	G	A	-47.98838950792924
2	23896049	A	G	4.613155837756493
2	23897996	C	T	2.21060076573849
2	23898317	C	T	-2.7951143876707656
2	23898321	A	G	0.6956148483643281
2	23899807	A	G	2.639526132523314
2	23899876	A	G	-23.87653370001499
2	23900525	C	T	-232.10152558862683
2	23900526	G	T	-203.98239351042503
2	23901362	A	C	1.7621043377366723
2	23903541	C	G	-47.62855428463854
2	23906844	C	T	0.41882317445140327
2	23910775	C	T	3.7337561764579723
2	23910779	C	T	0.7504862924756699
2	23911916	T	C	0.11492996667397737
2	23911951	T	A	5.191425735909433
2	23912401	C	T	-0.7698436288446837
2	23913985	T	C	5.067463021047842
2	23914040	C	G	4.466106061619029
2	23914065	C	T	5.288888109849721
2	23914187	G	A	1.3188672308579603
2	23914230	C	T	2.6406397099251526
2	23914776	G	A	3.9351225968384815
2	23914776	G	C	-8.881784197001252e-16
2	23914780	G	T	-3.9059844890334725
2	23917721	T	C	6.333905474431957
2	23919375	C	T	-27.056956596858072
2	23921055	A	G	-3.1381671290037056
2	23922383	C	T	6.609545067138241
2	23928637	A	G	-8.000204827450943
2	23929181	G	T	-18.06022198978826
2	23929979	T	C	1.4293740514749507
2	23930714	A	G	3.197168001785939
2	23930991	G	A	-1.8619315035385293
2	23931036	C	T	6.9689275968339635
2	23931840	A	G	3.6916834624298636
2	23932429	T	G	-1.0990484540252519
2	23932439	C	A	-28.924882523677297
2	23932461	C	T	-4.192512983940106
2	23932603	C	G	-14.166023601533198
2	23932632	C	T	0.4737969446144943
2	23933356	A	G	-194.52088596409158
2	23933378	G	A	-143.461905986067
2	23934087	A	G	-1.3184064249999219
2	23934816	T	C	-3.1896053056225364
2	23934946	T	A	3.3735771163605923
2	23935727	T	C	4.459467762877465
2	23935822	A	G	5.274056179809121
2	23939467	C	T	-15.648001987530733
2	23939480	C	T	-17.830270413829567
2	23941175	A	G	-5.1935529985921685
2	23941348	T	C	-0.2283069936565889
2	23948953	G	T	-19.268013968510786
2	23953833	C	T	2.886548123913598
2	23955741	T	G	0.9706532680971369
2	23956123	A	G	-7.610736524742607
2	23956435	G	C	3.1549749096475344
2	23958164	C	T	4.173137276720808
2	23979729	C	T	-0.4360274813170699
2	23986124	G	A	2.357280084433113
2	24000396	G	A	2.166470250544079
2	24001356	A	G	-1.3441733987237976
2	24001389	G	A	-0.788457360364271
2	24010566	G	A	4.4726166583950535
2	24011986	T	C	2.7292687050598934
2	24013268	A	G	1.77608136418712
2	24016269	A	C	3.344201770871222
2	24034178	T	C	4.883313919626743
2	24039901	A	C	5.027224811934501
2	24046426	G	A	3.7565995121185543
2	24049453	G	A	2.7837880337046945
2	24054632	C	T	-107.65295674240406
2	24054647	C	T	-56.613508677975915
2	24056668	C	A	-2.7465945795934212
2	24060439	G	A	2.6884490108168384
2	24066684	G	A	2.3513255610782826
2	24066722	A	G	0.9048148019752693
2	24071407	T	C	2.87897482263861
2	24071427	A	G	0.9733838452020782
2	24082463	A	G	2.0718327428437524
2	24083011	C	T	-24.026367068732725
2	24085606	A	G	-4.165289512146956
2	24091099	C	T	0.4243813009452202
2	24092773	G	C	3.1033858049509027
2	24104973	T	C	2.7649261743463276
2	24113354	C	T	5.420325277500523
2	24120350	T	C	-0.9990654523708153
2	24126493	A	G	3.6541079587987033
2	24126526	C	T	1.928397682796997
2	24126904	A	G	-1.25272198705352
2	24139520	T	C	-9.205675174623138
2	24141858	T	G	5.499425695757963
2	24141912	G	A	-1.480398955878628
2	24143063	T	C	5.425927110012707
2	24148231	T	C	1.700202220215032
2	24154192	A	C	4.263030395864916
2	24155448	T	C	-9.615786688377739
2	24155478	A	G	4.8990972956416945
2	24156769	G	T	-19.690431999031716
2	24157566	C	G	3.7338983141980853
2	24164237	T	G	5.184165085493077
2	24165235	A	G	-2.098669849539875
2	24185097	C	T	0.14327374780168523
2	24188884	C	G	0.4320154105995391
2	24188922	A	G	4.667977211363904
2	24190263	A	C	-4.202103277730203
2	24190632	G	A	3.955487210217142
2	24194314	C	T	4.382126256381524
2	24199378	C	T	-18.924424175242166
2	24231982	C	T	5.381908401424879
2	24232233	A	G	0.6005999952103585
2	24234440	A	G	-40.19823547637134
2	24234693	G	A	-1.975989221858982
2	24235147	G	T	2.1358674950083687
2	24235704	G	A	-8.544699237148961
2	24238928	C	T	2.950714920234531
2	24243127	T	C	-4.328739897722699
2	24244317	G	A	-19.376943681992998
2	24244346	C	A	-8.881784197001252e-16
2	24245659	C	T	-16.85040848744029
2	24246175	C	T	3.29911287683717
2	24247514	A	G	3.410384939128561
2	24247686	C	T	4.8997634907600505
2	24251787	G	T	-3.8823133525293096
2	24252417	T	C	5.776879029308474
2	24252436	A	G	5.062639640436827
2	24254848	A	G	2.2651617225992586
2	24256071	T	C	4.054347975252312
2	24256946	G	T	0.19406349815198976
2	24262060	G	A	4.203895457319958
2	24272645	C	T	-31.839330719652935
2	24272657	C	T	-11.456014942854381
2	24275306	G	A	-17.317677589544473
2	24278544	C	T	4.562557714631111
2	24278553	A	T	-28.067044388041268
2	24278841	T	G	-9.413603487180808
2	24280137	C	T	-4.873341321524664
2	24281484	G	A	-2.6073455145851776
2	24283966	C	T	5.089022100579313
2	24288775	G	A	3.454520859340845
2	24296782	C	T	1.03520035674208
2	24300932	A	G	-72.05025125240172
2	24302246	C	T	4.649708757548068
2	24302463	C	T	-0.6459071600680639
2	24302880	T	A	4.8698258951071685
2	24307757	A	G	3.8698378630294874
2	24307775	C	T	-2.9038195286311757
2	24315685	A	C	2.0549652652098294
2	24325805	G	A	3.2208735445856282
2	24334361	G	A	5.46649391010942
2	24337594	C	T	-1.7772421009321997
2	24337861	C	A	-18.52927928189274
2	24342242	C	G	4.726247847524063
2	24347093	A	C	-8.05920704721757
2	24350907	A	G	1.2506079232989569
2	24364736	C	T	-25.52665447185791
2	24367994	G	A	4.94346100187613
2	24369019	T	C	1.8724411226758084
2	24369656	A	C	-8.881784197001252e-16
2	24369674	C	T	3.2586434730928877
2	24376631	T	C	4.895223438576067
2	24376659	T	A	4.442386101752617
2	24380715	C	T	3.18662774376753
2	24380744	T	C	0.0
2	24382546	G	A	5.228823521973026
2	24388096	G	A	-0.5667240027578382
2	24390517	G	A	-11.545057970524795
2	24391129	A	G	5.785924028725275
2	24391720	T	C	-122.30602100552915
2	24391733	A	G	-58.81860897414663
2	24394504	A	C	5.703586893427199
2	24394525	A	G	3.3584925252368967
2	24395294	T	C	0.8434579409040444
2	24399560	C	T	4.115590763299223
2	24412413	A	G	-14.142994372403336
2	24413298	A	G	-5.448262001738841
2	24415277	C	T	-5.443287906997285
2	24415312	A	G	-8.881784197001252e-16
2	24416230	G	A	-13.23178016303791
2	24425620	A	G	4.067469861115568
2	24431184	C	T	-50.773450204866094
2	24432138	C	T	-12.104935589388333
2	24432204	G	A	0.10659813957817565
2	24432211	C	T	2.394626499801233
2	24432835	T	G	-2.703841530640717
2	24432839	A	G	5.761879770911036
2	24436112	C	T	-8.979790269015211
2	24439048	A	G	-4.597690166243411
2	24439276	G	C	4.00386188878474
2	24439312	A	C	0.03868213767237361
2	24440417	C	T	6.11419577511333
2	24441698	C	T	-3.522093652456534
2	24441855	C	A	-41.53020610981548
2	24441883	T	G	1.1386951948043125
2	24443271	C	A	-1.592975935394862
2	24443330	A	G	1.7453118427220025
2	24448075	A	G	2.7463870208257495
2	24452180	G	A	-0.7752376688949889
2	24452195	C	G	4.440892098500626e-16
2	24452822	G	A	4.147187879482316
2	24455830	A	G	-21.359423629630328
2	24460497	G	A	0.6125600508760263
2	24460832	C	T	2.442943609330995
2	24461334	A	G	3.6597840955764687
2	24468191	A	T	-9.861510792741
2	24468197	T	C	2.8046855860538917
2	24473020	T	C	3.5206995528615144
2	24482238	C	T	0.9909224197062931
2	24483979	C	G	0.6853212281134793
2	24490413	C	T	0.5025242824885927
2	24496896	C	T	3.296283637905616
2	24502554	G	T	1.418104601727463
2	24509370	T	C	-5.828414452911603
2	24514996	T	C	0.0016012146979837993
2	24515023	G	A	-10.840242271392299
2	24521766	C	T	3.628763356694434
2	24524188	T	C	0.21815062548392472
2	24524958	C	T	-5.390243718062266
2	24528114	T	C	-0.7616016288402543
2	24540591	T	C	-6.840685908156957
2	24540632	A	C	-6.712653140029034
2	24541561	A	G	1.969890526593189
2	24568243	C	G	2.4343986822932484
2	24576240	C	T	5.955510352683631
2	24587347	C	T	3.3047940635387922
2	24587652	T	C	-14.301880610290027
2	24588931	C	T	-0.12357749610373592
2	24589093	T	G	-56.49679022500277
2	24589100	T	G	-79.3617573275169
2	24589122	C	T	-78.64872815223953
2	24596834	C	T	3.017535986419033
2	24598279	A	G	-4.140383556274174
2	24602439	A	G	-2.2100077122203183
2	24606052	A	C	-3.9521374402347655
2	24610788	A	T	3.0662793807077824
2	24615710	A	G	6.438082587937969
2	24619883	A	G	-15.840345996595715
2	24632095	T	A	0.4087258948409227
2	24632122	T	G	-0.41691759392051697
2	24643281	T	G	-0.22987409704303818
2	24643291	C	T	-12.113831548933376
2	24646213	G	A	-35.61077506241418
2	24652464	T	C	4.763858053400326
2	24652480	C	T	0.9311922159584602
2	24654451	G	A	-23.460145431381534
2	24655725	T	G	-4.712908107518161
2	24658162	G	A	3.120698016788082
2	24658794	G	A	-6.4846997153727
2	24659254	G	A	-52.324098369168496
2	24662779	C	T	4.083861292041546
2	24662825	G	A	0.0
2	24665113	C	T	-1.406246846246746
2	24665131	T	C	0.2627948955378079
2	24665572	G	A	1.2935845200564762
2	24665596	T	C	0.2986511038223574
2	24670680	G	A	-2.205424895672878
2	24670765	C	T	3.271444535527052
2	24672098	T	C	5.211997016466738
2	24674356	T	G	2.9831777380259146
2	24674385	T	C	4.305952054497538
2	24674401	C	T	0.3625095885809051
2	24674783	C	T	0.1911174604547332
2	24677856	G	A	0.13637029791184485
2	24677866	T	C	0.6415997793010311
2	24680249	T	G	-39.821842726396426
2	24680908	T	C	0.025317807984287732
2	24680948	A	G	4.3228381875705955
2	24680995	A	G	-0.33647223662121295
2	24686250	A	G	-2.7087557401464446
2	24686441	A	G	4.940596938755333
2	24688055	C	T	3.5912672785125315
2	24689512	A	C	0.9990488882494892
2	24692010	G	A	-5.7809632794778745
2	24692639	G	A	-8.490524293407361
2	24692809	C	G	-2.948743832272158
2	24692979	A	T	1.1230796974747426
2	24693026	G	A	5.884718760087707
2	24697990	T	C	-90.5733864449212
2	24698002	G	A	-152.3169501065895
2	24698726	G	A	3.489931997442908
2	24698756	T	C	-26.9591449053205
2	24702158	T	C	-69.37113405967466
2	24712930	C	G	4.9394526142423265
2	24717226	T	G	2.030597702136588
2	24722438	A	G	0.5152673753718764
2	24724785	T	G	4.104805022227082
2	24725425	G	A	-4.2467167741356215
2	24725464	C	A	0.48104308939582463
2	24726995	C	T	0.40133365839256907
2	24727019	G	C	1.4601187535317868
2	24729418	C	G	0.7275418144666963
2	24729418	C	T	-1.6809902112659083
2	24729464	A	G	0.0
2	24730581	A	G	0.09332020186411594
2	24730588	G	A	3.437617631127977
2	24732190	G	A	-0.9270399169281527
2	24732568	A	G	1.791149195345496
2	24737833	G	A	-5.121010945553281
2	24739387	G	A	-66.69675257422023
2	24739410	A	G	3.2967489668772023
2	24741236	A	G	-7.859565854064841
2	24741236	A	T	4.440892098500626e-16
2	24751739	A	G	2.0763660557477115
2	24761178	A	G	3.6223874591792073
2	24762457	T	C	6.3908403646455545
2	24763809	G	A	-10.532804394813866
2	24763809	G	T	-0.3317264672849669
2	24765479	A	G	-34.50416243636755
2	24765486	T	C	-172.4101229661028
2	24768474	T	G	4.440892098500626e-16
2	24768602	C	T	3.138595387112445
2	24769815	T	C	-2.5970248788398758
2	24782836	G	A	5.2979454622836775
2	24782853	G	T	-0.6228182542266874
2	24784168	T	C	-0.12258607568856039
2	24794079	G	A	-8.881784197001252e-16
2	24794214	A	G	-3.8290145508549367
2	24799847	A	G	-29.097209409047537
2	24807511	T	C	-0.7206113307331643
2	24807533	C	T	2.6196434995563314
2	24810255	G	A	4.743737368899928
2	24810797	G	A	3.0506089356413204
2	24812267	A	G	4.440892098500626e-16
2	24816796	A	G	-0.182321556793954
2	24816804	A	G	-8.859536216254128
2	24818051	T	C	-10.693081316197095
2	24826619	T	C	3.5825104228679256
2	24826666	T	C	3.189219762667107
2	24840922	A	G	-29.503893250780266
2	24846815	A	G	-5.559429123119117
2	24846835	G	A	0.2876820724517799
2	24849053	A	G	1.3425156818957467
2	24855131	C	G	4.440892098500626e-16
2	24855166	A	G	-0.04879016416943127
2	24869069	A	G	1.1804148723515473
2	24872458	A	G	0.1331500647587296
2	24872463	C	T	-2.9946683042021514
2	24872471	C	T	-3.7011621598459223
2	24875778	A	C	-5.589115950539964
2	24876650	G	A	0.9627512040533466
2	24878211	T	C	-0.6218878711808893
2	24883134	G	A	0.8621307605349093
2	24886781	A	C	3.587245057571635
2	24892873	G	T	0.9011312110833378
2	24905362	C	T	7.199407062278623
2	24906195	G	C	4.195388112836553
2	24906639	G	T	1.1563408180149954
2	24915342	A	C	-2.334948452644313
2	24922385	C	T	-18.176169741212107
2	24922435	G	A	-15.302463759458988
2	24922435	G	GA	4.440892098500626e-16
2	24936417	A	G	2.095234902534684
2	24936786	G	A	3.2741424016057854
2	24936798	C	G	-11.31634851725039
2	24937299	T	C	1.141306575461555
2	24943541	G	T	4.440892098500626e-16
2	24943559	G	C	-4.440892098500626e-16
2	24943566	G	A	1.0096208323084275
2	24943972	A	G	1.5631794530308971
2	24947050	G	T	-11.539134039045166
2	24947077	C	T	1.7073653676395955
2	24949012	G	A	3.128529389117829
2	24949056	G	A	3.90347331263274
2	24953208	T	G	-1.1549970522155286
2	24954954	G	T	-8.847776047139632
2	24955312	G	T	0.8714159930968881
2	24956027	A	C	3.292351932335804
2	24959149	C	T	3.706681327479145
2	24959261	T	G	4.442728402899774
2	24967091	A	G	-4.263695619039937
2	24967724	T	C	1.9377381826925548
2	24968871	A	C	3.7698387223176715
2	24975184	G	A	2.2207404844730254
2	24975220	A	G	0.15361210434635364
2	24978497	G	A	6.096377665613544
2	24985719	T	G	-1.1091554423219359
2	24993637	G	C	-0.7935057155882221
2	24993672	A	G	-10.974378014388094
2	24994570	T	C	3.464013264492677
2	24995059	A	G	-0.15295711899125397
2	24996715	T	A	2.3419285398058483
2	25004029	G	A	2.0763117139506155
2	25008266	C	T	4.109525630190546
2	25009753	T	C	-0.6796638302226574
2	25009966	A	G	1.154829620045347
2	25010003	A	G	4.440892098500626e-16
2	25011635	G	T	-5.166340654478291
2	25011663	A	G	3.4681591397293223
2	25014764	G	A	-10.152700228529284
2	25017357	G	T	3.74459097883664
2	25018761	G	T	3.532755890518728
2	25022589	C	A	0.5881949977310503
2	25022598	A	G	4.841362227623903
2	25029603	G	A	4.872271511663711
2	25029734	C	T	0.6653669910947704
2	25031106	G	A	2.777742884577264
2	25032054	C	T	-1.5414940767595917
2	25032151	T	G	6.176819309377605
2	25036858	C	A	-14.318987556307547
2	25039804	G	A	-2.628586027885377
2	25039819	C	T	0.49533243669924243
2	25040067	G	A	-0.8762438219164332
2	25040082	C	T	6.414210992075822
2	25041539	T	A	-20.410475219062846
2	25041566	G	A	-0.7899348728915365
2	25041620	C	T	-1.9717708481985037
2	25041662	G	A	0.4739807850415252
2	25042622	A	G	4.2197156017609805
2	25044957	G	A	4.2752212133073035
2	25046090	T	C	2.4948737353079187
2	25046308	A	C	0.05014907128094048
2	25046355	T	C	0.9142402876641418
2	25046653	C	T	0.628189171300618
2	25047910	A	G	7.013674433335836
2	25049159	A	G	4.134139799577496
2	25054227	C	T	2.273732716181711
2	25054250	C	T	4.440892098500626e-16
2	25054261	G	A	4.144043242049519
2	25055600	T	C	-4.816877598525026
2	25055630	C	T	-143.06205718797355
2	25056496	C	T	-13.67601193343944
2	25056499	G	C	-11.539498760655988
2	25056507	G	A	0.4231076641843421
2	25056522	G	C	0.27376627595027525
2	25056524	A	G	4.440892098500626e-16
2	25056527	G	A	1.1796957112960618
2	25057263	G	A	-0.7085600862956207
2	25058941	G	A	-14.329611743105488
2	25058991	G	A	6.380092431892989
2	25059006	A	G	-0.5187937934151687
2	25059741	C	T	-0.9925829490616715
2	25059745	T	G	-5.005098973084388
2	25062126	C	T	1.9981585125897245
2	25064157	G	C	-11.836327907800296
2	25064193	G	A	-36.261007388417056
2	25068756	C	A	0.358083394875794
2	25068793	G	A	4.867632951780251
2	25070351	G	C	4.00383527010399
2	25070616	T	C	1.0689651338844852
2	25070645	G	A	-19.582478878499387
2	25070820	G	A	0.6086221762380708
2	25070842	G	A	2.9900174867252636
2	25070845	G	A	-8.881784197001252e-16
2	25074073	C	T	1.7619217425807383
2	25074086	G	T	5.170302737838937
2	25074874	T	C	5.795513298093282
2	25076095	G	A	2.3363055530360546
2	25076126	A	G	-10.602278929323802
2	25076168	G	C	-8.888213159862062
2	25077978	A	C	-1.5790812730815569
2	25077991	T	C	6.423354979982832
2	25079601	G	A	4.616068931689369
2	25082414	G	A	-64.00314352160058
2	25083310	T	C	-16.393957655356644
2	25086431	T	C	3.3087425572748534
2	25089166	C	T	4.195145958538887
2	25097072	G	C	-254.65622363859075
2	25097075	G	A	-6.813223473563995
2	25097101	T	A	0.8042251333225456
2	25097644	A	G	7.301199844598158
2	25097890	G	A	0.6412190354429859
2	25097939	T	C	-10.191503112513601
2	25098542	C	A	3.39998138807914
2	25098745	A	G	-25.326443666544037
2	25101092	G	A	-7.654015045467532
2	25103025	G	A	3.9286549033804468
2	25103108	C	A	-18.910127840677887
2	25104931	G	C	2.555830070449246
2	25105215	G	A	2.9637395927632033
2	25107759	C	T	-11.993417949270224
2	25112885	G	A	4.11150909412754
2	25115432	G	C	3.7750230422170707
2	25115482	G	A	1.860312467282255
2	25116456	C	T	2.8013882041977913
2	25116966	T	C	-26.579765823735215
2	25116977	C	T	-23.557117448513964
2	25118885	C	T	6.0880878597472465
2	25121853	G	A	5.604139054554252
2	25121899	T	A	4.440892098500626e-16
2	25124348	G	A	-71.79807185768004
2	25124358	C	T	-61.34997591404681
2	25124388	C	A	-52.571954101909796
2	25126046	T	C	0.8223073837493748
2	25126062	G	T	8.881784197001252e-16
2	25126616	A	G	6.152468745705845
2	25128336	G	A	0.4896234161153883
2	25128719	A	G	-178.14061572315768
2	25128730	T	C	-123.68815991953306
2	25129385	G	A	3.9501182882013373
2	25130069	G	T	1.3075449075655419
2	25130073	C	T	-6.008288622642795
2	25130092	C	T	-21.361657327361172
2	25130136	G	A	1.313566330589608
2	25131316	A	G	0.7401768109666582
2	25131986	A	C	-1.2487829258370775
2	25132008	C	T	4.664510900365712
2	25135620	G	A	4.639502077920041
2	25138040	A	C	-14.497415750902292
2	25138987	T	C	-3.78427178603397
2	25139230	A	G	6.28800344036972
2	25141434	G	A	3.3659388403848416
2	25141538	A	G	-46.150229248745745
2	25144327	A	G	-1.1838053251453866
2	25150116	C	A	-1.9339455296903916
2	25150296	A	G	2.4014247728809996
2	25150313	G	A	0.3326836281564729
2	25150641	A	G	0.9210544074021518
2	25153975	A	C	2.1957236228100774
2	25153986	T	C	2.2235583807014327
2	25158008	T	C	-44.75562564464417
2	25158281	C	T	6.055624341224756
2	25160743	C	A	4.163241988103436
2	25163171	G	A	6.144584754390961
2	25165825	G	A	2.4844096029955827
2	25168477	A	G	3.511245583939398
2	25169200	A	G	5.764908708191796
2	25172309	G	A	0.8438200763266641
2	25173916	C	T	0.7420809263977892
2	25173932	G	A	-0.09732967418560268
2	25181809	G	A	0.8212883960464046
2	25181840	C	T	-0.9780173516140858
2	25187599	C	T	-18.905571410401535
2	25190127	G	A	-3.3789497071306878
2	25193998	A	T	5.83195459606577
2	25194127	A	G	4.526731780173576
2	25194741	G	A	-9.030702596399351
2	25202668	C	T	5.930774525964806
2	25204523	T	C	-2.36161162645658
2	25204533	C	T	4.532726911085773
2	25205377	G	A	-28.715532217447617
2	25205427	C	T	-6.793104632644828
2	25208286	C	T	-5.145198915906804
2	25217530	A	G	-14.857004636633064
2	25220522	G	A	1.6627212767598385
2	25220653	T	A	-0.1075883561200408
2	25223362	C	T	0.87331839094304
2	25228175	G	A	-239.76390807284406
2	25228194	A	C	-83.68539129119381
2	25229386	G	A	-8.890511412602791
2	25230557	T	G	-138.6133561029892
2	25237499	A	G	-31.095465089522804
2	25237680	G	T	0.42511451630113495
2	25239264	A	G	2.1168695183405353
2	25241021	G	A	5.061060708336298
2	25247071	G	A	-0.5388767448980625
2	25252390	C	T	0.5748932258993582
2	25252540	G	A	-26.975706205290408
2	25252642	G	A	-7.034522409602688
2	25252648	T	C	-2.4752918798822074
2	25254306	A	T	1.3196762435213705
2	25256207	A	G	1.7060951996154463
2	25256207	A	T	4.440892098500626e-16
2	25256520	G	A	-6.908422956777941
2	25259401	C	G	-0.672932534161192
2	25259442	A	G	3.0675368290103497
2	25259849	C	T	4.342011926843951
2	25261111	T	G	0.34846121103518524
2	25276284	G	A	-27.23627126710562
2	25276344	A	G	0.7152215747082655
2	25278723	G	A	3.832135411030321
2	25281641	C	T	-22.94993895454718
2	25285670	C	T	1.8979580320701634
2	25286431	GTTAC	G	4.440892098500626e-16
2	25286435	C	T	0.7210029926900452
2	25288675	G	A	-28.157034991705586
2	25288680	C	G	0.37771006574199983
2	25288687	C	T	-8.881784197001252e-16
2	25292371	A	G	3.815824855922073
2	25301755	A	T	-18.367992694929853
2	25302201	T	C	4.965488550158624
2	25302237	A	G	1.3611733821562657
2	25302846	G	A	5.038338305323122
2	25302850	T	C	2.80886535280706
2	25304574	A	G	-62.24124135164675
2	25304587	C	T	5.012383433289869
2	25305504	G	A	7.26438497710842
2	25305756	C	T	-5.295411013667036
2	25311537	A	C	-2.1451212869906167
2	25312321	T	A	-0.6396379586592689
2	25312322	C	A	-0.6396379586592689
2	25312324	T	C	-0.5908477944898438
2	25312352	T	G	-16.737463738803854
2	25313001	C	G	5.358243758233583
2	25314844	G	A	1.1242646486012395
2	25316584	C	A	-31.328035057145826
2	25316617	A	G	4.440892098500626e-16
2	25319780	C	T	2.7526977491559697
2	25320650	A	G	2.168149225499291
2	25320937	G	A	-3.5052439885439535
2	25321732	G	A	1.7579275636484217
2	25323747	G	A	-6.288669520352415
2	25328703	C	T	-11.262136848596128
2	25329898	T	C	-3.002658978984983
2	25329925	C	T	0.5799165966819251
2	25331172	A	G	-0.46051707308288403
2	25334340	C	T	5.605586272638901
2	25339614	T	C	1.803332847168078
2	25339639	G	A	2.5079807643555787
2	25339658	G	A	-8.964186645400332
2	25341838	A	G	4.996785454102791
2	25342914	A	G	-3.9702491679163368
2	25345685	C	A	1.4496415519060966
2	25347046	T	C	4.733343543612135
2	25350296	C	G	-0.09897331115962604
2	25350321	G	T	4.776367169568402
2	25352808	A	G	2.252914861409635
2	25353279	C	T	4.643172631545894
2	25355257	C	A	-68.20326450570792
2	25359254	C	T	0.029641707325935407
2	25359422	G	A	-9.261367057264579
2	25362194	G	A	6.437468276493745
2	25362515	T	C	-7.104094294707466
2	25362684	G	A	4.932419951766859
2	25368005	G	A	-34.754286528896046
2	25368030	T	C	-205.3311709902846
2	25369002	C	T	0.15783732222553137
2	25369040	C	T	-12.254120154368138
2	25371477	G	A	2.8206541476040448
2	25373298	G	A	4.748622621140384
2	25375105	T	C	3.9091982128156806
2	25375112	C	T	-4.464474264465026
2	25376407	G	A	5.859889805473357
2	25377176	T	C	3.657073466209112
2	25378328	T	C	4.440892098500626e-16
2	25378372	G	A	3.0032329558744086
2	25378422	C	T	-6.745353378767505
2	25379019	C	T	-9.99992200847555
2	25379908	T	C	-2.7189638762883996
2	25380573	G	A	5.465208560966857
2	25381852	G	A	0.12783337150988583
2	25381870	G	A	2.697255218563213
2	25381889	G	T	4.440892098500626e-16
2	25383887	G	A	1.2241182889483744
2	25384705	T	C	0.24685260249998375
2	25384725	C	G	4.440892098500626e-16
2	25384787	G	C	4.440892098500626e-16
2	25384792	CCTG	C	-8.881784197001252e-16
2	25384793	C	T	0.20435717893080163
2	25384833	T	C	-34.22355505568339
2	25384961	T	C	3.8442678913670525
2	25385485	C	T	0.34574536543186607
2	25385638	A	G	2.5643647489596324
2	25386064	A	G	2.122153086398611
2	25389159	G	A	-1.2325531372434861
2	25389224	A	G	-11.446314501703455
2	25391101	G	C	2.8030685884186815
2	25394650	G	T	3.2250504949302004
2	25400559	G	T	5.276459411234099
2	25404975	C	A	-79.2038951696577
2	25404982	T	G	-62.70695565963979
2	25410142	A	T	0.21559634567883013
2	25410188	C	T	1.2492349118716097
2	25410190	A	G	5.224646066373679
2	25410214	T	C	0.6608914061124684
2	25410222	G	A	0.21299117985019134
2	25412618	G	A	1.6686422874076348
2	25413309	C	T	-36.70698555773561
2	25419473	C	A	0.8409074019364189
2	25419691	C	T	1.4463418401101071
2	25421743	T	G	-18.296312217217746
2	25421803	C	T	3.46246753188825
2	25429405	G	A	-10.461153928781641
2	25429424	A	G	-39.053699595943726
2	25438335	T	G	5.3679011557378535
2	25440530	A	G	1.335987243751787
2	25445286	G	A	-17.768331478042228
2	25448050	A	G	-24.70977890546419
2	25451789	C	T	4.7641787432057745
2	25452906	G	A	4.789585599759447
2	25453968	C	G	4.795165383220591
2	25455389	G	A	-0.1627217526147442
2	25457708	T	A	2.7544703799085246
2	25458498	A	G	-8.881784197001252e-16
2	25458514	C	T	5.653468652791616
2	25458546	C	T	-42.21543385059704
2	25463483	G	A	7.237046339312655
2	25463871	C	T	7.539711333218292
2	25465792	A	T	0.7233166584843493
2	25466888	G	T	-27.966637277026166
2	25469628	C	T	0.48627969095355095
2	25469913	C	T	6.9030221093235005
2	25471265	G	A	-0.9463145862685005
2	25472066	G	C	-29.47704251813866
2	25473419	T	C	-8.881784197001252e-16
2	25478448	G	A	-4.151214394211821
2	25478453	C	T	6.377167782909964
2	25478461	G	A	1.3314396899381782
2	25481898	T	C	-4.456185573584663
2	25482883	T	C	-21.538330899900757
2	25482970	A	G	-18.122472502825985
2	25483121	G	A	3.2992742478563732
2	25485574	G	A	1.6371398389346146
2	25485735	C	T	7.102115916513866
2	25486317	T	C	-0.4353232006711112
2	25486770	T	C	1.7793077264541344
2	25487656	C	T	3.9963450810300847
2	25487658	C	T	-0.012535995330837046
2	25487668	T	A	4.440892098500626e-16
2	25489132	C	T	4.289852512971264
2	25489183	G	C	3.417848012984904
2	25491056	A	G	-6.394456349401481
2	25491445	G	T	4.43281470124566
2	25492467	A	G	-5.1724834750384625
2	25493187	G	A	-15.990758895477484
2	25494283	G	A	0.019467997056806574
2	25494474	C	T	-3.040123573704478
2	25496493	G	A	5.197697808453085
2	25496829	G	A	-59.54576508684477
2	25496840	T	C	-427.64907085883533
2	25502395	C	T	1.0022698435148802
2	25502769	C	T	4.32578228805687
2	25502892	A	G	2.658266421721918
2	25502900	T	G	1.2993825230462894
2	25503786	G	A	-162.09347175866787
2	25508650	C	T	4.440892098500626e-16
2	25508698	A	G	0.13353139262452185
2	25510276	C	T	-27.386128843936604
2	25512438	T	G	-16.675914409566758
2	25513652	G	A	-11.531607144139343
2	25518708	T	C	0.4505916637178222
2	25518862	G	A	3.0107366661613915
2	25520857	G	A	4.961207336978986
2	25523196	T	C	4.067809893160301
2	25524944	T	C	1.4095451503417271
2	25525626	A	G	0.10309550902697406
2	25530016	C	T	0.796983750003533
2	25530020	C	T	-10.638584955481974
2	25530028	T	C	-289.48883610737175
2	25531182	C	T	0.7746434390002817
2	25531207	T	G	7.267710552780044
2	25531350	G	A	1.6849253454383861
2	25532969	C	T	-89.22786848658507
2	25535510	T	A	2.3984985627219535
2	25535543	T	C	5.239162898262292
2	25536827	G	A	2.820858551271157
2	25539357	G	A	-0.6440275282257071
2	25548902	A	G	5.989191128548554
2	25550995	G	A	0.8850784466958421
2	25551093	C	T	-4.0185816482860455
2	25551130	C	T	3.194207253291096
2	25551660	C	T	-3.525576895734617
2	25551692	C	T	-3.587831037097204
2	25551728	T	G	-4.440892098500626e-16
2	25552792	T	G	0.7479363672065764
2	25554518	A	T	4.314514403658904
2	25557045	C	T	3.1501352161758396
2	25568049	C	T	1.5427603784503239
2	25568821	T	C	5.586872210729779
2	25570253	C	T	0.29175951909110065
2	25576396	G	A	2.520691547349542
2	25580507	C	T	6.199898583985486
2	25580556	A	G	0.01678235803160444
2	25582791	G	A	2.075898019185842
2	25582796	A	T	2.968235499052752
2	25584973	C	A	1.8458323722024934
2	25585084	C	T	1.558260958594473
2	25585106	C	T	0.8802070519382275
2	25585131	G	A	-1.576842032800415
2	25586594	A	G	4.567825677559084
2	25587851	C	T	6.251500032540206
2	25588328	A	G	1.442312180533917
2	25589466	A	G	-8.010995551550877
2	25592918	T	C	-2.1916350044812143
2	25595194	T	C	-19.396019927964517
2	25597681	G	A	-11.965322248786833
2	25597720	C	T	-0.107503245587794
2	25602142	G	A	-13.022668890120258
2	25602310	C	T	-1.4974626941511824
2	25605023	C	G	-0.49249445018722415
2	25605056	C	T	2.6947136614646743
2	25605062	C	T	0.0
2	25608947	G	A	2.074521010332318
2	25613146	T	C	-0.10428652049086029
2	25620900	C	T	-5.4607530194371074
2	25621486	C	A	-8.881784197001252e-16
2	25621530	C	T	2.844575974115286
2	25623558	A	G	-0.09531017980432477
2	25623590	T	C	0.9134661784373739
2	25623603	G	A	2.436259410407387
2	25623726	T	A	0.8860534342545625
2	25623749	G	A	3.290522759070881
2	25624186	G	A	-2.265365760482383
2	25625005	A	G	4.463901201590487
2	25625031	C	T	0.4092516615581756
2	25626385	T	C	3.987850367990176
2	25626402	T	C	4.440892098500626e-16
2	25628895	G	T	-8.881784197001252e-16
2	25628897	G	A	7.330151644051511
2	25628916	C	T	1.3996952233910624
2	25633242	T	C	1.1103876268771264
2	25633286	G	A	-0.4942606068912978
2	25634827	C	T	7.222641532345732
2	25635264	G	A	-29.250780595702963
2	25638785	T	C	1.1767588803564228
2	25644199	T	C	1.4577711592683036
2	25646321	A	G	-3.6876774950337685
2	25647073	A	G	1.2286435558669657
2	25649176	G	A	-4.366841398816178
2	25649219	C	A	-4.440892098500626e-16
2	25655772	T	C	7.518621494964463
2	25656148	T	C	0.6396908625083588
2	25657910	G	A	3.8595586709761838
2	25657947	G	A	-4.341535541560462
2	25659244	A	C	-1.5064739994577403
2	25663991	C	T	4.944106457975976
2	25667576	C	T	-1.5682395359044117
2	25669517	G	A	-4.591107512163036
2	25670777	C	T	6.883246801557106
2	25670813	T	C	-12.469548686323833
2	25670839	G	A	4.568102627719781
2	25671806	G	A	-30.445649014880473
2	25675688	G	C	4.440892098500626e-16
2	25675695	G	A	-8.337752191153413
2	25675712	A	G	-0.9483948856559445
2	25677097	T	C	0.6056862118944144
2	25678872	A	G	-0.4213399752921747
2	25679596	C	A	1.3441505896757908
2	25682270	G	A	-0.24828223487293233
2	25683447	A	G	1.7684609319585425
2	25692112	G	T	4.663474554054118
2	25692122	G	A	-0.5138997704341302
2	25698847	G	A	-6.3003911014566265
2	25705380	T	C	0.17208838051392572
2	25705428	T	C	6.266281650543532
2	25705471	T	C	0.2907732650214525
2	25710056	T	A	0.2384110234449972
2	25710090	G	A	4.565505074784595
2	25714916	C	T	4.134594523049599
2	25727910	G	A	3.8548429937836763
2	25729690	T	C	1.495664522059541
2	25730344	A	G	7.328585813094832
2	25730404	A	G	-4.9468160694959815
2	25730439	G	A	-5.091915097689708
2	25730840	A	C	-6.603445459051728
2	25735655	G	A	-0.6783989700381037
2	25740991	C	T	-67.4622783893983
2	25741021	C	T	0.6363339298400197
2	25741041	A	G	-1.0062877813018085
2	25755200	T	G	-17.691803980724217
2	25755848	C	T	4.299649121534457
2	25771561	C	T	5.835390627642481
2	25801524	T	C	0.23263488779760788
2	25807059	T	C	2.006554511554042
2	25807106	T	C	-5.219860633540521
2	25807112	G	A	0.8326685936631284
2	25811863	G	A	0.11024619894683862
2	25817221	G	A	0.6201489335369379
2	25819771	T	C	0.31387188828307355
2	25821689	C	T	1.900939497692888
2	25821696	T	C	8.881784197001252e-16
2	25829201	G	A	-20.748911285638314
2	25837112	T	G	-0.1802222288144728
2	25837156	T	C	-29.510939879804937
2	25843252	C	A	4.054019404367863
2	25861939	C	T	0.7436273516308338
2	25867167	A	G	0.4709335749606671
2	25867203	G	T	-10.90364214982037
2	25874261	C	T	5.718591903609194
2	25886631	T	C	-0.9349589381345149
2	25887558	A	G	6.228694108725903
2	25889403	T	C	-53.181502678044126
2	25889941	C	T	5.4823363780342325
2	25892491	C	T	4.960390720309078
2	25894532	C	G	-9.341686868272518
2	25894532	C	T	0.0
2	25894543	T	C	-8.881784197001252e-16
2	25894556	A	C	5.115470673121307
2	25894965	G	A	-65.60984722304784
2	25896788	T	G	5.136399442988476
2	25899768	G	T	2.7023620230138468
2	25901513	C	G	4.52127045995985
2	25902823	C	A	4.115674087141087
2	25905422	A	G	-16.06992739157613
2	25911296	A	G	3.179342938824788
2	25911304	A	G	2.8917321240878655
2	25911683	C	T	-1.7175213741720663
2	25911708	G	A	3.442574563760899
2	25911745	C	A	0.5968808860965273
2	25915721	T	C	-16.797358411760797
2	25915978	A	G	-164.1604698204792
2	25919081	T	C	0.9750555834962134
2	25920359	G	A	1.8446027424179183
2	25921237	A	C	2.698770411860095
2	25921254	A	G	-82.97805657840581
2	25921279	C	T	-1.4785297831081161
2	25921674	G	A	5.466303350254747
2	25921816	A	G	5.604844680881796
2	25923122	A	G	2.608353991246985
2	25931105	G	A	3.0410339075915536
2	25931113	T	G	4.440892098500626e-16
2	25932998	G	A	2.5849683798178367
2	25942605	G	A	1.4697276442129796
2	25942695	G	A	-1.4788080466169058
2	25943374	A	G	-181.49435038738375
2	25943974	A	G	2.5927897341280177
2	25947877	C	G	5.287632539697369
2	25948600	G	A	4.8030671056003476
2	25956419	T	G	-1.1605442185768888
2	25956445	C	T	4.408216706189704
2	25957536	G	T	-1.0207681873271222
2	25958923	T	C	-10.278438652327168
2	25962324	T	C	-0.2954828497604476
2	25969697	A	G	0.2942800611198342
2	25969729	C	T	-6.22019323252971
2	25970467	A	G	1.1128616027626768
2	25970504	A	G	-4.954251833341915
2	25972179	G	A	5.950012756362411
2	25977356	G	A	-29.664690811176115
2	25977377	A	G	-8.881784197001252e-16
2	25981213	T	C	3.9212750652532113
2	25981272	G	A	-1.0185269742723913
2	25981288	A	G	-9.328117960215877
2	25984020	C	A	-5.145754493712958
2	25990640	T	C	3.188526640206873
2	25991001	T	C	0.33250064665652257
2	26000524	T	G	-14.664669535354278
2	26001427	T	C	-0.506139913660264
2	26007704	G	A	-0.370262689156335
2	26007959	G	T	-19.584337505274107
2	26010267	T	C	-5.271423899615912
2	26010303	G	A	-64.57099882782131
2	26013180	A	G	-2.66858368298199
2	26014079	C	T	-4.655243654243351
2	26014124	G	A	1.3663033055743048
2	26018106	G	A	0.8714295692675469
2	26018227	A	G	-2.635790584503412
2	26018811	C	T	-0.40522698452089845
2	26018844	T	G	-38.46704913465146
2	26018880	T	C	2.3600809156591813
2	26020245	C	T	0.9010507971220525
2	26020450	C	T	0.6719449729093396
2	26020466	C	T	6.535597029815107
2	26026986	C	T	3.1235507415440216
2	26029485	T	G	-2.0485541957041287
2	26040793	A	C	3.9625953086374457
2	26041469	T	C	3.380655433775245
2	26042515	A	C	-26.960899815680023
2	26053843	A	G	2.435301618927041
2	26063763	A	T	4.440892098500626e-16
2	26063775	A	G	-4.291068432390603
2	26076426	C	T	-12.172003684418087
2	26076738	C	A	1.7949999039719833
2	26077947	A	C	-15.558293114758271
2	26088769	C	T	6.312199077907279
2	26088792	G	A	1.0579673049007843
2	26090413	A	G	5.465392741243703
2	26097607	G	A	-9.384300869895014
2	26101589	C	G	0.15496083291812024
2	26101632	G	T	0.3680452758744641
2	26101647	C	G	5.19496343745186
2	26108037	A	G	-3.559097378303705
2	26110143	A	G	-2.724316262472713
2	26112046	T	C	2.158735446918853
2	26112785	T	C	-15.817969499114042
2	26112833	A	G	3.676581529849499
2	26113913	A	G	3.811612552427504
2	26118096	T	C	-101.00661897815371
2	26127880	C	T	-87.59884892722448
2	26127890	T	G	4.824825438463448
2	26128401	G	A	0.432020540012803
2	26128409	A	C	2.2513625282861076
2	26135996	G	T	-15.290499777493096
2	26136031	T	A	4.20657402825509
2	26136252	C	T	6.597210943575191
2	26136300	G	A	0.5983366260470531
2	26147890	G	T	2.7381420835918098
2	26149502	A	G	-41.244646770108375
2	26150574	G	A	-1.7283334553044378
2	26150589	G	T	4.881801364826969
2	26150614	A	G	-8.881784197001252e-16
2	26151206	T	C	7.048724768093961
2	26159940	T	C	-6.517858483199235
2	26173454	A	G	-8.081314835824742
2	26173470	G	A	0.8608893666641952
2	26173503	A	G	-0.9042230914983529
2	26177198	A	G	5.0316881380313125
2	26183142	C	T	-1.008947141198406
2	26191296	A	G	3.012818098661227
2	26192192	A	C	3.3399689184006993
2	26195327	T	C	6.880237479690549
2	26199109	G	A	1.8177672469641797
2	26199195	T	A	-0.6085973323934022
2	26199220	T	C	2.3151457916792415
2	26199725	G	A	-10.683686930595286
2	26199772	T	G	4.440892098500626e-16
2	26201397	T	G	1.7446462390835213
2	26202231	G	A	0.5714037436874646
2	26202233	G	A	2.440799100277217
2	26202280	C	T	5.000678946969855
2	26206255	T	G	-0.49063820599985863
2	26207421	G	A	0.4675640312925671
2	26207465	C	T	2.5205838586772407
2	26215034	A	G	0.13956826769572128
2	26215071	C	T	4.440892098500626e-16
2	26216104	T	A	0.04375025429934265
2	26216120	G	T	3.715809061577601
2	26218769	A	G	1.816098919223804
2	26220636	A	G	3.0917657376194247
2	26220679	T	A	-20.29936592460217
2	26223547	G	A	-2.715667618689623
2	26226280	C	A	-1.2728990054401956
2	26228207	C	T	4.666587428232332
2	26231770	G	A	-28.27081417314912
2	26232521	G	C	2.286212052900736
2	26234870	A	G	3.266843503151903
2	26234912	C	T	1.0336766593981102
2	26235768	C	T	-0.13848561801555537
2	26235800	G	A	-1.202568040387633
2	26238179	A	G	1.3422219091599592
2	26241161	G	A	5.383105394241283
2	26241166	G	A	0.9922214050802145
2	26243205	C	T	-4.7303781692680795
2	26249893	CTTTTTTT	C	4.440892098500626e-16
2	26249899	T	A	1.481816731764865
2	26251338	G	A	2.863649074574595
2	26251361	A	G	-9.147191086802195
2	26255263	A	G	-5.7819009992217625
2	26262913	G	A	1.666667007493401
2	26262948	G	A	0.8735044285040194
2	26262977	A	C	4.440892098500626e-16
2	26264108	G	A	3.4316651614835783
2	26264132	G	A	0.9593190687989539
2	26269319	A	G	0.9842792759403087
2	26272219	G	T	-32.79852060290068
2	26272256	G	A	0.7390271113619908
2	26272602	G	A	1.596356060702191
2	26272618	C	A	1.7583448367756764
2	26281239	A	G	-0.23609616873363937
2	26293096	T	C	-0.5007752879124894
2	26293413	T	C	3.6078078199298025
2	26302156	G	A	0.3629548800137661
2	26302161	A	G	-55.82311832944106
2	26302179	AACACACACACACAAAC	A	4.0902959736961035
2	26302179	AACACACACACACAAACAC	A	4.440892098500626e-16
2	26302179	AACACACACACACAAACACACAC	A	4.440892098500626e-16
2	26302179	AACACACACACACAAACACACACACACAC	A	4.440892098500626e-16
2	26302185	CACACACAA	C	11.568095483423118
2	26302187	CACACAA	C	15.257416206333453
2	26302189	CACAA	C	-63.271941943165075
2	26313406	C	T	4.290520281541375
2	26321526	T	C	1.7025088522641445
2	26324631	A	G	1.8806658812463857
2	26334842	C	T	0.06840995103908387
2	26334852	G	A	-18.967647226932968
2	26341688	T	G	0.0
2	26341705	G	A	0.0
2	26345931	C	T	0.3988153671953478
2	26358110	G	C	4.115574746851052
2	26358156	A	G	1.9908550782439525
2	26358160	T	C	0.6686974297917194
2	26359315	G	A	1.72704229217561
2	26359334	G	A	0.13080964523874083
2	26362515	G	T	-7.559570702644124
2	26364934	G	A	2.0024907131410137
2	26366205	A	G	-20.301513572001568
2	26366234	C	T	1.3519359105242748
2	26371364	T	C	-4.382081513798767
2	26371383	C	T	0.3334729193638202
2	26383345	C	T	-0.5997257060298589
2	26383369	T	C	-8.881784197001252e-16
2	26383389	C	T	0.3733338299253708
2	26385849	G	A	-1.1759149840254404
2	26391375	G	C	0.9053343672021574
2	26391385	G	A	-24.804360972378618
2	26392711	G	A	0.5273255904038612
2	26392741	G	A	4.763784233411569
2	26392996	C	T	-4.648656842186029
2	26399214	G	A	-94.01184933442346
2	26409950	G	A	-67.32632121385905
2	26410214	C	T	4.540201625102781
2	26411894	C	T	-6.232442405304028
2	26411904	C	G	0.6489260169078497
2	26413323	C	T	-8.881784197001252e-16
2	26413368	C	A	-7.074736576243596
2	26413405	G	A	1.5933572446370468
2	26413609	T	A	0.4422713509087819
2	26415995	G	A	0.6608330755979557
2	26416036	T	G	-36.19364394315926
2	26417829	G	A	-6.709775913637714
2	26417950	C	G	-8.881784197001252e-16
2	26418788	A	C	-28.61714329994902
2	26419470	C	G	-112.2473420504648
2	26419474	C	T	-79.26500623240281
2	26419482	C	T	-56.80818787179669
2	26419510	T	C	0.22314355131420882
2	26424008	C	T	0.6865256088409266
2	26424384	G	A	-16.109263226479015
2	26429628	T	C	1.5050596018311415
2	26429666	G	A	-0.14725361123726177
2	26432219	T	G	-64.05648230320185
2	26432662	G	T	-0.40496548281673217
2	26438276	T	C	1.0444236121275017
2	26461950	T	C	0.5233703186010308
2	26462730	C	T	1.94502515973545
2	26462937	C	G	1.9094462191769699
2	26463991	C	T	0.2819840513371439
2	26464022	A	G	-0.06308497037077121
2	26470029	C	T	0.05598743104052506
2	26470050	G	A	-3.181658363097882
2	26471518	C	A	-3.1479412241942564
2	26474819	G	T	-14.172933228634747
2	26476977	A	G	-21.471393780964604
2	26477244	C	T	0.4569871043726037
2	26477615	T	G	0.13294847217665495
2	26477650	G	A	2.658759286339772
2	26481959	C	G	-26.054600191906502
2	26481985	T	C	0.7159669649951175
2	26482694	C	T	-0.6864748153961964
2	26482720	C	A	0.0014381058950112546
2	26483359	G	C	0.34496407277152397
2	26483378	T	C	1.2873141745169496
2	26491361	T	G	1.0500558776047013
2	26491392	A	G	5.343135917817562
2	26493597	C	A	0.535558705541006
2	26495095	G	A	0.524189953454079
2	26498222	G	A	0.30199684885701483
2	26500999	G	T	0.6008887850084426
2	26501003	G	A	3.0450071798427976
2	26502152	C	T	0.3307991365848393
2	26505745	G	A	0.11836272985460905
2	26512175	C	T	4.440892098500626e-16
2	26513017	A	G	-0.2274881226565535
2	26513172	C	G	-8.881784197001252e-16
2	26513307	G	A	0.6225587999814115
2	26515592	C	T	0.10536051565782589
2	26515613	A	C	2.17772340047486
2	26515625	G	T	-3.576735375605268
2	26515742	A	G	1.4872041391550246
2	26520717	T	C	0.6681908781806518
2	26526396	C	G	-0.458715669471883
2	26526419	T	G	1.5038916242165206
2	26526425	G	T	0.49778126737097406
2	26528221	A	G	3.4982887276855754
2	26528236	T	G	4.189497771491005
2	26530344	C	T	1.103313786368374
2	26530353	A	G	-1.8250719284324086
2	26530363	C	T	0.47488202339548646
2	26532443	T	C	3.978571904188583
2	26532491	G	T	-19.21717032816923
2	26532735	G	A	-17.31265720198644
2	26533230	A	G	1.4483738577427294
2	26534801	G	A	-6.243460173962377
2	26534813	A	G	3.1754974148816464
2	26536694	C	T	1.105356568037677
2	26536727	C	T	2.1731581175890815
2	26554063	C	T	2.8970100605556572
2	26554098	A	T	0.3546006878427752
2	26556164	G	A	-5.587392363679101
2	26562796	A	G	5.409322747709665
2	26565561	C	G	1.7672835490989192
2	26565594	C	T	-39.19276815174453
2	26570487	G	T	0.0
2	26570513	C	T	-6.683819199688458
2	26570587	A	G	4.087660515525385
2	26571364	T	A	2.342685178577937
2	26571411	G	A	3.367360092521266
2	26575986	A	G	-2.2282266181318855
2	26576561	G	A	3.020827001608267
2	26580100	A	G	-5.139323616744151
2	26580137	C	T	2.1771582053611374
2	26582698	G	T	4.883490785015964
2	26584190	C	T	1.8130453983067119
2	26584197	C	T	0.03744414306527144
2	26586067	G	A	3.401183313751061
2	26587076	G	A	-102.28120090052107
2	26592505	G	T	-1.0969694351861117
2	26592521	A	G	1.0296006377686089
2	26592534	T	G	-8.823079317182419
2	26596050	C	T	1.8121479565277232
2	26601157	G	A	-0.012951181695826541
2	26601449	A	G	1.2300735970859469
2	26601487	G	A	-7.030857958077832
2	26602262	C	T	-4.691846975540103
2	26602297	A	T	-0.40485294193058596
2	26606154	T	C	0.2765222193261243
2	26606821	T	G	-33.67200999513079
2	26607216	A	C	2.1223923074853692
2	26607992	T	C	1.5730562549620108
2	26609469	G	A	5.604502452844826
2	26612434	A	G	2.743148332452562
2	26612465	G	A	-56.20901351217799
2	26616356	A	G	-0.9626798387362223
2	26616401	A	T	4.471501068114775
2	26616624	G	C	5.621615466003276
2	26618389	C	T	4.803210101435979
2	26623160	G	T	-7.95017370646383
2	26623198	T	C	3.0692164008308955
2	26624893	G	C	0.37075968382047275
2	26627689	T	C	-22.912469783463166
2	26627897	A	G	1.6471357687496484
2	26627909	C	T	-8.900204454495338
2	26627940	C	T	-84.61250807876422
2	26628100	C	T	0.9654120450177279
2	26631168	C	T	4.5315858468457
2	26637228	T	C	0.7717430871409183
2	26638065	C	T	5.20183688401812
2	26638322	T	C	5.005607602835879
2	26640781	G	A	0.3725475058954535
2	26646669	T	C	2.529211048259355
2	26646682	C	T	-20.115615520824576
2	26652400	A	G	2.3875575735149246
2	26653457	G	A	0.13472291033758577
2	26655745	C	T	-3.9425622691815088
2	26656718	A	T	-1.7147619779688492
2	26656730	C	A	0.1953776043822577
2	26656979	T	C	3.201636905569102
2	26657009	G	A	0.09352605801082259
2	26658196	A	G	3.7998022288306847
2	26658212	T	C	0.2584038632513943
2	26658236	C	T	8.881784197001252e-16
2	26660671	G	A	1.6094463947870272
2	26661069	T	C	-2.2518258098530177
2	26661831	A	C	2.174735588077339
2	26662576	T	G	-9.842047761896538
2	26664327	C	T	-12.281171747843473
2	26667128	C	T	0.868106185309613
2	26667130	A	G	4.374931044261756
2	26667615	T	C	0.3450487260996331
2	26667779	C	T	3.877879435860563
2	26671544	A	G	3.635206056829701
2	26672014	T	G	5.018584150977403
2	26676203	CAGGCGAGCATGGAGA	C	4.440892098500626e-16
2	26676208	G	A	-3.7653414310778155
2	26676395	G	T	-33.46948541919846
2	26676732	A	G	1.179346852374521
2	26676754	C	T	-26.88681697626089
2	26677295	T	G	3.5649907091938067
2	26677303	G	T	-13.51807220403498
2	26677327	G	A	-0.4978489940676818
2	26677335	C	T	0.041787836355069
2	26677571	C	T	1.8692301520241577
2	26677596	A	G	0.23068293643375792
2	26677810	A	G	-31.09291682023104
2	26678040	G	T	2.1827246609177555
2	26678082	A	C	1.5555977523581523
2	26678134	G	A	-2.3363419615707253
2	26678169	G	A	-1.2930683784416042
2	26678193	C	A	0.2826239873906564
2	26679362	G	A	1.2371027018598388
2	26679394	G	A	-0.009666631270193626
2	26679430	G	A	0.9999647510171874
2	26679968	A	G	-0.3220834991691115
2	26679993	T	C	5.579114162650511
2	26680003	G	C	0.4530172823170906
2	26680410	T	C	1.4271328219294324
2	26680456	G	T	-0.018065007397631838
2	26680666	A	G	0.3275090452042084
2	26681468	T	C	0.10536051565782412
2	26681481	C	T	-1.358511897739164
2	26682646	T	C	6.182412561185628
2	26683777	G	A	-2.005467716768181
2	26684679	G	A	1.447758270960093
2	26684706	G	A	3.1047057096393464
2	26685633	G	A	4.077848176080805
2	26686838	G	A	0.3422396399508889
2	26687761	G	A	3.1300690862665297
2	26688524	C	T	0.8588375744136547
2	26688572	G	A	-0.5789541393110094
2	26688662	C	T	5.441180341804283
2	26688719	G	A	2.7309291291912805
2	26689265	C	T	0.24499900208252168
2	26689988	C	T	0.7550572682134478
2	26689997	G	A	3.4923592749282752
2	26692951	T	G	-30.28648771432745
2	26692968	A	G	2.5456092437716498
2	26695500	A	C	1.7678460008683023
2	26695527	T	G	-8.881784197001252e-16
2	26696125	T	C	0.7791032133758824
2	26696374	C	T	-0.3168371415679312
2	26697480	C	T	-10.516898554220461
2	26699033	G	A	0.1916390234318035
2	26699126	C	G	5.043215396206505
2	26699159	C	T	2.13587193857711
2	26699822	G	A	1.839260377032132
2	26699855	G	C	-1.4939883734405166
2	26700248	C	T	5.924283538310191
2	26700288	T	A	0.2047673103805172
2	26700373	G	A	2.8519632784782507
2	26700403	G	A	0.629399663397094
2	26700493	C	T	2.7547310437921615
2	26700501	G	A	0.8143474965953592
2	26700700	G	A	-7.771162582324906
2	26702082	G	A	3.863483705043108
2	26702409	C	T	-6.499053994530187
2	26702412	G	A	5.564731165750344
2	26702508	G	A	3.296377988509902
2	26702542	A	G	4.440892098500626e-16
2	26703734	C	T	1.44316227546119
2	26703973	G	A	0.35925521806396343
2	26703994	A	C	-8.881784197001252e-16
2	26704003	A	G	4.440892098500626e-16
2	26704468	A	C	-3.1721858548776263
2	26708057	G	A	0.34572404605182694
2	26708934	G	A	-19.83758718359968
2	26708949	G	A	-7.829522276127137
2	26708957	G	A	-4.25633041179026
2	26712521	C	T	1.1564935930536526
2	26712561	C	T	3.7666467322310373
2	26712710	A	G	2.341417276568108
2	26712742	C	T	0.22993105656743662
2	26713723	A	G	-13.521351592276915
2	26714534	G	A	-16.287750489271275
2	26715509	T	C	-19.708599883600982
2	26717944	G	A	3.6872903343792123
2	26718828	C	A	-0.47444103339876254
2	26721938	T	C	3.320705427966913
2	26722125	G	A	0.986992695448861
2	26722293	C	A	-4.516089091282994
2	26723697	A	G	-254.43422744487543
2	26723727	G	A	-113.82161992000692
2	26725045	T	C	-4.791865692321154
2	26725158	G	A	-4.811945029011441
2	26725824	T	C	5.1811588418804595
2	26726752	G	A	-32.52302014068482
2	26726796	G	A	0.6189583473414464
2	26727668	T	G	-38.73587808659795
2	26727694	G	A	-70.14120845255457
2	26728179	C	T	6.524397246443185
2	26731217	T	C	0.9608031417096319
2	26731244	T	C	-0.7690719911279311
2	26732697	G	T	6.172260115079552
2	26732732	C	T	-7.2412397119442184
2	26734592	T	G	-3.092760784409621
2	26734758	T	C	-3.0994480595582
2	26736757	C	T	1.2595051640636887
2	26736794	G	A	-2.4632713674463966
2	26736823	C	T	3.0544641673614015
2	26736833	C	T	-2.9833790371603763
2	26737900	C	A	3.720704924704477
2	26738032	G	A	3.544785513160604
2	26738057	A	C	0.6395565643203289
2	26738964	T	C	0.800804716910064
2	26739004	C	T	-3.526823780939595
2	26739247	T	A	-9.842403602960985
2	26739276	T	C	0.20025925748062345
2	26739290	G	A	1.0419001597213073
2	26739423	T	C	-17.925584008156875
2	26740458	T	G	-0.9707641470463395
2	26740464	T	G	1.3313307258279101
2	26740577	C	A	0.30260772266845404
2	26740578	C	A	0.42521004476078783
2	26740594	C	A	-8.881784197001252e-16
2	26740624	T	C	3.2265062928454418
2	26741551	G	A	-24.634630350654334
2	26741961	G	A	-49.37662278068092
2	26741993	G	A	0.09352605801082259
2	26742511	G	A	-12.778522492826596
2	26742516	G	A	-9.007945408335218
2	26742526	A	G	0.987718377815411
2	26742535	T	A	-20.799700218271028
2	26742730	A	C	0.3615970271914497
2	26742756	G	A	-9.543971409806545
2	26743656	G	A	1.4571648760211238
2	26744414	T	C	0.48008898484377394
2	26744437	T	C	3.851347153638925
2	26744856	G	A	-1.6087956638984915
2	26745536	A	G	-9.373105781280174
2	26747562	T	C	5.091963540289725
2	26748291	G	A	1.0174861167612752
2	26748298	A	G	0.7026403155411733
2	26748306	T	A	0.09344047032649794
2	26748482	C	A	0.9177442826409594
2	26748504	T	C	-0.03879848789802143
2	26749598	G	A	-28.71417075044792
2	26750557	T	C	2.6007799398929015
2	26750769	G	A	-10.311884080625987
2	26750782	G	A	0.9976473131903267
2	26754345	G	T	0.999296951784344
2	26755336	A	G	4.440892098500626e-16
2	26755365	G	A	2.77974838440059
2	26755397	A	G	3.7229130754990356
2	26755551	A	G	-20.951783031185187
2	26755573	T	A	0.029304009907220596
2	26756208	C	T	4.013359131284232
2	26757574	T	C	2.6134973028129016
2	26759660	G	A	6.96605870442363
2	26759671	G	A	1.0242457202542274
2	26759838	A	G	-163.3707375888007
2	26759848	A	C	-245.19201813293694
2	26759850	G	C	2.67306038864558
2	26760000	C	T	-10.25854928829483
2	26760015	A	C	-23.711652858164598
2	26760031	T	G	-1.380051155181719
2	26760556	A	C	1.128088935096506
2	26760593	G	A	2.2856733725539007
2	26760624	C	T	0.7022137686734373
2	26762688	T	C	-0.6965307495902389
2	26763324	C	A	1.5807726152563637
2	26763344	G	A	-1.0286794900493996
2	26763901	G	A	6.04443224361239
2	26763933	C	T	2.2456123440060756
2	26763935	A	G	0.6505486159516733
2	26763939	G	A	5.709986359768663
2	26764249	T	C	5.156480352878133
2	26764855	A	G	-25.837486091762912
2	26766556	T	C	-26.485144947033405
2	26771296	C	G	-0.24392614199429108
2	26771300	A	G	-8.885925551754553
2	26773119	C	T	-20.285287897899252
2	26776127	C	T	7.0323904836805005
2	26776177	C	T	0.571000653906526
2	26776725	G	T	2.3679872215325295
2	26778195	C	T	3.117544172372617
2	26778212	C	A	0.88608945543342
2	26778413	G	A	-15.543423180315585
2	26778415	C	G	0.785232629578096
2	26780241	C	T	-20.09917708293142
2	26780283	G	T	-0.1018675803504836
2	26781506	C	T	-0.7635545439012796
2	26781512	C	T	-0.17472767035724335
2	26781552	C	T	0.09333071608734311
2	26781559	C	A	0.8511658482909175
2	26781574	A	T	-0.3697584798019884
2	26782621	C	T	-74.32054185052766
2	26783886	G	A	2.713014578360343
2	26783900	C	T	-32.86326043297231
2	26783905	C	G	2.5993229062444234
2	26790721	T	C	4.340484971573459
2	26791454	A	C	3.1554312134285274
2	26795961	T	C	-3.100992221781781
2	26799031	G	A	-4.1581426464290425
2	26799033	A	G	8.881784197001252e-16
2	26799719	T	C	3.853263093325949
2	26800422	G	A	-13.636548514641618
2	26800437	A	G	0.2583118877732522
2	26803391	C	T	-0.441693363336527
2	26803416	A	G	0.16251892949777424
2	26803684	G	A	-14.618774652510183
2	26804008	A	G	3.541920829931768
2	26804122	T	G	-22.18216831099926
2	26804143	T	C	-7.462843073499244
2	26804177	G	C	0.24929768067946068
2	26804218	G	A	0.8891524894662544
2	26804247	T	C	5.101934663482097
2	26806220	C	T	1.8973924759171714
2	26808381	C	T	0.5665844572515155
2	26808418	A	G	-1.9432939529597215
2	26808472	C	A	4.254687830313741
2	26809050	C	T	2.449461801141296
2	26809093	G	A	-12.384442466616747
2	26809181	T	C	2.4137210575056534
2	26809203	G	A	2.8193622384034134
2	26809471	G	A	4.334799731161183
2	26815859	C	T	2.102099269318386
2	26817611	A	C	5.242063383011554
2	26818069	C	A	1.6017586869074867
2	26820168	G	A	-0.07137099815502612
2	26820217	G	A	-6.760342726402997
2	26821836	C	A	5.052326671364425
2	26824439	G	A	3.3192430193498685
2	26824472	G	A	0.5168825341222876
2	26827795	C	T	0.993591598936745
2	26830665	G	A	-36.95816972137618
2	26832666	G	A	3.493451641605133
2	26832717	C	T	-10.264077826815992
2	26834212	T	C	-0.5545610172738025
2	26834387	G	A	-0.05144899103470468
2	26837395	A	G	-2.3748524930160793
2	26838282	C	G	-43.893515303781896
2	26838318	G	A	-8.314883032424405
2	26838485	C	T	-0.3049933350168468
2	26838528	T	C	4.5461830452404675
2	26839149	G	A	0.8894610924314952
2	26839185	G	A	-1.6859056285616143
2	26839194	T	C	0.28004669199691445
2	26840492	T	C	6.106859031842759
2	26843569	A	G	-10.582178057561123
2	26848046	T	C	-19.481617363268015
2	26849390	A	C	-0.5340403194146832
2	26852786	T	C	3.630044759671363
2	26852805	A	C	-9.0452568214223
2	26854065	G	A	3.582954514615266
2	26855906	A	G	-36.947712158220384
2	26858305	C	T	-3.7417349570396263
2	26858307	G	A	-0.33647223662121295
2	26858830	A	G	5.594697377917327
2	26862714	T	C	4.440892098500626e-16
2	26862761	T	C	0.48430025484329686
2	26864607	C	T	4.556554832738583
2	26871064	A	G	1.5336049969836258
2	26871233	T	C	7.714246431653009
2	26872954	A	G	-0.6797082478825027
2	26872989	GCAGA	G	1.4580013653602455
2	26873628	G	A	0.11843259722517896
2	26873672	A	G	-12.512345806975645
2	26875779	C	T	-2.4057481955260878
2	26879557	G	T	-13.833306880878808
2	26880321	C	G	0.0
2	26880324	G	A	0.3243267356644415
2	26880326	A	G	-4.440892098500626e-16
2	26880356	C	T	-25.73976977527127
2	26880402	C	T	-120.27887492186346
2	26880436	G	A	1.602713847006739
2	26886459	T	G	5.19519897131613
2	26889576	C	T	-24.51846011203088
2	26889577	G	A	2.8782281011605155
2	26891110	G	A	-81.74453188204279
2	26891883	A	G	-0.2956245761206455
2	26892720	T	C	0.2594295426933959
2	26892747	A	G	3.673016841767093
2	26894433	A	C	2.4416848595062666
2	26894460	A	G	1.2751352980917536
2	26894492	C	T	0.811909914965411
2	26894589	A	G	-1.766085885722533
2	26895947	A	G	1.0322712063316422
2	26897501	G	T	-7.837446703782917
2	26897531	C	T	0.25909975750355674
2	26898869	C	G	2.830583794424
2	26904225	C	A	0.2111368659161803
2	26905580	T	G	3.736879362453691
2	26905685	G	A	-0.5988491847947452
2	26912079	C	A	-92.14091389380701
2	26914364	C	T	-11.073742006661632
2	26914372	C	G	-8.881784197001252e-16
2	26914787	G	A	5.0801743518095455
2	26919089	C	T	2.556106156913301
2	26919334	T	G	0.26511847950236156
2	26922850	T	C	3.7333003120884305
2	26922855	G	A	-17.713754273321683
2	26926691	C	A	2.8144238020337857
2	26926705	G	A	0.8632941774032892
2	26926744	T	G	1.533251083452341
2	26928476	G	T	3.2725483155181783
2	26928811	G	A	7.122802721074549
2	26932031	C	T	5.071935350462808
2	26938182	G	A	-9.11607090475809
2	26940234	C	T	2.651209681047475
2	26940294	C	T	6.593012973196891
2	26940881	C	T	3.1600841029103313
2	26940912	C	T	5.407106567905429
2	26942208	G	A	0.9175449580834529
2	26942256	A	G	-85.89002341450032
2	26942392	G	A	6.627055089073109
2	26943838	C	T	-8.598177831572684
2	26945293	G	A	-1.6882053895460567
2	26946760	C	T	1.4665378713457349
2	26946788	C	A	-12.039670090423897
2	26946808	C	T	-568.9385435141921
2	26948182	G	A	-102.85300451885632
2	26948209	G	A	-70.82020890066997
2	26950905	G	T	0.5128456693971506
2	26952998	T	C	3.793882892441615
2	26955621	A	G	3.1552872670181378
2	26957359	G	A	4.2207643459951205
2	26957396	C	A	1.5897554203511381
2	26957480	T	C	1.6699766092176551
2	26961857	G	T	4.63305380231759
2	26961884	C	T	-3.4300021851954634
2	26962538	T	C	2.043665419082088
2	26962586	T	C	3.0389792449839197
2	26963247	A	G	2.8840254636978093
2	26963531	A	G	0.6230663550651405
2	26963542	A	G	2.435515008431593
2	26963584	C	G	1.2320419337993647
2	26964015	T	C	-1.0513062223435563
2	26964684	T	C	2.63898425532659
2	26964723	C	T	1.8542571821887455
2	26965077	T	C	2.4901181799191354
2	26967109	C	T	5.666569739434634
2	26967123	T	C	1.8461616826698437
2	26974271	G	C	-0.6081053042942992
2	26974284	A	G	2.100718510756905
2	26979671	T	C	4.4613051608057495
2	26980532	G	A	1.2454115038017184
2	26980534	T	C	1.252413400254155
2	26982485	G	A	0.39120954767137217
2	26982567	C	T	1.7457384388883375
2	26982600	C	T	-26.11233622259533
2	26990507	A	G	-14.245502395035146
2	26997490	A	C	2.764514663762383
2	27000276	T	G	4.3872270484716855
2	27008442	A	G	-207.70712381221165
2	27008458	C	T	-326.36174679540636
2	27008475	C	T	3.960278490072141
2	27009478	C	T	-10.00223566915156
2	27012494	C	T	6.671015671145141
2	27012543	T	C	0.0
2	27014980	T	C	2.939311332691431
2	27015903	T	C	5.419487107810709
2	27024478	G	A	4.160239387749242
2	27024504	C	G	-0.8211463279769768
2	27028992	T	C	6.39149920895943
2	27035978	C	A	3.825466691121618
2	27039442	G	T	3.9353974265723073
2	27042754	A	G	3.3021233415427096
2	27043309	G	A	5.181069131835101
2	27044227	C	T	0.6775148932247239
2	27051199	C	T	0.6499330419094589
2	27051230	G	A	6.721286911157221
2	27051302	A	G	-0.6103106578507367
2	27051345	C	T	0.07714022638276585
2	27058657	A	G	-25.326894351665032
2	27058667	G	C	-30.464539241671446
2	27059167	C	T	2.4948355867945784
2	27061922	G	A	-1.0789559685208596
2	27063261	A	G	-42.81553630486087
2	27064181	A	T	2.248584315455445
2	27064183	C	T	0.4557384400650326
2	27064577	T	C	-35.580066475606145
2	27064608	A	G	-30.634111283752645
2	27066070	A	T	-101.722838040032
2	27066103	G	T	-12.807354144639248
2	27067884	G	A	-6.28305729007542
2	27067977	A	G	-0.4752346786632886
2	27068018	A	G	4.1955238819914475
2	27068018	AC	A	-8.881784197001252e-16
2	27069179	C	T	-0.4054651081081646
2	27069211	A	G	3.2975974531982493
2	27073645	C	T	2.172997002840474
2	27074493	G	A	-3.779964332567034
2	27074959	C	T	2.140766218739201
2	27083255	C	T	1.7862225713125772
2	27083269	T	C	2.679907448251469
2	27083489	T	C	4.056694995006182
2	27083502	A	G	0.4975534320701902
2	27089114	T	G	0.5380837782421812
2	27098086	G	A	6.1539467878719725
2	27098766	G	A	6.485595873844431
2	27101281	C	T	2.661621158649381
2	27110914	T	A	0.6079136173518114
2	27110958	A	G	4.440892098500626e-16
2	27111650	C	T	-34.67307827153854
2	27111651	A	G	-21.54170759113913
2	27121292	T	C	-0.0763729787845735
2	27121308	G	A	2.5848243412920047
2	27128529	T	C	6.829740118420886
2	27128565	G	T	0.89778453384121
2	27128834	G	A	7.439303359162294
2	27131849	T	G	-8.921360876385734
2	27139305	T	C	-8.888209688953793
2	27141504	C	T	-30.569797285341338
2	27141515	A	C	-8.396892277818552
2	27142091	G	A	-25.249060663456476
2	27148464	A	G	-0.13947658162885634
2	27151842	C	T	1.3167026490773415
2	27152735	G	A	6.6832238151728225
2	27152874	C	T	-162.13884450619298
2	27153369	C	T	1.0716506148462477
2	27155456	G	A	0.7300645712118401
2	27157396	G	A	-76.56026921760713
2	27157400	A	G	-34.44295456346151
2	27157788	T	C	5.468626130088523
2	27161060	A	G	-166.38254757584582
2	27162578	T	C	-0.8115859030577335
2	27162614	C	T	-0.28035053573593505
2	27165202	T	C	-8.72428872632372
2	27169490	T	C	2.934247373148536
2	27169540	T	G	-2.7388931532659635
2	27171245	C	T	6.69770990235338
2	27173139	G	A	2.1656798929166134
2	27179492	G	A	-71.45937475944447
2	27184446	A	G	-65.5760776041243
2	27186561	C	T	2.117248168963669
2	27187217	G	A	3.3606946222359957
2	27187254	G	A	5.5689955369889494
2	27187814	G	A	-12.92292615696715
2	27187831	T	C	3.1745264764781487
2	27191473	A	G	4.610697663621976
2	27194013	T	C	7.6572472278458
2	27196299	G	A	-0.5248891499977626
2	27198148	C	T	-28.15302409956348
2	27198620	T	C	4.440892098500626e-16
2	27198666	G	A	2.55273260178319
2	27201857	T	C	-2.365712237293338
2	27205477	A	G	1.4901579746219786
2	27211212	A	G	-6.520135191261944
2	27212526	A	C	-35.64582846781923
2	27212596	G	A	6.383307332867843
2	27212643	G	A	0.865578728964663
2	27259794	G	A	3.680831866728112
2	27260469	G	A	-34.843831750335085
2	27273128	C	T	-40.748471249189606
2	27273149	G	A	0.6637109310747524
2	27273814	T	C	2.2977583773188135
2	27277274	G	A	-0.7983921413124344
2	27277315	A	T	-2.082455573939513
2	27279013	A	G	-4.327379907197611
2	27280092	T	A	-25.73149204794936
2	27280121	G	C	0.0014853326161903269
2	27280127	G	A	-2.5671259266637216
2	27280140	C	A	-1.7794939218672434
2	27290525	A	G	6.933370822833239
2	27301404	G	T	1.9041288101807359
2	27302561	G	A	-48.362653733111074
2	27302575	A	G	-2.2380412402509373
2	27309659	A	C	1.2977819142779472
2	27309679	T	G	-0.27594683381515583
2	27309684	C	A	0.2242826319049689
2	27309804	C	T	0.8003966124039001
2	27314859	T	A	0.27033343411716526
2	27314882	G	A	5.278444581461371
2	27315252	G	A	3.9944833666922923
2	27315266	C	T	0.253838915531019
2	27322697	G	A	-2.0598508736468384
2	27323123	G	A	0.326660024354978
2	27323158	G	C	-8.881784197001252e-16
2	27323172	C	T	-0.6224603931800639
2	27323198	T	C	-2.7223910054917733
2	27323372	T	C	1.4448496936494157
2	27323385	C	T	-38.00242973688
2	27323424	G	A	0.24846135929849833
2	27323468	A	C	0.29213642280116137
2	27323993	C	T	-8.881784197001252e-16
2	27324036	G	A	-0.2847449192777285
2	27324391	A	G	4.440892098500626e-16
2	27324669	C	T	2.2171399650283083
2	27328106	C	T	1.664322442922809
2	27335586	T	C	1.6347544678410477
2	27339116	C	T	3.5977441436539257
2	27339158	G	T	1.9055068420750834
2	27341039	T	C	1.8417026797576446
2	27341063	A	T	-0.0027629576215995044
2	27342894	C	T	-14.91790304985625
2	27343061	A	G	1.4809988857027738
2	27348029	T	C	-1.2698158214971054
2	27349253	G	A	1.3780397137695521
2	27349281	C	T	1.4692044184292845
2	27349294	G	A	-3.5068530275431735
2	27349302	A	C	0.0
2	27351279	G	A	-7.535317436126207
2	27352634	G	A	8.881784197001252e-16
2	27355487	G	A	-0.36214088098034924
2	27361222	G	A	-6.6692704973957015
2	27361246	C	T	5.911860116786555
2	27361929	C	G	0.0
2	27361947	G	A	3.058446187325898
2	27362332	C	T	-0.9761135034747932
2	27362371	A	G	2.8075775459637944
2	27370940	C	T	-3.107014298894911
2	27370942	C	T	0.4491026289721267
2	27370970	T	C	2.6128539183882813
2	27371203	A	G	1.9554618983240166
2	27371601	G	A	-4.140255574903677
2	27373670	T	C	-37.88669016716449
2	27374009	G	A	-21.146895303132624
2	27384458	C	T	1.6373063116336928
2	27384536	C	T	1.7333603762996992
2	27384579	A	G	-2.742921894739994
2	27385275	T	C	6.001653068658924
2	27386799	T	C	5.781086255907211
2	27387953	G	A	0.49885124901265865
2	27389195	A	G	5.255473261659062
2	27391259	G	T	1.730147962845975
2	27393382	T	C	3.5511609348559423
2	27396047	C	A	3.8238845757332447
2	27397736	G	A	0.48876860251446086
2	27397769	C	T	-0.0008051519598248902
2	27400850	C	A	-0.8504853261219987
2	27401745	T	A	1.3549819647850248
2	27401764	T	C	2.656191283624138
2	27403822	A	G	-7.762728407265969
2	27405497	C	T	2.0788710071647065
2	27405835	A	G	0.5009199101884851
2	27409859	T	C	0.17938469712064542
2	27414134	T	C	3.852162601580857
2	27419282	T	G	-10.724155973910456
2	27419300	G	A	4.440892098500626e-16
2	27419330	C	T	-8.881784197001252e-16
2	27419881	A	G	0.745616980314451
2	27424603	C	T	-1.4304406059860222
2	27424636	G	A	-18.449416809005925
2	27424653	G	A	2.345946778149254
2	27425506	C	A	-0.5533414310765261
2	27425508	T	C	1.6830432541124756
2	27430237	T	C	2.342810240272228
2	27432500	T	G	1.2823705523151139
2	27432547	A	G	-1.913333466603036
2	27433062	A	G	2.141532191208852
2	27437038	G	A	4.594411508062875
2	27438710	G	A	-30.4303057359175
2	27439751	G	T	4.963919317084218
2	27441221	A	G	5.5589566782055035
2	27441397	A	G	1.0978047210410287
2	27441904	A	G	-7.67660612551481
2	27444024	G	A	5.870817390330557
2	27447161	C	A	2.1800950161423307
2	27455726	T	C	-14.723332729376125
2	27455726	T	TGAATCTCTTCCCCACACGGTAC	4.440892098500626e-16
2	27467598	C	T	-10.618424348056578
2	27467942	CCAAA	C	0.7339691750802011
2	27467943	C	A	-24.549584816837523
2	27467943	C	CA	-0.6861785112438534
2	27467943	CA	C	0.29202047405037757
2	27468226	C	T	5.913933786876441
2	27468267	A	G	1.5427982429533804
2	27471025	C	T	4.029739757654169
2	27472618	G	A	-5.761435767297372
2	27474165	T	C	3.4137376330290854
2	27475001	T	C	0.9339740392721358
2	27478231	A	G	4.404137054855254
2	27478525	A	C	0.4959888136158659
2	27484620	A	G	-0.7231985714643097
2	27486595	G	C	3.7352630391469566
2	27490503	G	A	4.436652798303839
2	27493636	T	C	3.688107910073767
2	27502053	G	A	1.0405790485775688
2	27502055	A	G	2.188002497147578
2	27504312	A	G	1.4836878251007866
2	27506632	GCACACACACACACACGCGCGCACACA	G	4.440892098500626e-16
2	27506634	ACACACACACACACGCGCG	A	4.440892098500626e-16
2	27506636	ACACACACACACGCGCG	A	4.440892098500626e-16
2	27506638	ACACACACACGCGCG	A	4.440892098500626e-16
2	27506640	ACACACACGCGCG	A	4.440892098500626e-16
2	27506644	A	G	-86.08828159458062
2	27506644	ACACG	A	4.440892098500626e-16
2	27506646	A	G	-120.37613403331488
2	27506646	ACG	A	4.440892098500626e-16
2	27506656	A	G	-1.8756881039505524
2	27508551	G	A	-0.95965588690001
2	27515105	A	G	6.041945799976019
2	27515130	A	T	0.4518830881325391
2	27519153	G	T	-30.396417279105663
2	27519254	G	A	-0.3401913880261427
2	27527670	G	A	2.7756381705665367
2	27536380	T	C	6.021632418549415
2	27540279	G	A	-0.17227122094045288
2	27542041	C	T	-15.013282067498949
2	27544285	C	T	-5.708585858916195
2	27550967	A	G	1.9865236834266389
2	27551325	G	A	3.8519349592600056
2	27556721	G	A	5.49571489646405
2	27558252	A	G	-144.3169793072775
2	27559837	G	T	-8.2798758948245
2	27566520	T	A	2.8723171408946646
2	27574953	T	C	-1.8609281492208547
2	27587266	G	A	2.874257732737987
2	27587572	T	G	0.37673547913585903
2	27587724	G	A	3.0237623274529133
2	27589810	T	C	4.966011887208878
2	27590038	G	C	1.3169728234609002
2	27590666	C	T	1.2928620124969248
2	27592423	C	T	-2.337323979842041
2	27594768	T	G	-0.5950814223380556
2	27596143	G	A	1.4576207376003358
2	27598097	T	C	-223.71741357124574
2	27598155	G	A	1.5087466048724982
2	27602849	A	T	2.1635363009168023
2	27603673	G	A	-8.702705931959372
2	27606098	A	G	1.7684000323752107
2	27608115	C	T	-32.47865765176175
2	27613031	C	A	1.6642586080770334
2	27613617	G	A	4.230976050777826
2	27627110	G	A	2.0807904657890495
2	27627119	C	T	0.9390940778377148
2	27631140	T	C	-1.4560354381470129
2	27635463	A	G	-6.2376295713202135
2	27635582	A	G	-4.847567057009656
2	27637235	C	T	1.3920813451150016
2	27640325	A	G	2.0889602519473547
2	27640337	C	T	0.7246967525949293
2	27640980	G	A	3.000815412566225
2	27642734	A	C	2.054761557395067
2	27651174	G	A	0.7593516722540974
2	27653243	A	G	0.43647771686534664
2	27655075	A	G	-0.44238810348490265
2	27655120	T	C	-8.881784197001252e-16
2	27657167	T	C	-23.528499339128757
2	27659491	T	C	-2.061925062924275
2	27660134	A	G	0.0
2	27663416	G	T	-1.1330521981471984
2	27667108	G	A	0.8126883730645522
2	27667297	A	G	-3.2364261154252754
2	27677691	G	A	-28.792177231651294
2	27681397	G	A	2.3531712991542113
2	27681598	A	C	4.329974578355176
2	27681665	C	T	1.586127040252335
2	27682309	C	T	2.742937020882777
2	27682737	G	A	0.18796378758520316
2	27688576	C	G	1.0433546052657894
2	27688583	C	T	1.1815541606741808
2	27688601	C	T	-7.983406051327621
2	27693485	T	C	3.413916128116397
2	27701723	T	C	1.5380625435498407
2	27703495	A	G	-6.378998615067759
2	27704142	G	C	0.6393385573296646
2	27704161	C	T	0.8834849122890409
2	27706640	T	C	2.9798198371681783
2	27711631	T	C	6.10424953866277
2	27712398	A	T	1.7169374891308697
2	27712408	C	T	5.069496515344325
2	27715225	G	A	-0.1261044193250891
2	27715416	C	T	-136.16857884577257
2	27718474	T	C	1.963097220213057
2	27721971	T	C	-11.856380563407583
2	27722416	G	A	6.283883215055538
2	27725761	C	T	-9.579359565717823
2	27726437	A	C	2.054836874613101
2	27727314	C	T	4.556710241657128
2	27728777	C	G	5.3669414027172015
2	27728812	G	A	-0.25131442828090744
2	27728827	T	C	0.3266261321478323
2	27730817	G	A	4.312107727680995
2	27730940	T	C	-6.778873888764793
2	27731168	G	A	-0.2772840486655008
2	27731212	T	C	-9.410131362510583
2	27733452	G	A	4.173336944824768
2	27733494	G	C	4.440892098500626e-16
2	27741072	C	G	1.9756901619207374
2	27741237	T	C	5.159350456113315
2	27742603	T	C	-34.31464649636837
2	27743154	A	G	-1.3454405445663733
2	27743399	G	C	0.5097572338587204
2	27743423	G	A	-29.023672972365603
2	27746196	C	T	-8.881784197001252e-16
2	27748597	C	A	-44.81195546172421
2	27748624	A	G	-14.50552345907272
2	27748644	G	A	-0.2575017322972437
2	27750545	A	G	-23.41139828876294
2	27752463	G	A	3.581566019322735
2	27755825	G	A	6.376765535442245
2	27760784	G	A	-0.2022766725113465
2	27761000	T	C	0.7836208812922214
2	27764102	T	C	-16.48745851087915
2	27764122	C	T	5.201351231067746
2	27764128	G	A	-23.169376189431205
2	27764132	A	C	-38.34714489750877
2	27764135	G	A	-49.6448034011928
2	27774702	T	G	-0.2671493400375775
2	27789861	T	A	3.9589676938230687
2	27793192	A	G	-0.13314657037112543
2	27794094	G	A	0.5439214936908021
2	27796526	C	T	5.2014872071522396
2	27796529	G	A	2.1796101051166366
2	27796556	C	T	0.12255090516498424
2	27801493	T	C	-22.777954414134
2	27801739	T	C	-0.22987409704303818
2	27801759	A	G	4.1588615238470075
2	27802457	T	C	0.6741398257504079
2	27802805	A	G	-2.7403620427103315
2	27807624	G	A	-175.83605030257604
2	27808154	T	C	-2.588662773062425
2	27815510	A	C	3.8571624002652234
2	27818979	T	G	1.0770503986192344
2	27819172	G	A	4.1762088997766105
2	27821150	ACGGGC	A	4.440892098500626e-16
2	27821151	C	T	-0.6432845421338209
2	27825221	G	A	0.6807368309810888
2	27825698	A	G	0.3434409059373058
2	27825715	T	C	5.626089507331925
2	27827196	G	GCCC	4.440892098500626e-16
2	27827196	G	T	-2.8946457496040248
2	27830067	A	G	-1.4869380729178383
2	27830967	A	G	-0.06827022047678089
2	27830990	G	T	-194.9816297002726
2	27831607	T	C	0.4971288258966515
2	27832212	C	T	0.431688559804015
2	27832285	A	G	3.1302711537146015
2	27832304	A	G	1.4493780898556983
2	27833752	C	T	3.797194438666337
2	27834444	T	C	-1.059540396736339
2	27839369	T	C	-11.580464223237868
2	27839539	T	C	5.285411980290518
2	27839545	A	T	0.6396614757359407
2	27840640	G	C	-24.8570856663664
2	27844601	T	G	-15.571476057153632
2	27846603	T	C	0.5333792189303486
2	27846645	C	G	1.3265211634388825
2	27851918	G	A	-12.510025752464571
2	27852637	A	G	-20.762192738982776
2	27854369	G	A	-1.3668275813797672
2	27854524	G	A	4.284952846453961
2	27854532	T	A	0.10592756982669638
2	27857517	G	A	-15.81911959419449
2	27858112	G	A	3.3755022819702836
2	27859317	G	T	0.5921290040509453
2	27860551	A	G	-4.249012318166934
2	27861707	G	A	0.222253511165035
2	27862397	C	T	5.439544823806499
2	27863275	T	C	-19.52621609372909
2	27863303	G	A	2.144433084916556
2	27863449	C	G	-0.3259609759155362
2	27863452	A	G	4.495030812906406
2	27865325	A	G	3.124475873286655
2	27870591	G	A	0.6384161309593557
2	27875663	C	T	-0.1791806303897383
2	27878686	T	C	-1.726644307069365
2	27884799	T	G	-0.25277715017979663
2	27895073	C	T	-3.31972437705008
2	27907444	T	C	-4.07196912414338
2	27907473	A	G	0.5287169917692927
2	27912238	G	A	-7.011953786607138
2	27915659	A	G	-7.5246779175104175
2	27924531	T	G	1.1693678173314757
2	27928797	T	C	2.468045895555405
2	27932033	A	G	0.21834737905071844
2	27935627	G	A	0.4103435022579154
2	27935648	A	G	3.947192262754924
2	27946979	A	G	1.4854097082285156
2	27949052	G	A	-0.18473195419528654
2	27951658	T	C	6.674783827929786
2	27952406	C	T	1.829424927582294
2	27961344	G	C	2.7115880147212
2	27967260	G	C	3.8315030214835124
2	27972833	A	G	-2.4523690797150275
2	27988821	G	A	-2.0716121156910967
2	27989110	G	A	5.122271245058072
2	27993843	C	T	3.2188051054108646
2	27995781	A	C	-4.246330354162638
2	27995931	G	A	-25.87960724901859
2	28002002	T	C	1.4951280530167415
2	28003174	G	T	4.828734920902206
2	28015544	C	T	4.317986858884978
2	28018131	T	G	-0.401890265115072
2	28019175	G	A	5.344100375535162
2	28019367	G	A	-0.4860144677077196
2	28021043	G	T	-76.89664721585723
2	28021066	T	G	-1.1707746767638065
2	28023120	T	C	2.6323638227513575
2	28032100	C	T	1.3739913032956101
2	28032137	G	C	-9.660384602742852
2	28033154	G	C	-1.397280298096562
2	28034384	C	T	-1.6829883487025663
2	28038079	TC	T	4.440892098500626e-16
2	28038080	C	T	-3.497044318291956
2	28041200	T	C	-4.39292790484251
2	28046028	G	A	3.2865186176550187
2	28055881	A	G	6.190146930919581
2	28055926	G	A	0.23319388716771172
2	28057823	T	C	-2.9503252937993247
2	28062396	C	T	3.627326590759366
2	28070071	T	A	-0.03836068145574334
2	28073894	C	T	6.574140119028015
2	28075269	G	T	1.8071786553654183
2	28075298	A	G	3.5228819246513003
2	28081630	G	T	5.820333690215192
2	28085311	G	A	6.091812719225344
2	28085315	C	G	4.440892098500626e-16
2	28085347	T	C	3.4120943542911837
2	28087205	C	T	4.73902685485882
2	28090059	T	C	-4.5168147408367085
2	28109236	C	A	4.440892098500626e-16
2	28109236	C	G	0.7052175491288031
2	28109266	G	A	0.5648517259133703
2	28113911	A	G	-15.988575525836495
2	28121190	C	T	4.1297111100948305
2	28121212	G	A	0.5994052578414903
2	28128242	C	T	3.2420987502086964
2	28128286	C	T	-0.10729878048717456
2	28129391	G	A	3.902286520384222
2	28142969	A	G	-0.30748469974796233
2	28143017	G	T	-138.99355859438583
2	28151354	G	A	-282.58057211925006
2	28153101	C	T	4.805719371332088
2	28153488	A	G	2.3544036260482235
2	28155748	A	C	5.548789498232508
2	28174081	G	A	1.31550584308843
2	28182006	T	C	-27.264251000931836
2	28184048	G	A	1.0960522531845944
2	28194626	A	G	4.440892098500626e-16
2	28203294	C	T	1.1379302811455991
2	28208918	G	A	-0.8614506815397087
2	28208920	A	G	-196.27648254995438
2	28210212	T	C	1.061202588122284
2	28213424	C	T	-0.7862517261728508
2	28225861	G	T	2.371437956285262
2	28235763	C	T	6.418467570518259
2	28235955	T	C	5.306112401980498
2	28236120	C	T	4.8449802475297465
2	28236164	G	A	0.5919477351967322
2	28254692	G	A	3.7279017672171895
2	28259695	G	A	2.389778871038515
2	28261651	C	T	-6.402391272542219
2	28261674	C	T	-0.29307767530190265
2	28270024	G	A	0.43840232792081135
2	28276643	C	G	-4.590456123141849
2	28279693	G	A	-7.702433485036182
2	28281077	A	G	-8.881784197001252e-16
2	28281106	A	C	1.0177665061409717
2	28281545	G	A	4.280350874130817
2	28288376	T	C	4.440892098500626e-16
2	28288392	C	T	-77.16860204897603
2	28288402	G	T	0.075507552508145
2	28290347	T	C	3.740664495078817
2	28293299	C	A	-8.989034211957915
2	28301540	T	C	-3.1642489493096955
2	28303435	T	C	0.39690500365577375
2	28303713	C	T	0.7523662433632117
2	28303756	C	G	4.252562766805567
2	28304027	A	T	1.6101566785059438
2	28304039	A	C	4.440892098500626e-16
2	28304061	G	A	-17.81453593880724
2	28304630	A	G	-24.958175318499343
2	28304660	C	T	-0.14994974419765672
2	28306929	G	A	0.619605845505343
2	28306943	G	A	1.2088663252179677
2	28306978	T	C	-0.1177830356563847
2	28307791	G	A	4.707595202738957
2	28309577	A	G	-5.340594770164899
2	28312135	G	A	-0.43749428845799176
2	28312137	G	A	-1.0248141388612035
2	28312198	A	G	1.7655831081789861
2	28314858	G	T	-1.2865562737879381
2	28315094	G	A	2.0647749590025333
2	28315765	G	A	0.6303459086341539
2	28315770	T	C	1.3944299717750246
2	28318008	A	G	3.5216123684040204
2	28318019	C	T	-1.9843732056939567
2	28318058	G	A	2.4031784934130647
2	28318879	G	A	0.19304706807088134
2	28318916	C	T	-35.26955083588473
2	28319134	A	G	-33.037960423091135
2	28319183	T	C	-1.9744229923211671
2	28319242	A	G	3.2865130709419637
2	28319296	C	T	-59.09904960057975
2	28319309	G	A	1.0038230853030532
2	28319320	T	C	-2.003606815171225
2	28319957	A	G	-1.7827255604608476
2	28319961	G	T	-70.52287199507919
2	28320033	T	C	-152.75025911655757
2	28320181	C	T	-87.64256842455143
2	28323839	T	C	4.440892098500626e-16
2	28323869	C	T	-13.653420432934581
2	28324130	A	G	2.642707529488688
2	28325201	C	T	-1.8700228883881218
2	28326255	C	G	-0.3001045924503396
2	28326258	G	C	2.0976065371760333
2	28328311	G	A	-6.824351071203638
2	28329898	T	A	1.5472427710629963
2	28330071	A	G	-2.8927473909479895
2	28339906	A	G	1.874157039034798
2	28340848	A	G	1.3300801914083413
2	28342153	A	G	2.448296989346999
2	28343280	C	T	3.193307757157526
2	28343295	T	C	0.0
2	28344285	G	A	4.006394666882897
2	28345440	C	T	-1.455433812432262
2	28345466	T	G	2.2778774823200356
2	28345789	T	G	3.1623379135326095
2	28346194	G	A	4.99760257651178
2	28346280	C	T	-0.126562723308429
2	28346326	A	G	-1.4815482217854887
2	28347495	C	A	1.1481799955190146
2	28347526	A	G	0.7388115795203154
2	28347682	C	T	0.42984337006737316
2	28354745	A	G	2.051972992170703
2	28356671	A	G	1.421211496997329
2	28357236	A	G	0.17435338714477755
2	28357270	T	G	-17.789121665020502
2	28357708	A	G	4.086345406067266
2	28357730	T	C	-1.197435756986125
2	28358334	C	T	2.7187801355939873
2	28358374	C	T	-0.6493822574420074
2	28358437	G	A	0.5142453298475145
2	28358479	T	C	1.9091824667229949
2	28358689	A	G	-8.881784197001252e-16
2	28358703	C	T	0.2664798648011759
2	28358729	AG	A	-0.36572477945864623
2	28358730	G	A	1.410350957790512
2	28358751	C	T	-26.080113775740756
2	28358774	T	C	6.248468555819271
2	28358962	G	A	-67.18913988342229
2	28358981	C	T	-151.8931664557167
2	28358988	A	G	4.440892098500626e-16
2	28360228	T	C	-3.03865027516622
2	28361096	A	G	0.5791104386694377
2	28361125	T	C	1.8379023939432946
2	28361920	A	G	1.0749962967676074
2	28361938	G	A	-13.70944073735518
2	28364426	C	T	-5.177190964142938
2	28367761	T	G	3.4190300220188865
2	28371194	T	C	-2.3004255725718403
2	28371475	A	G	3.2546086375914447
2	28373552	A	G	-30.251725433230604
2	28373578	A	G	2.7563944890980556
2	28375772	G	A	5.897482386699266
2	28376810	G	T	1.7014215060071356
2	28379976	A	C	5.803946026955599
2	28379992	T	G	-5.322925892630679
2	28381833	A	G	5.948854057598509
2	28381855	T	A	4.440892098500626e-16
2	28383687	T	G	5.545077117854816
2	28383737	T	G	-0.7385591742483948
2	28383972	A	G	-3.9248534681100873
2	28384132	T	C	5.90914098723806
2	28385803	C	T	2.9405412558899107
2	28387038	G	A	0.6346655697786749
2	28387088	A	G	1.138077092342427
2	28387200	G	A	-16.52470117419216
2	28389659	G	T	-4.565589944421391
2	28389846	A	C	-8.8812850692957
2	28392462	A	G	4.438102304155108
2	28394460	T	C	-1.2730759702753867
2	28398289	C	A	4.440892098500626e-16
2	28398289	C	G	0.10814041755323611
2	28398324	G	A	-59.88923720094681
2	28402863	C	A	-0.39944531446053677
2	28408662	T	C	1.8499873057680807
2	28408698	C	T	3.4391724640418024
2	28411155	G	A	-11.325517208486417
2	28411190	T	C	1.918761051872706
2	28412558	A	G	-0.09694831423621597
2	28414302	C	A	4.059503162897271
2	28416884	G	T	5.260661705991878
2	28421381	C	T	-31.722782900014863
2	28421461	G	A	-6.154448348283041
2	28421473	T	C	-50.94851428731636
2	28421770	C	T	2.008365750753909
2	28421793	G	A	4.03009085099984
2	28421826	T	C	0.8375612657429192
2	28424472	C	T	2.510016835973601
2	28425481	A	C	-1.3035940287954881
2	28425510	T	G	-0.7310971161607123
2	28428466	A	G	1.6673819227180493
2	28429407	A	G	1.0040893605548282
2	28429455	A	G	2.6239851970980217
2	28429794	A	G	3.6944909941430515
2	28430791	G	T	2.318259940510642
2	28431554	G	A	-0.5869370437333439
2	28433664	A	G	2.559998909327077
2	28436308	G	A	-3.1829225743476863
2	28438902	T	C	-6.5910954493538165
2	28439720	C	T	6.815335515795595
2	28442407	A	G	4.637396963395076
2	28442422	A	C	-0.1875526062115087
2	28443050	C	T	-23.227966143927915
2	28443073	G	A	2.2952358153161176
2	28445408	A	T	-8.881784197001252e-16
2	28445438	C	T	0.14141054776700823
2	28446763	A	G	3.7417684265601556
2	28449183	G	C	3.6775384122593087
2	28449575	G	A	0.06456242051262873
2	28449579	C	G	1.0749493073539318
2	28452956	T	G	3.0676475738100626
2	28452958	A	C	3.16774374470151
2	28453715	G	A	0.559323225664456
2	28454481	G	A	-8.881784197001252e-16
2	28454523	C	T	1.1540543984700085
2	28455767	A	G	1.5633885255458386
2	28457291	G	A	-0.5410673096451513
2	28468761	G	A	-1.9170929650617845
2	28469022	G	A	0.46203545959655923
2	28469053	C	T	3.2648433311842373
2	28469087	G	C	-8.881784197001252e-16
2	28469456	G	A	-142.58884858454985
2	28469963	C	T	2.860942272749525
2	28469976	A	G	4.440892098500626e-16
2	28471825	T	C	3.399777079266186
2	28474323	G	A	2.001403780497184
2	28474423	G	A	-19.398139629676734
2	28474931	A	T	-1.5918595488815308
2	28479434	A	G	1.7175685421266271
2	28479472	A	G	1.0086052164770072
2	28485415	G	A	1.0442328771620302
2	28485444	G	A	5.510993515879817
2	28485484	A	G	3.2803868757691808
2	28485536	G	A	-0.22303169412185841
2	28486416	G	A	-23.568967055300163
2	28486457	C	T	4.440892098500626e-16
2	28486925	C	T	0.5976378744760202
2	28487851	T	G	0.5412254181805443
2	28489519	A	G	4.440892098500626e-16
2	28489519	A	T	-9.819008518790724
2	28489549	G	A	-191.20889142193846
2	28489563	A	G	-129.23852360959427
2	28489588	T	G	-8.881784197001252e-16
2	28492098	G	A	1.0686050093709119
2	28493370	C	T	4.306348561896811
2	28493709	C	A	2.6172339044460378
2	28494000	T	C	3.273768121503962
2	28494025	A	G	4.440892098500626e-16
2	28497276	C	T	2.53750411432702
2	28503941	G	A	-5.572845729074289
2	28503968	A	G	-14.2659021114996
2	28504150	G	C	4.113819057653017
2	28505951	C	T	5.4804679596918495
2	28510347	A	G	-16.01778977698268
2	28511550	G	T	3.7204975012036803
2	28515295	C	T	0.6906288667519211
2	28516262	G	T	-8.881784197001252e-16
2	28516271	G	A	-57.367701350714924
2	28517861	A	G	-67.5220432681781
2	28520083	A	G	5.8614633634679185
2	28521020	C	T	-2.967881033296636
2	28521057	C	T	3.897411838945117
2	28523666	TTATG	T	4.440892098500626e-16
2	28523670	G	C	0.7843596728640128
2	28523834	C	T	-0.09047692321110024
2	28523995	T	C	4.850365082047573
2	28525440	G	A	0.20845602468479907
2	28525459	T	C	-10.527916353001274
2	28530720	A	G	3.560927716895093
2	28530724	G	A	0.0
2	28532309	A	G	-8.349584289189806
2	28532754	A	G	0.19750763102274416
2	28532788	G	A	0.7919018218825604
2	28532791	C	T	1.3766712551481524
2	28535061	A	G	-22.9095066502814
2	28535702	A	G	-2.930968880805268
2	28536464	G	A	4.297252525228031
2	28539519	G	A	4.428780543141328
2	28539877	C	T	0.5307693132745035
2	28539913	C	T	0.881516642466095
2	28540127	A	G	2.3716080249569123
2	28540144	C	T	-5.817389878058749
2	28541135	A	G	-6.914702345991828
2	28541135	AAAC	A	3.498806355221631
2	28542345	T	C	4.2146997658092
2	28542934	A	G	-16.50086981401182
2	28543169	G	A	0.11752208069709891
2	28545109	G	T	-120.51999158517356
2	28546023	G	A	-86.80636330296329
2	28548126	G	A	1.7898709405226318
2	28548259	T	C	5.307708397856003
2	28548291	T	C	-9.107601945669558
2	28548304	A	G	0.1980638669171837
2	28549308	T	C	2.060308922542389
2	28549350	C	A	5.276067306371259
2	28549350	C	G	4.440892098500626e-16
2	28556890	A	C	0.9742134924572374
2	28557080	C	T	5.1864292006175665
2	28559685	G	A	2.023757519564241
2	28559717	C	T	6.901713589322752
2	28559728	C	T	-5.057264636703622
2	28560427	C	T	-0.42279265104662134
2	28560435	C	T	8.881784197001252e-16
2	28561758	T	C	-33.27037184741857
2	28562703	C	T	2.2262980191189845
2	28563402	G	T	1.300475049586999
2	28563409	C	A	2.4653018353499183
2	28565586	T	G	-0.43001098470631494
2	28565984	G	A	2.2803921626036745
2	28566008	C	G	-0.25131442828090567
2	28566329	G	A	-9.905530274471062
2	28566341	G	A	-7.1905531484953835
2	28567666	C	G	2.9360086529277387
2	28567705	G	A	4.5621271419659015
2	28567984	C	G	-8.037251978414133
2	28568016	A	G	-2.627930846192613
2	28570038	T	C	2.110652759767617
2	28570046	C	T	-15.539447487371945
2	28570398	A	G	-44.07300597679932
2	28570438	A	C	-43.99834126043788
2	28571021	A	G	6.3582456411531885
2	28571223	G	C	0.5661177015291008
2	28571241	G	A	-11.042981156355381
2	28572710	G	A	2.3454692549021265
2	28572731	C	A	5.4366533872926075
2	28573949	C	T	2.8467308964151234
2	28575942	C	T	-5.909773800965923
2	28575961	T	C	-29.557231126822444
2	28576044	C	A	1.9601861440409314
2	28576080	G	A	-59.24273856410218
2	28577848	A	G	-48.336929644206975
2	28577854	A	G	-39.472383793614426
2	28577882	A	G	-1.2906664838355946
2	28578285	C	G	4.519454193363344
2	28582193	G	A	-47.398121371286834
2	28582234	C	T	-0.7228071103740072
2	28582283	C	G	-1.1939224684724348
2	28583332	T	C	4.798370877600973
2	28583380	G	C	1.5222996009734961
2	28584077	C	G	3.696822673253336
2	28584184	C	A	-2.957752924205125
2	28584214	C	G	-48.99743094139376
2	28584315	T	C	4.273752484590658
2	28584823	G	A	-0.6073634275248319
2	28585662	T	C	0.21204292249330958
2	28585683	A	C	0.773705698983945
2	28585684	C	A	1.1786682810526932
2	28585808	C	T	5.457322198893961
2	28586643	A	G	-10.44812289253241
2	28587020	A	G	-8.534687893512455
2	28587051	C	T	0.5666479091123611
2	28587069	A	G	3.3597371854375515
2	28587339	T	C	-1.245966142250837
2	28590938	G	T	-0.7220500263234735
2	28590964	T	C	0.6487429795125754
2	28592116	G	A	2.457901706791744
2	28592400	G	A	1.237416471459425
2	28593416	C	T	-1.2679920549251174
2	28593446	C	T	3.4234893681441454
2	28594035	A	C	-20.141638918513763
2	28596064	T	C	-0.9839492141873061
2	28596090	G	C	-53.288515850934346
2	28596317	G	A	4.386497415471239
2	28597305	T	C	1.3005193505705384
2	28598904	C	T	3.6106670255689997
2	28599749	G	A	0.2629603817513262
2	28599765	A	G	-4.782042571408966
2	28600421	G	A	-2.7138206656882184
2	28600458	T	C	1.956732329723308
2	28600579	G	T	0.6983963653354115
2	28600617	T	C	5.202106629047193
2	28600661	T	C	-1.8214791449668164
2	28603637	A	C	3.5821229528301037
2	28604803	T	C	0.16302647060296405
2	28604833	C	T	1.6801922574759365
2	28604850	C	T	-1.5600767148727082
2	28604879	A	G	5.293208981423958
2	28607344	G	A	3.5318610135586814
2	28610574	C	A	2.3380896031030707
2	28610585	T	C	3.0347432997607475
2	28610611	G	T	4.440892098500626e-16
2	28610627	T	C	-2.0323353582607533
2	28613302	G	C	2.1222503990336454
2	28614794	C	T	6.393516420845116
2	28614832	G	A	1.4827196765187827
2	28618156	C	T	-8.881784197001252e-16
2	28618161	G	A	3.977106011941941
2	28620090	A	T	-3.939465499097879
2	28623154	C	T	0.30614164632015584
2	28623159	G	A	5.814659232386474
2	28623982	A	G	3.0700767911184803
2	28624120	A	G	1.2806854026607644
2	28624161	C	T	5.297315446826359
2	28624833	A	G	-0.8048283735261075
2	28624838	T	C	4.440892098500626e-16
2	28627629	C	T	4.405977351456385
2	28629892	T	C	5.528067653645848
2	28630121	T	C	-8.881784197001252e-16
2	28632191	G	A	3.326407394668421
2	28633204	G	A	-7.158153341220896
2	28633223	A	G	-21.468150568636702
2	28633251	C	T	-19.821792572054164
2	28633551	C	T	-42.53534629579735
2	28633552	G	A	0.7617438918573773
2	28633573	G	A	1.1249377259974827
2	28634776	A	G	2.359189476399478
2	28634790	G	A	-1.422007732970088
2	28634927	G	A	-0.30349202920068397
2	28635740	T	C	2.8596242360908937
2	28635782	A	G	-8.881784197001252e-16
2	28636128	G	T	-0.06273120591976156
2	28636740	A	G	4.041990850961155
2	28637716	A	G	4.440892098500626e-16
2	28637732	C	T	-7.26213479717751
2	28640327	C	T	-6.357794638341148
2	28640357	A	G	0.6089251380085434
2	28640441	A	G	2.027181513653203
2	28640755	T	G	4.140222288966469
2	28642747	C	A	-90.4351527150393
2	28642767	A	G	2.243697850939525
2	28643624	A	G	-0.5847328190043308
2	28643774	G	A	-1.0179009082849406
2	28645096	T	C	0.9481082972352786
2	28645110	A	G	4.440892098500626e-16
2	28645120	C	A	-48.40484816735443
2	28645948	C	T	5.914813984001738
2	28646801	G	A	-6.356907460682124
2	28646847	C	T	0.5921822123391385
2	28647032	T	A	0.5235352425324882
2	28647084	C	T	4.547628477070247
2	28647650	G	A	-24.727656153463613
2	28647666	G	T	2.90557683062434
2	28647703	A	G	5.175631623907974
2	28650127	T	G	5.703493177777999
2	28651505	A	G	2.533858695131129
2	28652529	G	A	-7.018122838460841
2	28654409	G	C	-1.5451240787042488
2	28655153	T	C	-11.709127020247251
2	28655788	T	C	3.894858190946251
2	28655792	T	A	0.22580061294820464
2	28656229	A	G	4.440892098500626e-16
2	28657873	CACACACACACACACACACACACA	C	0.0
2	28657885	CA	C	4.440892098500626e-16
2	28657887	CACACACACA	C	4.440892098500626e-16
2	28657891	CACACA	C	4.440892098500626e-16
2	28657895	CA	C	18.529785669988996
2	28657896	A	ACACC	4.440892098500626e-16
2	28657896	A	ACC	4.440892098500626e-16
2	28657896	A	C	-12.412936528478895
2	28658231	A	C	-1.8695917263848978
2	28658933	G	T	4.440892098500626e-16
2	28658964	T	C	1.9053388837799892
2	28659842	G	A	4.104082432728318
2	28660889	C	T	-13.64845333795165
2	28661201	T	C	1.0356349810572274
2	28662228	G	A	5.44721860127538
2	28662264	G	A	5.433553807641146
2	28662573	A	G	-1.1903598267344941
2	28663024	G	A	-25.18876470151008
2	28663333	G	T	-11.484274758218817
2	28667208	G	A	-1.0414696880870915
2	28667749	A	G	5.961124598372407
2	28667818	C	T	0.3408665255919905
2	28669023	G	A	0.16466194053294014
2	28670404	T	C	4.963964414706424
2	28670434	C	T	-7.485673717972987
2	28671048	A	G	5.611110799265588
2	28674572	C	T	2.4671179811575703
2	28674590	C	T	0.5103728525508293
2	28674621	T	C	-2.011405765127763
2	28675093	G	T	0.45597378103529795
2	28675125	T	G	-12.29916677156507
2	28678625	C	A	4.545645458065336
2	28683174	C	T	2.9141987523216804
2	28686102	C	T	0.024549097692029953
2	28686128	T	C	-10.853336866104655
2	28686332	G	A	-55.96903249654133
2	28686568	C	T	-17.155868594392814
2	28686574	C	T	0.6022473762773322
2	28687043	A	C	-4.125196905037229
2	28687043	A	T	-8.881784197001252e-16
2	28688469	A	G	2.1741598607131882
2	28688516	G	A	0.5561595948129243
2	28688520	C	T	-18.171588649717705
2	28688564	G	A	3.9408971545653904
2	28688603	G	T	-45.58475614773124
2	28690843	G	C	-51.63570905292727
2	28690849	A	C	-0.771007951665525
2	28690957	C	T	-6.019859364394507
2	28691488	C	T	-3.5898602011366174
2	28691536	G	A	-41.295187752290076
2	28700720	G	A	1.1931785368776664
2	28700722	G	A	-0.5217282259363865
2	28700731	C	T	0.7756229342748773
2	28700759	G	A	-11.134188815707603
2	28701428	T	C	-29.256743448877387
2	28704957	G	A	-4.332866498389195
2	28706364	G	A	2.934466160790861
2	28710249	G	T	3.164992606443774
2	28711715	T	C	5.110666758079332
2	28711734	T	C	-2.553723887339779
2	28711749	C	G	-0.43339786148759263
2	28711756	C	T	-1.2274906465299873
2	28711766	T	C	-34.29032722298871
2	28711783	G	C	-1.336343270492617
2	28712734	C	A	-1.5294930011951928
2	28713100	C	T	0.0
2	28713108	G	A	0.10536051565782412
2	28713416	A	G	-0.161335351473185
2	28713439	G	A	2.096898329650343
2	28714737	G	A	0.9246147661588813
2	28714750	C	T	6.020754310568008
2	28715991	C	T	-0.44663219027734247
2	28716955	C	A	6.091987326133675
2	28717323	G	A	4.9433811555281855
2	28718249	C	T	-13.69493107834569
2	28723942	C	T	-0.9571434329700432
2	28735998	T	C	4.14477420374078
2	28736003	A	T	0.5406867659046659
2	28736017	G	A	-8.881784197001252e-16
2	28736582	G	A	-4.259523294484098
2	28738493	T	C	-9.601058742871828
2	28742166	T	C	2.4827664989797986
2	28744638	CGATCTCAGCAGCCCCA	C	1.6742284179499736
2	28744639	G	A	7.107785213662281
2	28744652	C	G	-0.5052065703630442
2	28744689	T	C	-3.5989593702661304
2	28746325	C	T	1.4083098606629383
2	28746356	A	G	4.721430263834917
2	28746532	C	A	6.544717467064401
2	28746546	C	T	0.5857674149852832
2	28748346	T	C	6.708443489940691
2	28748916	A	C	-5.164439343938285
2	28752530	A	G	0.6251022870650038
2	28752555	T	C	-12.112157530504192
2	28752727	C	G	-0.11990024608530891
2	28752741	A	G	-1.374319238901081
2	28752749	G	A	1.988017477414842
2	28756254	CA	C	-8.881784197001252e-16
2	28756255	A	G	-26.451147286028572
2	28756275	C	G	-1.6738974929321566
2	28757368	A	G	0.03340286111506341
2	28758427	C	T	-0.4344115019430328
2	28758461	G	A	-0.45737328185944737
2	28759401	C	T	3.0987995819568814
2	28759659	A	G	5.128346775974932
2	28760914	T	C	1.927627305223722
2	28761481	C	T	-36.277916736940824
2	28761484	G	A	-46.21257261950814
2	28761524	C	T	-2.394681909119755
2	28762296	T	C	4.042400776550948
2	28762315	A	C	-56.57751598910181
2	28763374	G	T	-31.120606350719754
2	28764080	G	A	-0.5319605260664284
2	28765271	C	T	0.8520571248808997
2	28765309	T	C	-0.9486195976714962
2	28765524	A	G	6.812439067867671
2	28767050	G	A	4.603141931936988
2	28768251	C	T	-2.735596337533935
2	28768427	C	T	-11.93167697080571
2	28768443	G	A	0.14310084364067333
2	28769217	C	G	0.6805603935533346
2	28769244	G	A	-0.8894804727351593
2	28769267	G	A	1.559294882202436
2	28769281	G	A	4.165771831943856
2	28770772	A	C	0.2231435513142097
2	28770802	G	T	-9.516120979635161
2	28771579	C	T	-4.458213378957226
2	28771624	T	G	-39.77776425817865
2	28773874	C	A	-13.566488451771875
2	28774245	G	A	-1.9680840860382895
2	28774319	C	T	5.049134722165035
2	28779179	G	A	1.8230330776520978
2	28779228	C	T	-46.84960907230925
2	28780282	C	T	-45.828028233390796
2	28780313	A	G	-4.979031890838088
2	28780383	C	T	6.0052654665742
2	28782242	T	G	-24.57304652176026
2	28782264	G	A	-18.561555083175335
2	28782943	T	G	-8.797308806944784
2	28782985	T	G	-4.183050324605575
2	28783030	G	A	0.03926349481706293
2	28786076	A	G	1.1813788716980005
2	28786084	G	T	0.5185808371486322
2	28786632	A	G	0.22492341985405684
2	28786640	T	C	-17.24182682377068
2	28789643	T	C	6.633729512122954
2	28791822	A	G	4.716142115960337
2	28791857	A	G	3.0623123743257556
2	28795824	A	G	0.9992949122279233
2	28796291	G	A	4.498311488689068
2	28796378	A	G	-31.970881565237505
2	28799775	A	G	6.32533909588892
2	28800894	C	T	3.6508122452032685
2	28800905	T	C	0.6568736738249177
2	28800925	C	G	0.4802439665368672
2	28801894	G	A	-43.32109631557614
2	28802758	G	A	4.555412697984138
2	28802761	A	C	3.968714560915031
2	28803155	G	A	-2.604622762195505
2	28803224	G	A	-14.137684493882261
2	28803240	A	G	-5.12058139285
2	28805465	G	A	0.6891601731140318
2	28805491	C	T	2.5627897398641144
2	28807255	C	T	3.1346689431015866
2	28807342	G	A	5.285218173168686
2	28807357	T	C	-3.203781664519057
2	28807368	T	C	-11.541597661111155
2	28807899	C	T	-7.61702514327044
2	28807936	A	G	-12.529509810276068
2	28808452	T	A	0.4571381656357536
2	28808464	G	A	-33.87873645738364
2	28808525	A	G	-1.3495108823484836
2	28808539	G	A	-45.293452566638734
2	28812100	A	G	2.764168887271352
2	28812107	C	T	5.444888029491266
2	28814161	C	T	-0.04231442285106457
2	28814185	G	T	4.230975689912156
2	28814334	G	T	0.5200905694691178
2	28814349	T	C	-5.992053871461395
2	28814683	T	C	5.120499607077362
2	28815110	G	A	4.6889632752317985
2	28815153	A	G	0.32985425975847615
2	28816948	C	T	4.097336423114029
2	28818367	T	G	-7.047835547395153
2	28818565	G	A	2.155210629703162
2	28818931	G	A	-14.113047215005281
2	28819603	C	T	-59.93822107266533
2	28819614	G	A	-167.1861194946432
2	28819666	C	G	0.4313536318959157
2	28819674	C	A	1.244337294531987
2	28820505	G	T	1.5701923218875882
2	28820550	A	G	1.0354657536815912
2	28820641	C	T	5.1572826172050545
2	28820656	C	T	-3.4028482549531427
2	28820939	A	G	1.7712877074051212
2	28821149	A	G	7.22246667280342
2	28821662	C	T	-0.552402777255339
2	28821695	C	T	1.0619230795819865
2	28821739	T	G	-12.225297453933308
2	28822378	A	G	2.138910390380828
2	28822413	G	C	1.0357631785691117
2	28822456	C	T	-2.6435156565180487
2	28824254	G	A	1.7538063191809092
2	28824303	C	G	3.5341623201320536
2	28826625	A	G	-6.677375192182809
2	28826677	G	A	4.187731515372888
2	28826720	T	C	2.303333619114709
2	28828051	G	A	6.034271761465788
2	28829744	G	T	0.5911091427383885
2	28829786	A	G	2.9492929709977025
2	28830071	C	T	-8.115878098142275
2	28830668	G	T	1.061022354811029
2	28831097	T	C	-7.444703101190499
2	28831102	C	T	1.8035868385242102
2	28833479	G	A	-5.346814960797929
2	28834103	C	T	1.3790250963424446
2	28834133	G	A	8.881784197001252e-16
2	28834133	G	T	4.440892098500626e-16
2	28834598	C	T	-5.065039448805693
2	28836285	G	A	1.4738329180945575
2	28836657	G	T	0.08809959832978986
2	28836683	C	T	8.881784197001252e-16
2	28838177	A	G	1.5662572794400083
2	28838181	C	A	-12.698465074163323
2	28838505	C	A	0.5372114962782311
2	28838527	T	C	1.9179937115877683
2	28838625	G	A	-2.379894733610855
2	28838795	G	A	4.4870027436718365
2	28840344	G	T	-25.85042333016827
2	28840691	C	T	-24.63582253145796
2	28841021	G	A	-12.278199880824104
2	28841049	G	A	-79.66567043383839
2	28844223	A	G	-39.315153529099916
2	28844252	C	G	-235.2645085476397
2	28846035	G	A	3.052711565705976
2	28846562	A	G	-278.91213859325217
2	28846568	A	G	-292.9463443238383
2	28850091	C	T	4.395697730318715
2	28850545	G	T	3.4835090328087963
2	28850577	T	C	0.1479201300766233
2	28851016	A	G	4.440892098500626e-16
2	28851111	A	G	0.4903159233330987
2	28851116	A	G	-19.337481303347886
2	28851131	G	A	-0.8694615935601187
2	28852807	G	A	5.056097228502948
2	28852852	T	C	2.941930851444339
2	28852855	G	T	2.7081635678223384
2	28852883	C	T	1.0405850964078374
2	28852926	A	G	4.409678081658057
2	28853038	G	A	0.23050465179287993
2	28853071	T	C	3.6734522045262556
2	28854570	T	C	-10.290420411580271
2	28854589	C	T	1.5641357714930555
2	28854958	C	T	-5.865180567943754
2	28854972	C	A	3.5184798591617428
2	28854983	A	C	-8.881784197001252e-16
2	28856047	T	C	-14.280621914096628
2	28856071	C	A	-0.12348105677102073
2	28856195	A	G	-5.589494694922906
2	28856220	G	A	1.8508992893716814
2	28856227	G	A	-25.568506754394548
2	28856801	A	G	5.0216180822608285
2	28858069	G	T	3.1131310070559257
2	28858359	T	C	7.119734239702665
2	28860583	A	C	3.5582033450009467
2	28861205	A	G	-1.7304803549450307
2	28861248	G	A	-1.3208203898855588
2	28863486	G	A	-1.7616355868412947
2	28865464	T	C	0.08132563292019679
2	28866032	A	C	4.824329024548205
2	28866867	G	A	-5.207138176353056
2	28867191	G	A	-1.1860344024235596
2	28867201	A	G	7.016470287791889
2	28871433	A	G	-0.3971556634032831
2	28876857	A	G	4.486051771698839
2	28876881	G	A	-0.9799764832783149
2	28876958	G	A	0.3096484207848951
2	28877006	C	T	-6.503209950958991
2	28877585	A	G	2.507577985546958
2	28882604	A	G	3.819725212528282
2	28884932	G	C	1.0804971063555504
2	28884949	G	A	-1.4259728449380686
2	28885833	C	G	0.023864948540057718
2	28885865	T	C	-0.7396882043775266
2	28885880	G	A	1.6024351678897792
2	28885916	C	G	0.9250505738990844
2	28887415	C	T	0.973457370431901
2	28887431	G	A	1.098293234461976
2	28888416	G	A	0.5671781470155457
2	28889807	A	G	-8.881784197001252e-16
2	28892096	T	G	0.0765400771223339
2	28892116	A	G	-47.879490689410886
2	28893569	A	G	5.941398292547091
2	28894454	G	A	1.8675414970396096
2	28894467	G	A	-10.955652672510041
2	28894560	A	G	0.7255920626042771
2	28896626	G	C	2.4701495049757787
2	28897430	C	T	3.499233179004931
2	28898837	C	T	6.753815082469372
2	28900921	C	T	2.8340156596677835
2	28900932	G	A	-1.29661498335554
2	28901313	C	T	5.371029231816464
2	28902004	C	T	3.5028390020997895
2	28903728	G	A	2.762959857336681
2	28905401	G	C	3.0232703660331017
2	28905584	C	A	4.247427396474449
2	28906644	A	G	3.6335592590658043
2	28907633	C	T	1.3784074502473649
2	28907635	C	T	-8.76193818100245
2	28919328	A	G	1.9623686612364386
2	28932089	G	A	4.955108329162612
2	28932256	T	C	1.060141573776007
2	28932284	C	T	3.9999627261240667
2	28932502	C	T	4.409406556431349
2	28939626	G	A	1.9517707281229368
2	28949296	T	C	-40.792802429070434
2	28949342	A	G	-6.660863743841447
2	28951698	A	G	-52.944163261101494
2	28952026	G	A	-14.155205036931875
2	28964355	C	T	4.332045943054253
2	28964360	A	G	-0.5444055839841164
2	28964452	A	C	-1.0644873087791575
2	28967452	T	C	0.8481871337867153
2	28972579	C	T	0.8437296415395386
2	28972622	G	T	-8.881784197001252e-16
2	28973883	T	C	-5.119059259479401
2	28975107	G	C	-6.891008617363696
2	28976403	A	G	-5.631238455854146
2	28977244	T	C	-5.538956367687207
2	28977274	A	G	-1.5049255155827277
2	28977309	C	T	4.440892098500626e-16
2	28984418	C	A	-12.427806312303801
2	28989667	A	G	3.174674610127112
2	28989690	G	A	0.0
2	28990390	A	T	4.142384917408207
2	28994537	G	T	4.706644514797516
2	28996295	G	A	-28.203287153028214
2	29001691	A	G	4.112650045499321
2	29001991	A	C	-24.256833911246304
2	29005531	G	A	1.534899892123291
2	29005600	C	T	0.5520550697845428
2	29005602	G	A	3.1017728178558164
2	29010517	A	G	-2.8473132216349777
2	29022959	T	C	4.463491998482822
2	29027095	A	G	6.0924149654583735
2	29030006	T	G	-7.90414102928844
2	29032238	G	A	2.5093962007085784
2	29032463	G	A	0.3354727362881311
2	29032478	G	A	5.693571345665986
2	29032673	G	T	4.017205579199071
2	29037001	T	C	1.9443129915998716
2	29037010	A	G	-0.4912058368963388
2	29039575	T	C	-26.696912627102392
2	29044437	T	G	-216.3007819598388
2	29050318	T	G	-0.16127354173750152
2	29050332	C	G	4.440892098500626e-16
2	29050335	T	A	-0.3001045924503396
2	29050696	T	C	0.18313821670050867
2	29059284	G	A	-8.881784197001252e-16
2	29064981	C	A	-200.58265368242155
2	29065004	C	T	4.440892098500626e-16
2	29069392	G	A	-0.5025842176610249
2	29069551	C	A	2.09128141408837
2	29083823	C	G	4.440892098500626e-16
2	29083850	C	A	6.2778189371092585
2	29093803	A	G	2.0755648241593
2	29094410	C	A	1.5203442632543434
2	29100642	A	C	-62.03055136837429
2	29100646	C	A	-73.11410365165284
2	29109629	A	G	-8.881784197001252e-16
2	29109631	T	C	-0.6909714574576364
2	29111324	G	C	3.69355304567216
2	29112102	G	A	4.840196551858752
2	29114372	C	T	6.1795165464645825
2	29120733	C	T	-2.916946191806347
2	29124426	A	G	-50.30717035203179
2	29124427	T	A	-48.59133372087581
2	29124454	G	T	2.051581496931475
2	29131987	A	G	2.9267506780270187
2	29131991	C	T	0.4393680644248823
2	29133121	G	T	-56.425411485297445
2	29133150	G	A	-8.881784197001252e-16
2	29138009	A	G	-8.920585612644572
2	29143425	G	A	4.440927273624765
2	29144512	C	T	6.58968828927027
2	29152456	A	G	0.9289970908757814
2	29161010	G	A	-2.7190812726257727
2	29164022	G	T	4.0358669094957795
2	29167678	C	T	-42.056385982967186
2	29167692	G	A	-6.110536135234725
2	29167696	C	T	1.4407472270138149
2	29167722	C	T	-59.21204264568769
2	29168214	G	A	4.253147944469673
2	29171177	A	G	3.4002453406501436
2	29172951	T	C	1.573827759447041
2	29172981	G	A	-8.881784197001252e-16
2	29172991	T	C	7.435510898070787
2	29173283	T	C	-1.7929959166976923
2	29174213	C	T	-164.08823067904814
2	29174225	G	A	-224.45438353813734
2	29174234	G	A	0.9027636984811798
2	29174357	A	G	0.41559459696364254
2	29174394	T	G	-39.706545311582886
2	29177247	T	C	-34.021593694574676
2	29177250	G	A	-10.153710519195556
2	29177264	T	C	-0.5717139838556102
2	29177266	G	C	6.093164189627713
2	29177268	T	C	5.660765039461693
2	29177269	G	A	3.959844363756928
2	29177307	G	T	0.6571521880367603
2	29177344	C	A	-10.5562418456866
2	29177358	A	G	8.881784197001252e-16
2	29177370	C	T	-0.5531101010033987
2	29178319	A	C	-5.535724610814214
2	29178413	G	A	-3.4355115727728966
2	29180402	A	G	-4.006716573334189
2	29181089	T	C	4.440892098500626e-16
2	29181107	G	A	4.323610551175078
2	29184909	G	A	-23.06284325546585
2	29192979	G	A	4.217321772468721
2	29193003	A	T	-8.881784197001252e-16
2	29193017	A	G	-7.8872882044543084
2	29196785	T	C	-4.4015634928455265
2	29199582	C	T	-37.32338549213091
2	29201797	G	A	4.737058199651073
2	29201817	G	C	-8.552369827801158
2	29202937	C	T	-2.2530255941055666
2	29203576	C	T	-24.582849418129626
2	29203592	T	C	-93.43059435589021
2	29203594	T	C	-8.881784197001252e-16
2	29207320	C	T	0.7612597386892892
2	29209036	C	T	-37.20830522312099
2	29209073	C	G	-2.618807690515042
2	29209519	C	A	0.6601380780611938
2	29209520	T	C	0.9929130299624793
2	29210220	A	G	-66.57433226522335
2	29210270	C	T	1.2623557783317656
2	29211231	G	A	-7.448186604757212
2	29211236	A	G	0.8163877397715984
2	29213561	G	A	4.106694757847435
2	29213586	T	G	-4.440892098500626e-16
2	29213608	T	C	0.15665381004537604
2	29214258	A	G	-14.77059709569221
2	29214293	T	C	6.126784197211236
2	29215005	G	T	-92.46122754988392
2	29216259	A	G	-31.591141787252127
2	29220027	T	C	4.626371774595099
2	29221638	G	A	-1.5356856305406845
2	29221981	C	A	-0.06062462181643635
2	29221994	G	T	-12.807996556283342
2	29223238	G	A	0.8956183022683097
2	29224048	C	T	1.1825493466199637
2	29224093	C	T	-26.729664103597315
2	29224102	C	T	-73.83258232893786
2	29225710	C	T	5.8634543474472585
2	29229554	C	T	1.9982816204111762
2	29229556	G	T	-1.328070551110618
2	29229577	C	T	5.139317888006189
2	29229579	G	A	-5.647782521848058
2	29229603	G	A	-106.80756043956353
2	29229794	T	C	-9.88817212628237
2	29229806	T	C	4.955623304649634
2	29229856	C	T	-0.08574072878817507
2	29230515	G	T	-22.99477800452587
2	29230518	C	T	-1.7483077927681743
2	29230555	C	A	-135.32619881514438
2	29233954	A	G	-15.6329282857223
2	29233967	T	C	-17.143621727114805
2	29233985	A	G	-11.692326448453969
2	29236915	G	T	-8.934491950600204
2	29236919	G	A	-42.06379244922573
2	29237774	G	A	-16.587990583238934
2	29237786	T	C	4.210289020607887
2	29237986	G	A	4.994433816481432
2	29238606	A	G	-20.95564557475882
2	29238636	G	A	3.6145901824402236
2	29239078	T	G	-5.593688160988678
2	29239110	G	T	-73.85393146760543
2	29239122	C	G	1.8519665962874106
2	29239143	T	C	-1.3574848018579369
2	29239146	C	A	0.6026614766800114
2	29239147	C	T	-6.683790174185561
2	29239942	T	G	-81.79024554440184
2	29240060	A	G	-79.92187958846989
2	29240574	G	T	2.711815483854479
2	29240582	T	C	-7.74935224386718
2	29242539	T	G	-38.94747472507515
2	29243475	G	T	3.080721228061292
2	29243520	C	T	-2.5072386886893137
2	29245897	G	A	1.6104167132154208
2	29245933	G	A	-5.825280402790669
2	29246279	G	T	5.285693291337338
2	29246302	G	A	2.782957593871287
2	29246381	G	A	0.5473121989443888
2	29246453	A	G	2.9625086194912447
2	29247304	C	T	-1.7040345558307317
2	29247660	A	G	-85.77286594047018
2	29247679	T	C	-49.44995855106572
2	29247845	C	A	-2.2756915784257226
2	29247894	G	A	4.115246127399586
2	29247963	C	T	0.31767648895402
2	29247997	T	G	6.134610322191292
2	29248046	T	C	-12.08110196090638
2	29248054	T	A	-7.694549002513669
2	29249094	C	G	0.0
2	29249107	T	C	5.658842124197689
2	29249394	G	A	0.5950729155782168
2	29249415	C	T	-134.64859031864398
2	29251134	C	T	5.031162684332229
2	29251157	C	T	-0.18870516528682035
2	29257101	C	A	3.3991312007274237
2	29257148	C	A	3.4858227166913016
2	29258193	A	G	1.7484937334338602
2	29260050	G	A	0.8941080125609906
2	29260085	C	A	-12.128012186749402
2	29260106	A	G	-187.65719333877678
2	29261127	G	A	1.109336086719849
2	29261252	G	A	-6.020792354520382
2	29262172	G	A	-1.3333942452177334
2	29263237	C	A	-15.08094552372313
2	29264326	G	A	-23.284822790872568
2	29264327	C	T	2.8699579581407866
2	29264372	C	T	-44.22645310298503
2	29266459	G	A	-1.8278809067815027
2	29267333	C	T	4.440892098500626e-16
2	29267377	T	C	-7.422373238418005
2	29267713	C	T	5.675559823070215
2	29268375	A	C	4.09607241708727
2	29270823	C	T	-3.080652369364544
2	29272451	C	A	-22.353180045847694
2	29272472	G	A	-21.8783478274745
2	29273657	G	A	-4.526373983999748
2	29273662	C	T	5.638113620614603
2	29273719	A	G	-0.36540822313327315
2	29273762	G	A	0.15960301021101397
2	29273929	G	A	2.5992534442520983
2	29274140	G	A	2.1530492795682212
2	29274704	C	T	-31.038314048077154
2	29274706	C	T	4.5086587408486585
2	29274720	A	G	-41.44238395611683
2	29274730	G	T	2.080386502108012
2	29275153	T	C	0.4878949972490352
2	29275272	T	C	7.214081868220091
2	29275318	T	C	-17.534339308473136
2	29277047	C	T	5.564715565145888
2	29277062	C	T	-8.881784197001252e-16
2	29277200	T	C	-279.04253162624445
2	29280153	G	T	0.12745709858063403
2	29280745	G	A	-72.4714065308217
2	29280761	C	T	-113.69992635759627
2	29280791	G	A	-31.126717531198665
2	29281458	G	A	1.6147577977152556
2	29281867	A	G	1.7228647447273024
2	29281896	T	C	-8.881784197001252e-16
2	29283385	C	G	2.0198340703218483
2	29283386	G	A	0.6393757421754733
2	29283421	G	A	6.092203540734771
2	29283509	C	T	4.78020395700696
2	29284678	G	A	0.8962102567156753
2	29284694	T	C	0.2229086165075449
2	29284806	A	G	1.9750106440058621
2	29284981	T	C	6.871961712367919
2	29285065	A	G	5.297759964777923
2	29285106	C	T	-16.65673584178512
2	29285150	T	C	1.3267354337491488
2	29285151	G	A	0.058835678318131635
2	29285156	G	T	0.28768207245178123
2	29285210	C	T	-57.21802575342372
2	29285435	G	A	2.524828110094176
2	29285442	C	G	1.5158579718429612
2	29285456	C	T	-10.348119913189294
2	29285526	C	T	-0.9366554877901772
2	29285575	C	T	-32.20497046510718
2	29285823	A	T	1.1637478967913912
2	29285987	G	A	2.574187904098152
2	29285993	C	G	0.29507035873839893
2	29286031	T	C	3.463588775070092
2	29286072	G	A	-12.01573020363503
2	29286134	C	T	-0.4316824167846116
2	29286193	T	C	6.035159538663719
2	29286210	G	A	0.25997212033726225
2	29286509	T	C	-9.828015289233008
2	29286670	T	C	-2.1833840406652607
2	29286685	G	A	1.8085686856753673
2	29286738	C	T	-0.1177830356563847
2	29286752	C	T	2.5312705495402943
2	29286905	G	T	5.597779036768769
2	29287049	T	A	0.42290373024828565
2	29287192	G	A	-5.060955684968577
2	29287227	T	C	-1.5520132245219438
2	29287229	A	G	0.4879143566831763
2	29287449	C	A	0.9005052457591622
2	29287841	G	A	0.4533765375989054
2	29287863	C	T	1.0426205901864014
2	29288425	A	G	-193.16878682413153
2	29288429	T	C	-177.77899739018903
2	29288443	A	G	2.139417701824356
2	29288466	T	C	-129.63878411535916
2	29288481	C	T	-31.785234463710367
2	29289411	A	G	-13.024282622016472
2	29289501	C	A	-76.97993911565936
2	29289696	G	T	4.440892098500626e-16
2	29289703	G	A	-8.564115918452444
2	29289717	C	T	0.3730880065576718
2	29293446	A	G	2.1195140625063678
2	29293837	C	T	1.554629091536298
2	29294239	G	A	-2.632557937846742
2	29295016	A	G	7.274189813480915
2	29295284	A	T	0.0
2	29295389	G	A	3.8670929526442697
2	29295866	T	C	2.2025115100104804
2	29296449	C	T	-8.881784197001252e-16
2	29296870	C	T	1.175694564701188
2	29297068	C	T	6.751000636773823
2	29297091	T	A	-2.5214368030247565
2	29297309	T	C	2.8075372813509594
2	29297354	G	A	2.1954328417423303
2	29298372	C	T	-5.846550331687468
2	29298414	G	C	-0.060624621816434576
2	29300739	G	T	1.7052721893048348
2	29301424	C	T	-27.747714805231226
2	29302484	C	T	-1.3791584603619507
2	29302497	A	G	-1.3968287932460663
2	29302832	C	T	-0.08623591487776228
2	29302841	T	C	0.9089925880421665
2	29306651	G	A	-3.9632310213260107
2	29307844	G	A	4.212973906584465
2	29310048	T	C	3.2442272276566646
2	29310073	A	G	-0.5007752879124894
2	29311815	T	C	2.833799837359037
2	29314001	T	C	0.25205560421772955
2	29318077	A	G	7.37805977696189
2	29318100	T	A	-5.414119353114075
2	29318139	T	C	-17.625710559155777
2	29320339	C	T	0.6443447341489295
2	29320359	A	T	-0.15473360027512673
2	29320475	G	A	2.0743012776274545
2	29320512	T	C	2.4523746932900385
2	29322384	G	A	4.591312589705921
2	29322387	A	G	0.11426413540376767
2	29323428	A	G	0.6255950291084664
2	29332550	G	A	1.193565112341445
2	29333844	G	A	0.369829078534905
2	29333854	T	C	2.361286118526265
2	29335726	T	A	-12.360094258123354
2	29335758	C	T	-21.0144848501659
2	29336265	A	G	3.8535246277451725
2	29336306	C	G	0.1823215567939549
2	29337248	T	C	1.7873787950114197
2	29337272	A	G	0.34374209840501546
2	29337298	A	G	2.4279956632199164
2	29338993	A	T	3.797151406586635
2	29347305	G	A	-0.6418538861723961
2	29347918	A	G	1.082530542978275
2	29349845	G	A	-28.711635919853506
2	29352680	C	T	4.4982197576846366
2	29355303	C	T	2.0635149143045046
2	29355345	T	C	-7.45227274901572
2	29356669	A	G	-2.1397854400602236
2	29356728	T	C	3.0013429116743273
2	29359416	A	G	0.14975935847542043
2	29359786	A	G	3.689976949559422
2	29362432	C	A	2.315909343855309
2	29362437	C	T	0.06933128524832366
2	29366818	T	C	0.0
2	29366830	A	G	-65.0103220266501
2	29371387	C	A	-23.880457483476675
2	29372369	A	G	-2.3818611063452417
2	29375902	T	C	2.3884685353550585
2	29375946	G	A	5.283397907693142
2	29378902	A	G	5.0192250032851
2	29382038	C	T	2.543135338713909
2	29383256	G	T	2.1699995331691744
2	29383374	G	A	-1.672434858624002
2	29386115	C	T	0.5959704377437438
2	29392680	C	T	4.05931296235667
2	29392689	C	T	4.440892098500626e-16
2	29395305	T	C	-8.881784197001252e-16
2	29395327	T	G	-11.603871061650352
2	29396222	T	G	-0.35767444427181605
2	29396270	G	A	-0.26103269409759466
2	29401012	C	T	3.8103938528784047
2	29401465	C	G	0.5326026475047092
2	29401499	C	T	4.52239603298949
2	29401544	T	C	0.4933244431831545
2	29404251	G	A	6.050423845324985
2	29404270	A	G	0.682353577234017
2	29412123	A	G	-139.7892404154809
2	29412161	G	A	2.8887418924066415
2	29412166	C	G	-8.881784197001252e-16
2	29413294	C	T	-34.2220747112915
2	29413307	T	C	-6.445068384622574
2	29413311	G	T	-30.203051611375486
2	29414986	A	G	-32.96196714685175
2	29415014	G	T	-7.1755144557791946
2	29415792	G	A	0.5867851081954525
2	29415979	G	A	0.34155178236450734
2	29416027	T	C	-2.0445638422039716
2	29416037	C	G	-0.7764298653585522
2	29416357	G	A	0.26494437649593916
2	29416366	G	C	-5.195217222917564
2	29416572	T	C	0.2725139276338089
2	29416615	G	A	4.362519771757433
2	29416750	A	G	-8.881784197001252e-16
2	29416794	G	A	4.60342001652134
2	29416900	G	T	0.9402137861597444
2	29416946	T	C	6.3557277836189305
2	29417301	T	G	-0.9536244018017905
2	29418314	G	A	5.432628124506663
2	29418844	C	T	1.1745851497767594
2	29419252	C	T	-8.881784197001252e-16
2	29419473	A	G	1.9605017503655509
2	29419591	G	T	-0.07351030875088416
2	29420315	C	T	-25.019709208761924
2	29421497	G	A	5.151653598673874
2	29423973	T	C	0.30682154663227745
2	29423987	T	C	0.7624989412885581
2	29424004	T	G	4.528344756010482
2	29424089	T	C	5.041519690934364
2	29424715	T	C	6.427177972200297
2	29425601	C	T	0.1934141746443272
2	29425620	G	A	-0.8630192129840006
2	29426938	G	A	-12.328353928713113
2	29426944	C	T	-4.440892098500626e-16
2	29430465	A	G	0.8025454788871178
2	29430519	G	T	4.045303260769287
2	29431338	TGAGGAGGGA	T	4.440892098500626e-16
2	29431344	G	A	-48.21142165936544
2	29431484	A	G	-1.2886191263060036
2	29431807	T	C	2.9292568300552366
2	29432776	T	C	1.6947723002888315
2	29432982	C	T	-7.355921857340946
2	29434339	T	C	3.068217808937333
2	29434361	G	A	2.4812840576087174
2	29434500	G	A	-30.892291283947998
2	29435044	G	A	-27.86793028752072
2	29435047	G	C	-89.59315696648264
2	29435058	T	C	-81.47066337379874
2	29435447	C	T	-53.223782778110035
2	29435478	A	C	-23.574179559427648
2	29435512	T	G	0.0
2	29435515	T	G	4.603298533722408
2	29435897	C	A	4.210675710209215
2	29437310	G	A	4.9537624063395915
2	29437509	C	T	3.360261363895005
2	29437516	G	A	-1.5967342338366288
2	29440454	G	A	-1.877630368067913
2	29440472	T	C	-15.46587218953573
2	29442426	C	T	5.692997339989232
2	29442600	T	G	0.0
2	29442606	C	T	0.17385945050191776
2	29442639	G	A	0.9263530875991313
2	29442648	T	C	-0.011278904974589388
2	29443617	C	G	1.5071427938333946
2	29445425	G	A	-0.2861320583936058
2	29445458	G	T	-45.23989404767417
2	29446184	C	G	-25.779803633253323
2	29446202	G	A	-3.3581581323123837
2	29446231	C	T	0.47386418550788445
2	29446701	T	C	3.6093660478945813
2	29446721	A	G	3.3988111557069933
2	29447108	G	A	-25.154665220139577
2	29447253	A	G	4.386322673435642
2	29449005	G	T	-16.43704533721757
2	29449423	G	A	-3.619520767319046
2	29449526	C	T	-12.60594223823864
2	29449798	G	T	1.3345952327463229
2	29449819	C	T	7.3063143744329855
2	29452238	C	G	-292.3592610731321
2	29452251	G	C	0.7689699217649482
2	29452260	C	T	-55.78979882709609
2	29452291	T	C	3.614377857632234
2	29453835	T	C	-6.982818870015763
2	29453873	C	A	2.6099420917483362
2	29454633	G	T	0.38155906922738847
2	29454644	C	G	0.2238998856500265
2	29454701	A	G	5.727139623935726
2	29454725	A	G	-31.402416825549153
2	29455267	A	G	-0.18303728410319398
2	29455738	G	A	3.99772462709734
2	29455758	G	C	-6.308454615048505
2	29455767	G	C	-15.0124554657923
2	29455809	C	A	0.27179222427491023
2	29455824	C	A	7.263580574417573
2	29456384	T	C	-70.767769389362
2	29458366	G	A	0.7271796259594607
2	29458405	T	C	-19.215699286848576
2	29458411	C	T	1.2789759553273745
2	29459309	C	A	3.9850159882225844
2	29462405	A	G	5.5872209252829625
2	29463235	G	A	-0.7953998676241918
2	29465383	T	C	-0.9320789884495762
2	29465411	G	A	-4.811134988065533
2	29465429	T	C	-8.112919682207576
2	29466958	C	T	3.8516380738510625
2	29467007	C	T	-3.595232283634318
2	29467430	C	T	1.5112139677858485
2	29467468	G	T	3.4773572598533056
2	29469368	G	T	6.351185114806866
2	29469415	G	T	-0.05848161078127401
2	29470865	T	C	2.1372864457646292
2	29470874	T	C	-0.5306282510621694
2	29474572	A	G	-12.567432904517773
2	29477561	C	T	-0.7244109105737389
2	29477830	C	T	5.740478228759456
2	29482284	C	T	-0.05105517080028488
2	29482318	C	T	3.69554393659564
2	29484101	A	G	-16.481889832724846
2	29486702	G	A	2.009246349992053
2	29487275	C	T	-2.6553879303137373
2	29487293	A	G	-15.918111335031426
2	29487312	C	A	-0.41639417864035355
2	29487405	A	G	-147.96597947389637
2	29487454	A	G	-4.648980121181524
2	29487744	A	G	-1.3194980728076198
2	29489620	C	T	2.628517723940603
2	29489642	T	C	0.9262359603590076
2	29490587	C	T	4.782558540970057
2	29491614	A	G	-6.351095383816756
2	29491642	T	G	5.813419086056455
2	29491650	G	T	-21.069178793799438
2	29491807	G	A	1.6225437064476855
2	29491807	G	C	4.440892098500626e-16
2	29492154	G	T	3.325880534843235
2	29493543	A	G	2.8839673115908218
2	29493798	A	G	4.452953546022399
2	29494057	T	C	4.355500776722692
2	29494066	C	G	-0.9067221804195507
2	29494081	G	A	3.216214285537716
2	29494619	A	G	4.3279097874722074
2	29494668	T	C	-27.823710767482225
2	29494686	T	C	-75.506613639438
2	29496694	G	A	0.665884727563145
2	29496697	A	T	-0.8061437173491877
2	29496706	G	T	-16.478447499084723
2	29496824	T	C	1.6913343679049992
2	29496827	T	C	-36.01306604909405
2	29497230	G	T	4.440892098500626e-16
2	29497257	A	G	0.8319741045579567
2	29497276	A	C	-15.416681722440671
2	29497967	G	A	2.6565319220344454
2	29497995	G	A	0.0
2	29498907	T	G	1.766048822004449
2	29498954	G	A	1.811088504820872
2	29499956	A	G	-8.103161773466127
2	29499991	G	A	1.4752139571865817
2	29500442	T	C	1.0347027498587513
2	29500455	T	G	-26.265079855129443
2	29500975	A	G	-15.115914590815464
2	29501309	G	C	-6.942312254617719
2	29501315	G	A	0.9583756896514037
2	29501344	C	T	4.355061133654089
2	29501354	G	A	1.7961114087786418
2	29502690	T	C	3.730091929671288
2	29506599	T	C	4.684240882275389
2	29506747	C	A	-29.568472108788228
2	29506767	T	C	-6.080697508647519
2	29506907	A	G	5.9800907738399465
2	29506949	G	A	-0.8626384996049881
2	29511480	T	C	-2.8678780500940784
2	29512675	G	A	5.212267032049566
2	29512709	C	T	2.7057765733090937
2	29513501	C	T	4.72534460897259
2	29517758	T	C	5.570427070499135
2	29517823	C	A	6.012564738328364
2	29517881	C	T	3.5972728952147
2	29518781	C	A	4.488796725689098
2	29521005	C	A	-1.021007204863964
2	29521055	T	C	4.061820714827262
2	29522251	A	T	-0.33647223662121295
2	29522268	T	C	4.133759679089962
2	29522514	G	T	-1.469525335880527
2	29524130	C	A	-1.996078713828866
2	29524432	T	C	-9.849327449261182
2	29524441	A	G	-1.7291356956739046
2	29524444	G	A	-1.089280527840061
2	29524770	G	A	-6.609697240524839
2	29525654	C	T	5.430667388904111
2	29529044	G	A	-0.14770765483263038
2	29532167	A	G	5.451186426251296
2	29532167	A	T	-8.881784197001252e-16
2	29532170	G	A	2.3610775509598616
2	29532385	T	C	-4.440892098500626e-16
2	29532387	C	T	-8.881784197001252e-16
2	29532391	C	T	-1.4410896572262581
2	29533345	C	T	3.1811641401982333
2	29533382	C	A	0.0
2	29533736	C	T	3.9082870863676353
2	29533782	C	T	4.823616616808066
2	29534165	C	A	6.286730972242366
2	29534193	G	A	-12.627855407401512
2	29534195	A	T	2.315622798339972
2	29534198	C	T	-0.4203271492017402
2	29535725	G	A	-22.449522223967506
2	29535998	G	A	-2.1976517976618206
2	29536003	T	G	-34.88485530207072
2	29536039	G	A	1.5835658215764843
2	29536071	C	A	0.6676390759718194
2	29536711	G	A	6.654176228523283
2	29537057	C	G	-5.130953196272459
2	29537088	G	T	-4.402356585692112
2	29537101	C	T	-3.7514702832086195
2	29537115	G	A	-1.9607306607467772
2	29537701	G	C	-0.1734984224672198
2	29537739	G	T	0.49622682434484044
2	29537741	T	C	0.0
2	29538411	G	A	3.005044109577283
2	29538482	G	T	-0.272357637927116
2	29538642	C	T	5.638993383807246
2	29538654	G	C	-0.3234001550538581
2	29538860	G	A	7.1477818250968985
2	29539317	G	A	4.494465104573464
2	29541075	A	T	1.0687593255184291
2	29541104	C	T	-57.01935419743313
2	29541112	C	T	1.0430090318556031
2	29542921	G	C	2.1077209346331065
2	29542948	C	T	7.059295537950674
2	29543135	A	G	5.97164405854346
2	29543663	T	C	4.567984849303683
2	29543699	G	A	0.8519147905137734
2	29543736	A	G	3.383613165882706
2	29543774	T	C	0.0
2	29544776	A	C	1.5617483056084884
2	29545334	T	G	0.9542319826486212
2	29545378	T	C	1.8004290524304443
2	29546758	G	T	7.0604318389050595
2	29547526	A	G	-45.50466969444824
2	29548678	C	A	2.528859806148829
2	29548708	C	A	-48.99939229221127
2	29548729	C	G	0.43128254138388566
2	29549485	T	C	3.953170740733184
2	29551911	C	T	0.5654773563682403
2	29551913	T	C	0.9908404716401469
2	29551915	G	C	0.7919101540069873
2	29551961	A	G	6.219476027566997
2	29552649	C	A	-24.852201856298052
2	29552712	A	G	-36.986486371290084
2	29553403	T	G	0.6021754023542174
2	29553410	A	C	-7.030486411953462
2	29554495	C	T	4.444976621309251
2	29554503	G	A	0.10817709399305553
2	29557593	G	A	1.4411250806904823
2	29557620	C	T	5.365867825839813
2	29559115	G	A	-20.140516098949774
2	29559132	T	C	2.435235844623093
2	29559469	C	A	3.1719490200116516
2	29559519	T	C	3.0954351903310444
2	29561724	T	C	5.620682972363283
2	29564189	C	T	-2.020994829930715
2	29564579	G	C	-2.331261359910216
2	29564584	G	A	0.7701519761788225
2	29565231	T	C	-0.10054122922187592
2	29565278	A	G	3.200286939940269
2	29565300	T	G	-0.054067221270275745
2	29565428	T	C	-0.001757400770658002
2	29569562	C	T	-20.403294799631112
2	29569604	G	T	-0.8743692251673574
2	29570906	T	C	4.44885962211083
2	29572537	C	T	5.284835307753382
2	29572645	A	C	4.691539468241898
2	29572680	T	C	-1.7064754556031412
2	29573060	T	C	-10.232300746731198
2	29573090	C	T	-18.30452425137628
2	29574875	T	C	-6.106968350668468
2	29575197	T	G	-83.59246084086772
2	29575209	C	T	-70.36931929134153
2	29575451	G	T	-11.36818945534651
2	29575491	C	T	0.3614738890543405
2	29577108	C	A	6.609120169738161
2	29577405	G	A	-14.01053799507281
2	29578068	G	T	6.626920200142194
2	29578251	A	G	-11.514554580635377
2	29579398	T	C	5.402663070171001
2	29579623	C	T	-7.2305797230601465
2	29580031	T	G	-15.989417534545282
2	29582051	A	C	-8.881784197001252e-16
2	29582094	T	C	-18.449487614165264
2	29582154	T	G	6.372906519096431
2	29582433	T	C	1.9764808131440068
2	29583316	T	G	4.288215160300751
2	29583321	C	T	-10.35226662236164
2	29583346	G	A	1.043639710947331
2	29583501	C	A	0.39658170775555757
2	29585788	A	G	-5.170900026427263
2	29586686	C	T	5.102127566218768
2	29587471	G	A	-58.630399292065704
2	29587488	C	T	-9.32046922021982
2	29587719	C	A	-18.302580161926016
2	29588261	T	G	-10.55521356340978
2	29588408	A	G	0.5646321641688976
2	29589910	C	T	-48.9992694965531
2	29590921	G	A	2.5263174801917776
2	29590941	G	A	-0.6521817606226259
2	29590973	G	T	0.1732809141826257
2	29591594	T	C	5.015852803422603
2	29591769	C	T	-0.6616970280454249
2	29592449	G	A	-13.895261343008315
2	29592451	C	T	-3.321307381970997
2	29592460	A	G	-8.89322262344649
2	29592486	C	T	-78.20054325560614
2	29595021	G	T	6.151721377497778
2	29595057	C	G	-16.22311853424435
2	29596488	G	T	-1.3918988130999432
2	29599382	T	C	4.362359193212341
2	29599866	C	T	1.0779533077638908
2	29600620	G	A	3.113286518172571
2	29600898	T	C	1.0257610102044898
2	29601275	T	A	5.148464506452
2	29601319	C	G	3.336604547402202
2	29604689	A	G	4.8518826989056825
2	29605589	G	A	-36.27301800434725
2	29605610	G	C	0.1823215567939549
2	29607480	G	A	4.591650691956601
2	29609205	A	G	-23.617529051225574
2	29610826	A	G	0.8381206129306511
2	29611623	G	A	-7.314517078281598
2	29613170	C	G	-8.881784197001252e-16
2	29613214	C	T	3.351465442981861
2	29615227	T	G	6.1746836810634695
2	29615233	T	C	-0.7331134396463321
2	29615419	C	A	-0.40743644195572504
2	29615433	G	T	-51.60698684164163
2	29615443	T	G	-37.36039333941517
2	29618678	C	A	-7.881869730106701
2	29618698	T	A	5.689169042903813
2	29619971	G	A	-2.8208084452198827
2	29621629	A	G	1.0223520147956142
2	29623898	G	T	1.1032834391540112
2	29623911	C	T	-0.2479755270153925
2	29623927	C	T	2.8953816147022726
2	29624166	G	T	-16.822224477473355
2	29624183	C	A	0.2743696816033312
2	29624193	G	A	-11.61184916262664
2	29624775	G	A	-3.238968301327078
2	29624787	G	A	-15.143243345501105
2	29625029	T	G	-6.589302581091034
2	29625057	G	A	4.796328154545335
2	29625094	G	A	1.4613482144552554
2	29625116	G	A	-18.065435777451057
2	29625116	G	C	0.0
2	29627861	C	T	5.6005140742963695
2	29628004	G	A	-5.707714921622029
2	29629303	G	A	0.1483837667601824
2	29631323	C	T	3.548525485475465
2	29631340	G	T	2.9529212257816644
2	29631358	G	A	1.5408499011531225
2	29635744	G	A	4.259442119323466
2	29637040	T	C	-37.88666523915526
2	29637045	G	T	-21.924696746851623
2	29637079	C	T	3.89609009874789
2	29639660	G	A	0.06234313057413576
2	29639679	G	A	5.558573129834257
2	29640505	T	A	3.2152329826449195
2	29640531	T	C	0.3546586735706496
2	29640557	G	A	1.936708610491734
2	29641213	C	T	4.1355165637887685
2	29641874	T	C	-13.930195158026436
2	29643071	A	G	4.259452220463571
2	29643112	T	A	-1.335823135882948
2	29643332	T	C	4.097940930201729
2	29643380	C	T	2.6243052907776123
2	29643461	C	A	2.348114551856951
2	29645870	G	A	-1.7614643131141756
2	29646218	C	T	3.167629217787179
2	29646424	G	A	3.7170974648106485
2	29651030	C	T	4.737260226825128
2	29651758	C	T	-0.33189802806713775
2	29651905	A	G	0.8032823008849865
2	29651911	C	A	-0.8145567639486879
2	29654953	G	A	6.40788871681434
2	29654974	G	A	1.3543368723551614
2	29660734	G	A	0.5100509257026706
2	29664486	T	C	3.6626206737910243
2	29664491	G	A	-0.4246022270922376
2	29665145	T	G	4.440892098500626e-16
2	29666943	A	G	-0.15415067982725805
2	29666976	T	C	-3.659828096102502
2	29667326	G	A	3.840771101640711
2	29667367	G	C	-17.312522192853066
2	29667813	G	A	-0.5997284299846806
2	29667932	G	T	-4.7025459442947986
2	29667972	T	C	6.63440459216872
2	29668023	C	A	4.067035422895059
2	29669370	A	G	0.9733467146455288
2	29670834	A	G	-5.5666184200072175
2	29671104	T	G	-128.46897210452516
2	29671127	T	C	-68.59537018210176
2	29671386	T	G	5.669929286055775
2	29671412	C	G	0.22844249240800973
2	29671756	T	C	-1.547029809268765
2	29671801	A	C	-19.96689352427711
2	29671885	T	C	-10.9823737986153
2	29671900	C	T	0.6539264674066629
2	29671923	A	T	-4.48679439145235
2	29672107	T	C	1.2884073145823995
2	29672547	C	T	-12.21682008503194
2	29672940	C	T	3.8698526522166494
2	29672986	A	G	-0.4682914800808051
2	29673607	T	C	3.799404163239159
2	29673615	A	G	1.5857275275006932
2	29673627	G	A	-1.8402819782336346
2	29675103	C	A	1.5250231160716785
2	29675109	C	G	0.6165788598518906
2	29676918	G	A	2.661019562074215
2	29676965	T	C	-14.051949053784483
2	29678297	C	T	4.695574535544437
2	29678944	G	A	6.0706617367686695
2	29679463	C	T	-0.6135820688123212
2	29679712	G	A	0.6225157065491649
2	29680322	G	T	-43.781775061386725
2	29680523	T	C	-47.7810627883664
2	29680527	G	A	-2.475105305314515
2	29680543	C	A	3.9562313056558187
2	29681766	G	A	1.9314783616699591
2	29683544	T	C	-0.12079629672007375
2	29683558	C	T	1.6011890459085398
2	29685547	C	T	4.0466190386950975
2	29685553	C	T	-1.509037866078871
2	29685596	C	T	6.239930868414375
2	29691928	A	G	8.881784197001252e-16
2	29691960	T	C	3.779279530275743
2	29698164	T	C	-5.81510345472998
2	29698975	C	T	5.637606236556166
2	29700165	T	C	1.8963811881658321
2	29700202	C	A	-41.537097242708114
2	29700375	C	T	-137.88126812145674
2	29700497	C	T	4.2824604515171805
2	29700574	G	A	1.3141035653290478
2	29700664	G	C	-7.878950843052736
2	29701553	G	A	-16.043655956196744
2	29701934	C	G	4.8712142253552875
2	29701935	G	C	4.440892098500626e-16
2	29701982	G	A	-106.74998047200279
2	29702020	T	G	3.7375529564451417
2	29702436	T	C	-194.63290624744332
2	29702460	T	A	-106.28471624322083
2	29702665	G	A	-78.92978340048649
2	29702667	G	T	-77.78446787083885
2	29702682	A	G	3.595179281452146
2	29702728	G	A	1.340866006958719
2	29702849	T	C	-14.525174173566484
2	29702860	G	A	1.6648324563252066
2	29702883	A	C	-1.0661635351389132
2	29702916	T	C	-0.2407685198772933
2	29704514	A	G	3.2501394424762102
2	29704715	G	A	-31.434907359254794
2	29704726	C	G	0.105360515657825
2	29704884	G	A	-127.66032232935322
2	29705020	A	C	3.452759821120707
2	29705049	T	C	-37.91857946257187
2	29705118	A	G	-8.881784197001252e-16
2	29705147	C	T	-0.6861785112438534
2	29706271	C	T	-4.976568786169083
2	29706297	C	A	1.390250310733676
2	29708619	C	T	7.124776102518807
2	29708663	G	A	-7.957035478950275
2	29708704	C	T	6.408576461866686
2	29709248	A	G	-2.219488788909076
2	29710650	G	A	-8.881784197001252e-16
2	29710663	C	T	-2.9109346109653425
2	29710702	A	C	0.8535935030172359
2	29712765	C	T	0.3674265080589967
2	29712799	T	C	2.8641107057419495
2	29713063	G	A	4.440892098500626e-16
2	29713075	A	G	0.1343480525310765
2	29713084	C	T	0.03076051528023438
2	29713096	A	G	3.9275336088203394
2	29713133	G	T	0.22314355131420882
2	29715388	C	A	-2.053555187278108
2	29715407	G	C	4.440892098500626e-16
2	29715409	C	T	0.020464794683824117
2	29715431	C	T	0.8647683686985976
2	29716266	C	T	-56.02580037798543
2	29716272	G	C	-5.441813578641814
2	29716679	T	C	1.5195468681752535
2	29716681	C	T	-97.21173897861809
2	29716759	C	G	0.0
2	29716785	C	T	-8.142940749577974
2	29718589	G	A	2.1878218809250702
2	29719357	A	G	4.962213541954042
2	29719777	C	A	1.910915319194543
2	29719818	C	T	-1.7693231811463201
2	29719861	G	A	-20.494330808560335
2	29720219	C	T	-10.423780527362396
2	29720264	C	T	-0.853238685540533
2	29720592	T	C	-0.42674608567722405
2	29720930	G	A	-43.70315732446761
2	29720954	C	T	-5.668620417043713
2	29721334	C	T	-7.896197737132753
2	29721997	C	T	-0.13804452911631504
2	29722010	G	A	2.6033014239176273
2	29722599	C	T	-6.349744016271871
2	29725676	C	T	2.918323151228832
2	29725908	C	T	4.125053894274969
2	29725937	G	C	-33.31992387349328
2	29727161	C	T	2.7824051506668743
2	29727204	A	G	6.100506403399776
2	29727228	T	C	-0.9507981401511651
2	29727528	G	T	-193.6070890006995
2	29727557	T	G	-64.29416113521802
2	29727577	C	T	-14.390312606705265
2	29728720	T	C	-2.0761397677888462
2	29730492	T	C	-6.808695251260361
2	29730630	C	A	2.9445608107845365
2	29730881	C	T	0.7860498079785421
2	29731053	C	A	-1.7772031235108452
2	29731053	C	T	-6.521712455800071
2	29733767	G	A	-8.881784197001252e-16
2	29733770	T	C	-0.8377284093710538
2	29733801	G	A	3.502728224888414
2	29739002	G	T	-3.093009640553647
2	29739177	T	C	-40.53241788081141
2	29739210	C	T	-34.21734601967546
2	29739308	A	C	-24.866560795631813
2	29739329	A	G	0.41029657486517035
2	29739336	A	G	-11.188969537975936
2	29741526	A	G	-9.616571140451924
2	29741548	G	A	-6.538425819991972
2	29741548	G	C	0.4221547038013105
2	29743562	T	C	-2.083623590683133
2	29743581	T	G	4.241372838656388
2	29743631	A	G	4.440892098500626e-16
2	29743733	T	C	-20.181697569354583
2	29743781	G	A	-0.9374929395247582
2	29744336	C	T	4.088112500551687
2	29744373	C	G	-0.8896528522054732
2	29745521	A	G	0.3881476535135553
2	29745558	T	C	3.336244564374282
2	29745595	T	C	-0.059058282384541805
2	29745985	G	A	-6.917230465336616
2	29745997	G	C	-58.52665087798596
2	29746306	C	G	-48.95591550216341
2	29746333	T	C	-29.1472512479304
2	29746841	C	A	4.550095428376607
2	29746860	C	T	-8.881784197001252e-16
2	29747174	C	T	-33.85161829443132
2	29748162	T	C	1.7849915440474424
2	29749931	T	C	2.602282273994205
2	29750685	C	A	2.195180858452658
2	29750729	G	A	-9.237473946774116
2	29750828	G	A	7.418758726485975
2	29750832	G	A	-0.10434543101368465
2	29750874	T	C	1.9283042926941496
2	29751631	C	A	2.0936309556345796
2	29751634	T	C	3.766529537936548
2	29755934	C	T	5.3245360109431195
2	29756740	A	G	0.5718656120807273
2	29756750	A	G	0.2244103360975691
2	29756773	G	A	-3.5882482353204077
2	29763321	G	A	5.384928836332619
2	29763350	G	T	2.832469046623145
2	29763753	C	T	5.127380219864789
2	29764412	T	C	0.5809897969925535
2	29764460	C	T	-8.564560514270852
2	29767147	T	C	2.6307579415770297
2	29767641	C	T	-14.799439996299498
2	29767668	A	G	-8.048043327204141
2	29767894	C	A	1.1036232888545774
2	29771360	G	A	-0.3998850523855646
2	29771510	A	G	3.481272925778284
2	29771526	C	T	4.587368997028533
2	29772120	G	A	2.2928406949545197
2	29772324	C	T	-6.581990215961924
2	29774865	C	T	-5.368863973142653
2	29774878	T	C	2.2486005137216116
2	29775671	G	A	3.272355610057274
2	29776198	T	C	0.39964057677765563
2	29776202	G	T	1.303892913063847
2	29779019	C	T	-74.48017339280705
2	29781000	C	T	0.43146901269210414
2	29781843	T	C	4.361163384224709
2	29783021	T	C	4.0619346493404
2	29785679	G	A	-52.8714245345509
2	29785729	T	C	3.886831855275431
2	29785740	G	A	1.4262754057377682
2	29785781	G	A	4.8128170133068116
2	29786129	G	A	3.59113322588746
2	29786166	C	T	0.24670912367627107
2	29786167	G	A	2.5976004062849816
2	29787448	C	T	4.511730629881639
2	29787474	C	T	0.720272326774988
2	29787537	A	G	-1.1519156852773458
2	29790622	T	C	3.2205344330650396
2	29791841	A	G	-2.1057758233764625
2	29792102	T	G	5.970705608542629
2	29792216	A	C	-4.6063877229753425
2	29792948	C	T	-13.123450528863941
2	29792987	C	T	4.574574887588823
2	29793008	T	G	0.5307677588643847
2	29793129	C	T	-31.6823188321614
2	29793141	C	T	-5.809077899022669
2	29793174	A	G	3.0724237117501607
2	29793390	A	G	1.1136352447174422
2	29793432	A	C	-13.840837521787762
2	29795988	T	G	-88.06842571025845
2	29797428	A	T	0.8164882250781025
2	29797435	C	G	4.440892098500626e-16
2	29800482	G	T	-13.686082233867637
2	29801649	G	T	4.867886280659149
2	29802178	G	A	5.385980295934131
2	29802438	A	G	4.405154776381095
2	29802440	A	G	4.808979277499019
2	29805263	A	G	-14.675627100263227
2	29805300	G	T	1.3610438473203166
2	29807140	A	C	-15.437103964726703
2	29807890	C	A	5.583507927578466
2	29807936	A	G	-1.0431581299050814
2	29811081	T	C	2.685849038363812
2	29812149	G	T	2.8040296410073315
2	29812191	T	C	-141.38492371233588
2	29812221	C	T	-0.38083923411886733
2	29812396	A	C	4.440892098500626e-16
2	29812429	A	G	-1.4062297746604608
2	29814009	C	T	5.863738403329079
2	29816800	G	A	-3.9397523245525017
2	29818904	C	T	0.29167865213626865
2	29820586	T	C	5.109006179377501
2	29823652	A	G	-9.74370372395424
2	29824718	T	C	3.9575506986011524
2	29824755	A	G	-0.2876820724517808
2	29829167	T	C	-6.325586848417516
2	29829760	A	G	1.9892032840325546
2	29830090	G	A	1.7521023020854605
2	29830234	T	C	-2.7155740926464214
2	29835803	A	G	5.432219292692024
2	29836331	C	T	-25.749476566674275
2	29836355	G	T	-25.596467291279623
2	29838783	C	T	3.2701434494410924
2	29839372	C	T	-1.946122016181108
2	29839382	C	T	0.5700919422062034
2	29840625	T	C	-14.277862030756296
2	29840636	T	C	1.9385729277094148
2	29840640	A	G	0.0
2	29840986	C	T	-3.5948050066765527
2	29842043	G	A	4.307461893774415
2	29842051	T	C	0.17954308043058997
2	29842055	A	G	0.0
2	29846333	T	C	-30.10591885966369
2	29847112	C	T	0.3859030360996405
2	29847143	T	C	5.175514419421233
2	29848651	G	C	-8.881784197001252e-16
2	29848679	T	C	0.853824131626765
2	29848687	A	G	7.081156109055882
2	29848771	T	C	-40.07592388970079
2	29852088	T	C	-43.212857269816595
2	29852825	C	T	4.272222549174329
2	29852882	A	G	0.0
2	29852889	A	G	0.27093421515056004
2	29852892	T	C	-46.58216739407544
2	29852903	A	G	-38.65274408306868
2	29853061	A	C	-16.18110057089143
2	29853073	C	T	-5.355832507280867
2	29855029	T	A	0.9409743585904371
2	29855029	T	G	-121.22486093953194
2	29855387	G	T	-7.126207956262534
2	29856124	T	A	3.3516799429362427
2	29856146	G	A	0.9740310264816037
2	29856155	T	G	-0.33634290831469205
2	29856194	A	G	2.2709671244541587
2	29856630	G	A	-2.070791393729679
2	29860061	T	C	-13.250862431574205
2	29860067	T	A	-15.531721335119073
2	29860100	T	C	-41.90356466687808
2	29861246	A	G	5.796718578621948
2	29862900	G	A	0.08701137698963102
2	29862915	A	C	4.7597190461474375
2	29862963	C	T	-0.8542126034283237
2	29863211	G	A	1.6719082580881368
2	29863213	T	C	-94.02900443686303
2	29863229	G	A	-83.41666681805873
2	29863231	A	G	1.0458909146707347
2	29863392	C	T	-8.336002678832301
2	29863414	T	C	3.286484610856859
2	29863424	G	A	-0.48337536621162247
2	29865811	C	T	1.314303428838321
2	29866175	C	T	-70.77550457386496
2	29866206	A	G	-32.16577800158848
2	29866218	T	A	-54.261499832875415
2	29866473	G	A	3.5641457345852805
2	29866517	T	G	1.447312878777395
2	29866533	T	C	0.4492135387081353
2	29866571	G	A	0.43247318126443357
2	29868259	A	G	4.085998928132539
2	29870162	G	C	0.06899287148695077
2	29870205	A	C	3.7484268491380126
2	29870251	G	C	4.440892098500626e-16
2	29870366	G	T	4.238487260932742
2	29872188	T	C	-0.27942911913811574
2	29872199	C	T	0.43055017315046396
2	29872209	C	A	-1.839651963153302
2	29872225	G	A	-6.104035591560661
2	29872812	T	C	0.9228930433383189
2	29872844	A	G	-1.3008315284673708
2	29873085	C	G	-6.962394012735332
2	29873109	T	C	-0.19700987153532967
2	29873120	C	A	-4.265566996127746
2	29874225	G	C	0.903355545188858
2	29874242	C	T	0.5357515307179375
2	29874270	T	G	4.1235405654560955
2	29878325	A	G	3.4572169451162145
2	29878353	G	C	4.440892098500626e-16
2	29878371	G	A	4.891254374580057
2	29878499	G	C	4.592828662475767
2	29878725	A	T	-3.565082549451291
2	29878767	A	G	0.060882064974065564
2	29880128	T	G	4.844363882159086
2	29880173	T	G	1.9186778024811124
2	29880566	C	A	0.6070933376415715
2	29880877	C	T	-4.349636633949559
2	29880979	G	A	-13.8451161131743
2	29881235	A	G	5.204562996505046
2	29883698	T	A	0.3278873769583752
2	29883719	G	A	6.330898942553175
2	29884258	A	G	0.996882791376847
2	29884263	A	G	-11.074964519479181
2	29884270	A	G	0.28541706582092896
2	29887372	T	C	-60.172264887121855
2	29893183	T	C	0.4269054393460321
2	29893212	T	C	5.8801972830915465
2	29893216	T	C	0.18712726052058226
2	29893345	A	G	4.440892098500626e-16
2	29893390	A	G	0.24636320392892141
2	29893426	A	G	4.440892098500626e-16
2	29894602	T	C	2.164343626817753
2	29900595	G	A	2.420543067128164
2	29901209	G	A	-0.4356983705494608
2	29901209	G	C	0.18232155679395534
2	29905271	A	G	-0.2684088616402045
2	29905304	T	C	-0.7223353800454797
2	29905337	C	T	-9.5573810563601
2	29908297	G	A	7.081875126033991
2	29908701	G	T	3.644147761717476
2	29908726	C	T	5.936799039385732
2	29908740	G	A	-1.3930249068487166
2	29908742	T	C	-8.881784197001252e-16
2	29908762	C	T	1.45751110820106
2	29909491	C	T	-3.4254823249211777
2	29909526	C	T	3.1074081517108416
2	29909533	C	T	1.82736458537829
2	29912318	C	T	4.360041635329252
2	29913145	C	T	-1.4921311177995458
2	29913687	A	G	-0.37296764350617284
2	29914126	A	G	-10.087185509448318
2	29915060	C	T	2.7905961029989603
2	29917660	G	C	1.8727641977857266
2	29917700	G	A	0.39347969620590373
2	29921115	A	G	-8.881784197001252e-16
2	29921123	G	T	1.9239160485813036
2	29922202	C	T	3.721513212788067
2	29923898	G	A	-24.900587207423087
2	29926519	T	C	3.856005043849108
2	29926552	A	G	-1.7199098250457618
2	29929766	G	T	1.6568643982749185
2	29929786	A	G	3.2829707764603873
2	29930518	T	A	1.8084229541112782
2	29930548	G	A	-0.24585543344187588
2	29930597	A	T	3.4274826688542808
2	29930641	T	C	-1.93986804945962
2	29931699	G	T	6.799859185975946
2	29932086	T	G	4.342087852213807
2	29932095	C	T	-3.966468319008926
2	29932567	T	C	3.0910237464468073
2	29932581	G	A	-7.476906207876255
2	29932597	T	C	0.7449961823428302
2	29934744	T	C	-1.9759915024145593
2	29938263	G	C	0.7600732123530625
2	29938279	G	A	2.6073940141849894
2	29938291	C	T	2.5836678148823173
2	29944201	A	G	4.485275677936442
2	29946273	C	A	0.6417491985821462
2	29947837	T	C	-14.576917279398913
2	29948227	C	T	0.37157129608414063
2	29948698	G	A	5.691104347519285
2	29948733	A	G	0.09241157044329551
2	29954652	A	C	1.287775640075778
2	29954664	A	G	-67.02049355983763
2	29954688	T	C	0.2664798648011777
2	29956007	T	G	-8.881784197001252e-16
2	29956957	A	G	2.4061951742176566
2	29959543	G	A	0.3318703086013661
2	29965053	G	A	3.9997944126034772
2	29965738	G	A	-0.9966690391629536
2	29966380	T	C	7.238975823089276
2	29966409	C	T	0.9922977426381214
2	29967606	G	A	0.5864884613431505
2	29969677	T	G	0.8672775599159541
2	29976088	C	T	-2.9481962716229058
2	29976092	A	G	0.7013304595264449
2	29976100	G	A	3.4003969792574926
2	29977763	T	C	3.1090528416614225
2	29977809	G	T	3.180776505976609
2	29977842	T	C	0.38884807674806066
2	29977925	T	C	4.926283515602335
2	29979053	C	T	-1.0382849711077151
2	29979225	T	C	-4.440892098500626e-16
2	29979254	G	A	1.5059817819466579
2	29981286	G	A	6.5373962288977046
2	29982417	T	G	2.0427461975760357
2	29983382	A	G	-1.3429895315075564
2	29983391	C	T	3.971397264905021
2	29986433	C	T	1.5887174233124588
2	29986534	C	T	-11.545416962464515
2	29986555	C	T	-45.039066120629286
2	29986574	G	A	2.600630863054902
2	29986601	T	A	-4.064956301747771
2	29986610	G	T	0.25131442828090744
2	29989203	T	G	-10.033338608624035
2	29993023	G	A	0.08824900090998167
2	29993057	T	G	-19.738547302096777
2	29993073	G	T	-32.67379895031172
2	29995801	C	T	5.771053392876637
2	29995841	G	A	-10.042104200278118
2	29999790	C	G	1.5500953647215274
2	29999790	C	T	-2.699640435657785
2	29999839	G	C	-9.731059066773014
2	29999860	T	G	-6.028965441048059
2	29999871	T	C	3.381562226535606
2	30000281	T	C	-0.20377367284163572
2	30001288	A	G	0.5818980437815631
2	30001337	T	G	0.0
2	30001568	C	T	4.138764447374341
2	30002326	T	C	3.0120353514430454
2	30002508	T	A	-6.1192732926781455
2	30002513	G	T	-0.12004804228723653
2	30002690	A	C	1.5612762438286145
2	30002694	T	C	-1.1053428343969367
2	30002793	T	C	4.12787959648358
2	30002806	T	C	4.440892098500626e-16
2	30002832	A	G	-4.440892098500626e-16
2	30003163	T	C	2.498926949567248
2	30003541	C	T	6.017393069465469
2	30003571	C	T	-0.7342020505207936
2	30005566	C	A	3.1313196387827693
2	30009373	G	A	0.8281867826111826
2	30010894	A	G	-0.739398734514908
2	30011276	T	C	-10.473210722798626
2	30011868	C	G	0.7953108869542111
2	30012952	T	C	-7.18567646407064
2	30017539	T	C	3.9570130607917227
2	30018818	G	T	-0.019184516998508094
2	30018851	T	C	2.2008134804018473
2	30020416	C	T	5.434715280482123
2	30023373	C	T	5.102355825973063
2	30026965	G	T	4.312980181135571
2	30026987	A	G	-4.206954830351607
2	30026989	A	G	-7.7804467608111745
2	30027013	C	T	0.3565892442522971
2	30027022	A	G	-0.06565397022143404
2	30029106	G	A	1.3423937356776596
2	30029139	T	C	6.793256372697214
2	30029158	C	G	3.791001440288027
2	30029187	A	G	2.9924187744894644
2	30029827	G	A	2.6901867101435064
2	30029875	C	T	3.309331493877834
2	30034041	C	T	-95.31169394901735
2	30034070	C	G	-576.6836022351235
2	30034279	A	G	3.0613931787902393
2	30036005	C	T	1.3890296261185417
2	30039722	A	G	-1.987538909077558
2	30040832	C	T	2.9633018123154207
2	30041065	C	T	4.084512625006027
2	30041409	G	A	1.5374111900964627
2	30041666	C	A	-2.618569013528032
2	30041690	G	A	-39.79810016959891
2	30041693	C	T	0.6699409017137716
2	30041744	T	G	4.115694152179002
2	30041788	C	A	0.2330656511203406
2	30042181	A	G	-17.15357213958123
2	30042217	A	G	-40.88543271500748
2	30042872	C	T	3.221847678125129
2	30043619	G	A	5.540971105616335
2	30044639	G	T	1.786839913894851
2	30044665	T	C	0.07047038550839968
2	30044686	T	C	-4.440892098500626e-16
2	30045009	G	A	-0.0941985749602603
2	30045038	A	G	2.1184245683016334
2	30045059	C	T	-58.62639487159686
2	30045106	T	G	0.19367765997117825
2	30045521	G	A	-1.128806107548372
2	30045732	T	C	4.440892098500626e-16
2	30048149	C	A	3.053739282548121
2	30048342	G	C	-14.542476423934204
2	30048387	C	T	2.234194344488059
2	30048980	C	T	-5.4899907144981634
2	30049010	C	T	7.01081005256492
2	30053342	T	C	-3.9668645520887376
2	30054913	A	G	4.440892098500626e-16
2	30057520	C	A	-8.881784197001252e-16
2	30057543	G	A	-8.881784197001252e-16
2	30057570	G	T	-18.811795855039236
2	30061083	A	G	1.3583778553015682
2	30065435	A	G	-0.29112846207499476
2	30066829	C	T	-3.2243700763131082
2	30066870	C	A	0.7561825556081407
2	30066870	C	T	-61.43867624138511
2	30068069	A	G	0.39590289212719565
2	30068116	T	G	2.9822505851007
2	30070362	A	G	5.370038792760169
2	30071411	C	A	4.793234681406829
2	30072092	T	C	-138.69820851899203
2	30072111	G	T	3.242608728238337
2	30072122	A	T	-46.54339870010517
2	30074153	G	A	-53.127029045095696
2	30074256	A	G	4.361190625640346
2	30074272	C	A	-158.93905227494542
2	30074569	G	A	-0.36156371774632223
2	30075011	T	A	0.2578291093020981
2	30075051	G	A	-50.48532387330124
2	30075404	A	G	-8.688960360119381
2	30076178	C	A	-15.40986788058217
2	30076191	A	C	-37.56689596964134
2	30076921	T	G	-0.04242832273163888
2	30076941	G	A	0.127277384435728
2	30076969	C	T	5.653510389911388
2	30078957	T	C	4.260080309741169
2	30078968	T	C	1.18633130372256
2	30079521	A	G	0.3623519041948091
2	30080617	T	C	0.5225256212938367
2	30080628	T	C	3.076203813121537
2	30080818	C	T	0.5675099998661599
2	30080846	G	A	-14.09358718859039
2	30080872	A	G	-40.290731094471994
2	30081212	G	A	4.9079791337564975
2	30081261	C	T	-19.89794145459382
2	30081265	C	G	1.2750264965499118
2	30082142	A	G	0.6146359910031824
2	30082600	G	T	-22.115977077828575
2	30082604	G	A	0.3170159970697446
2	30082621	C	T	1.1992568915887878
2	30082641	T	C	0.4282711150695837
2	30087444	G	A	-1.1535582446170762
2	30087465	C	T	-1.558649389513449
2	30090341	T	C	-2.798114040855581
2	30090424	C	T	5.066504233167506
2	30091595	C	T	3.6116682043975734
2	30091601	C	T	-0.41374442309336334
2	30091641	G	A	0.3174814722091588
2	30091870	C	A	0.03420255072748457
2	30091906	A	C	-18.45182155578368
2	30094209	T	G	5.08790664420303
2	30094240	G	A	-19.254546725682303
2	30094404	C	T	0.9656817094924284
2	30100239	A	G	0.6649391682700658
2	30101977	C	T	-15.518469311613444
2	30102006	G	T	0.21381222388532617
2	30102582	C	T	5.3321778966565025
2	30106111	C	T	3.6997445101048916
2	30106142	C	T	-55.03374340927621
2	30106509	G	A	-9.359845903429232
2	30106539	A	G	4.759507094106083
2	30107391	T	C	-2.8612283166366987
2	30107403	G	A	1.2408733472720916
2	30107403	G	C	-2.762166663958852
2	30109377	C	T	1.5764076342463786
2	30109394	T	C	-26.236603604669654
2	30109446	T	G	4.743703360418293
2	30109569	C	A	4.421323422899149
2	30110249	C	A	4.0918197183164
2	30111766	G	A	-2.407307459609002
2	30113606	C	T	-254.25169823061515
2	30113642	G	A	-116.19639928757897
2	30113667	T	C	-17.32084579147704
2	30113861	C	T	5.738542271723417
2	30115950	C	T	7.081382672153267
2	30117102	G	A	-19.357314874516305
2	30117674	G	C	-39.893136718148526
2	30117679	T	C	4.249438005961564
2	30117954	T	C	-2.3810649404040314
2	30118386	T	C	6.710505995677521
2	30118562	G	A	4.980818937739968
2	30118590	C	T	0.7916720304197211
2	30119211	C	T	-0.36293872109013225
2	30119222	A	G	-36.57267653834788
2	30119836	A	G	-1.5692882871571792
2	30122275	C	T	0.6797903508087435
2	30122294	A	G	-2.4410196776461826
2	30122305	A	G	1.3393517696610777
2	30122767	C	T	-1.140877048398921
2	30125169	G	A	1.825499881120776
2	30125593	T	C	0.07654095028919894
2	30125612	T	C	-2.5871594490672587
2	30125934	G	T	-15.263255065056
2	30134463	C	T	-2.3294917825733146
2	30134958	A	G	4.440892098500626e-16
2	30134976	G	A	0.759714616538985
2	30135236	G	T	-2.775423503973344
2	30136163	T	A	4.440892098500626e-16
2	30136163	T	C	-22.638839367551554
2	30136530	G	A	1.8264183202036284
2	30136730	G	T	3.9009452413301906
2	30137175	G	A	0.003060446153106078
2	30139292	C	A	6.4555305051726455
2	30139722	C	A	-7.0138050135965395
2	30140634	A	G	3.35336028153415
2	30141102	G	T	4.708039206445846
2	30141432	G	A	0.12783337150988583
2	30141473	ACT	A	4.440892098500626e-16
2	30141474	C	T	-5.45690771991383
2	30141613	C	A	3.939129584516194
2	30141627	C	T	0.0002899237751625705
2	30143798	C	G	0.0
2	30143838	G	C	-0.12516314295400566
2	30145133	C	A	5.257098240921549
2	30149295	C	G	-6.988637273300584
2	30149322	A	G	1.1960752294818056
2	30149338	G	T	0.8225810027792511
2	30151592	G	C	0.5823093034177225
2	30151617	G	A	-3.2369525707581497
2	30151753	T	C	-29.21987002489186
2	30151781	G	A	-62.28967613871282
2	30151789	C	T	2.0727015808411116
2	30151811	A	G	-1.3403525831417946
2	30152492	G	T	-14.034697390865972
2	30152526	T	C	-4.87711371434125
2	30152953	T	C	3.2974514141060345
2	30156397	C	T	-192.4168373935663
2	30157369	T	C	0.0
2	30157386	C	T	2.366551383471232
2	30157544	A	G	2.1541288795015126
2	30158494	C	A	-5.490649722913077
2	30158499	C	T	0.5834958618709214
2	30158524	G	A	1.6615728664600047
2	30161260	T	C	1.2783396844811241
2	30161301	G	T	2.130139749744557
2	30163134	G	A	0.2951116666200546
2	30163152	A	G	-11.23597910956596
2	30168692	C	T	-11.585048502565769
2	30169582	T	C	2.1479327582756005
2	30170000	T	G	-8.881784197001252e-16
2	30170003	A	G	-7.538238902994636
2	30170111	G	A	3.282138749749719
2	30170152	G	A	-2.030442735819407
2	30173444	T	C	6.9655971423362635
2	30176033	T	C	-49.90031755277232
2	30176051	C	A	4.440892098500626e-16
2	30176084	G	A	3.6820345660958074
2	30176193	G	A	-4.789922784624879
2	30176214	G	A	0.9709746271553277
2	30178140	C	T	4.050073640321442
2	30178177	T	C	3.687953884053967
2	30179474	T	C	0.03891273659111061
2	30179490	T	C	0.8847514942010042
2	30179724	T	C	5.522043676629436
2	30179737	A	T	1.07017449980352
2	30179756	G	A	0.5022719430565479
2	30179917	T	C	-5.72370494900315
2	30180657	C	T	2.4996551665644793
2	30184474	G	C	-80.97686574185445
2	30184503	G	A	-22.391833788351505
2	30184527	C	T	-0.0851578083403064
2	30184959	C	T	4.546550566865334
2	30185148	A	G	-24.578130230927854
2	30185186	G	A	1.0655522639972324
2	30185361	C	T	-1.6736362422125248
2	30185394	C	T	4.450483454060303
2	30187889	G	A	0.00735647664750072
2	30187923	T	G	-27.772037501534214
2	30191187	G	A	4.440892098500626e-16
2	30192029	G	A	3.86742995203167
2	30195208	A	C	-2.2507809061862654
2	30195248	G	A	4.440892098500626e-16
2	30196633	C	T	-76.5516360107249
2	30196658	A	G	0.4082675595704677
2	30196694	A	G	1.157070990268834
2	30198602	A	G	-43.12559784605037
2	30200798	T	C	3.2471669338083293
2	30200801	A	G	0.2093502291818785
2	30200939	T	C	-1.4571702856452768
2	30202331	G	A	1.6515633406775683
2	30202375	G	T	4.440892098500626e-16
2	30205277	G	A	3.1422969713648845
2	30208763	T	C	1.359683488562708
2	30210811	T	A	0.19921837926400965
2	30210820	C	T	0.24103491931751275
2	30210861	A	G	-15.941573721462191
2	30214109	C	T	-3.4319408817908945
2	30214119	T	C	0.263675307474176
2	30216813	C	T	-5.0808293076955815
2	30216817	C	T	0.39902622363655293
2	30216846	G	A	-0.19223580467070622
2	30217463	C	T	0.0
2	30218078	T	C	2.2020315529578047
2	30219345	T	C	2.489893937627925
2	30219911	T	C	4.387567810907057
2	30228640	C	T	6.75898916044025
2	30237620	T	G	6.402533185182619
2	30237641	G	A	1.2197076923248522
2	30240717	A	G	0.17541878331409944
2	30240720	A	G	-29.23960206281481
2	30244818	A	C	0.4530106149207773
2	30244823	T	C	3.3450481765503346
2	30245047	T	C	-4.856553531528335
2	30250351	T	G	0.9974001807741706
2	30259377	G	A	-67.63859278257223
2	30259395	C	T	3.022766565370829
2	30259402	C	T	0.008945974150498692
2	30259403	G	A	2.2673933601499803
2	30261284	A	G	6.0752783657553655
2	30263589	G	A	-0.09124049508425802
2	30263618	A	G	-12.510982806332322
2	30268042	A	G	-32.74079180294211
2	30268081	C	T	3.1089590997289624
2	30268088	T	C	0.4510381897541711
2	30273535	G	A	-3.9628307853090528
2	30273759	T	C	-0.7834724138047031
2	30273791	C	T	-7.5422921031677115
2	30273839	C	T	-0.5319970171511281
2	30274062	A	G	-0.12409538808555798
2	30274072	G	T	1.5860672346952915
2	30274073	A	G	2.3597177761785124
2	30275249	A	G	3.869268965800983
2	30275291	T	C	5.81124484601787
2	30276228	A	G	0.9552277295186675
2	30276758	G	A	4.3076412977161445
2	30279480	A	G	4.152592840171564
2	30280010	T	G	1.8862845749695216
2	30280012	T	G	1.7941372966233748
2	30280043	C	T	3.9625287298213143
2	30280388	G	A	6.389055589075723
2	30280601	T	C	3.6519115859641706
2	30280615	G	T	-8.881784197001252e-16
2	30282981	G	A	5.444383672307594
2	30283037	C	T	2.732138733877206
2	30292478	A	G	-41.815267056092125
2	30294199	A	G	1.1784648727495997
2	30299986	T	A	-8.881784197001252e-16
2	30300001	A	T	1.7047787216793884
2	30300036	A	G	-13.865000876226986
2	30307179	C	T	-10.264303587966424
2	30311088	A	G	5.064605187839333
2	30312454	C	A	4.5652780214504665
2	30312454	C	T	1.4452388605779296
2	30312474	C	T	-16.361849037626598
2	30319576	C	T	-1.1291566674044597
2	30319618	A	G	-4.777126410033817
2	30319631	G	A	-18.137571229332025
2	30320597	C	T	2.195214149891398
2	30321444	C	T	5.025962728646845
2	30321979	C	T	-37.629554345159704
2	30331232	G	T	1.8763493982068544
2	30331282	A	G	2.107838265618226
2	30332590	T	C	5.472947979305899
2	30338534	T	G	1.8139004795157225
2	30341271	G	A	-0.4544067905869733
2	30341702	C	T	0.1715553141555537
2	30341725	G	A	-6.532742762754425
2	30341736	G	T	2.696829122650626
2	30356661	G	A	-62.396647271390975
2	30367224	T	C	-0.5914301478223942
2	30375175	A	G	0.26570316573300357
2	30375186	C	T	2.0751052948544375
2	30375206	T	G	1.9818835547065978
2	30380337	C	T	-0.9995705701876441
2	30380380	C	T	-0.1741152635575114
2	30380923	A	G	-5.287768226262416
2	30381505	T	C	-122.85202760418542
2	30391533	G	A	-1.7132455299058629
2	30391542	C	T	1.7081334858594337
2	30393859	T	C	-0.4879778457006987
2	30396019	C	T	4.377211540562711
2	30402076	G	A	3.6630716442923577
2	30403762	G	A	-15.424414725555835
2	30406902	A	G	-15.361274907078041
2	30407284	G	T	-91.726122446933
2	30407566	G	A	-0.13806512815608674
2	30407583	A	G	-0.48837377609662
2	30407588	G	A	-0.23928208579467825
2	30407610	T	C	-0.044451762570830944
2	30408483	T	C	-47.76679511787734
2	30410818	C	G	-55.18984147607625
2	30411085	C	T	-1.8568064651954055
2	30411828	C	T	-0.08518017437510483
2	30415125	G	T	5.034200475416582
2	30418625	A	G	-56.00620832165441
2	30421533	G	T	-115.12784154361725
2	30423512	G	A	-65.74167395967015
2	30423534	G	A	0.41327441511486906
2	30424576	T	C	-2.247424725853045
2	30426016	G	A	-7.206929543539446
2	30426151	G	A	2.684218896974925
2	30426171	T	G	-54.70905469336503
2	30426194	C	T	-3.0223101408764714
2	30426413	T	C	1.8681868893743276
2	30426437	G	A	6.463699468187769
2	30426507	C	T	0.2526518881180655
2	30426522	A	G	3.380682245978277
2	30426530	C	T	-1.8918122642875241
2	30426554	T	C	-48.924335132971464
2	30426596	C	T	-28.295617108718943
2	30426674	C	T	6.211285692681485
2	30427219	G	A	3.0543450731995554
2	30427433	T	G	0.2256325573907807
2	30429287	G	A	-1.0503479927614814
2	30429330	A	G	3.022559525266842
2	30429361	A	T	-17.3442158530288
2	30429735	C	T	-33.42884883289298
2	30430416	T	C	4.001934648431415
2	30430434	C	T	0.9216269997123723
2	30436249	T	G	-153.2231365937223
2	30438840	G	A	-3.0165254727426154
2	30439182	G	A	0.9670253113950045
2	30441004	C	T	-1.6952160217661012
2	30445026	T	C	-31.407313520232492
2	30445038	A	G	-1.1500609013769472
2	30445322	A	G	7.211758350556919
2	30446083	T	C	6.739148524262418
2	30446094	G	A	1.2179243468499115
2	30447291	A	G	-171.45156168540052
2	30448103	A	C	-33.602430357244884
2	30448140	G	A	3.470551333559114
2	30448344	G	T	7.137072797773725
2	30449594	G	A	4.936649679581023
2	30452370	C	T	1.197518066475907
2	30452914	G	A	-1.0021986432685432
2	30452959	C	A	-32.63891326510566
2	30453231	C	T	0.014280746828148061
2	30453239	T	C	0.39397803820636934
2	30453246	A	G	4.725044240040005
2	30456082	A	G	3.958308006545848
2	30457020	A	G	4.037539486783316
2	30457561	A	G	-31.917019125223305
2	30457790	C	T	3.856242234655837
2	30458366	G	A	1.947850934027655
2	30458596	G	A	2.785268088791212
2	30458643	T	C	-15.157716409932164
2	30461011	G	C	0.2019413436636066
2	30461054	C	T	4.053557423485471
2	30462920	C	T	5.602416874731715
2	30462979	A	C	5.530743777173483
2	30468259	T	G	1.3583671011735978
2	30468278	G	A	0.6328322579829395
2	30468296	G	A	0.7541398631311713
2	30470817	G	A	1.4707804175980206
2	30471170	T	C	1.553627678554391
2	30471208	C	T	0.4381640103864859
2	30472268	G	A	-9.739226430265262
2	30473522	T	C	-1.144938020781411
2	30476762	T	C	1.875431402325261
2	30476765	A	G	5.9838737471836785
2	30478453	T	G	-1.3254817833767456
2	30479831	A	G	2.395294091194727
2	30479857	C	A	4.227048468773318
2	30479920	C	G	0.06899287148695255
2	30479927	C	T	5.886061514074753
2	30479992	G	T	-60.135786034449666
2	30480003	C	A	-43.50389908455236
2	30480027	G	A	-11.936948761449457
2	30480445	A	G	-3.4855139606469274
2	30480756	A	G	-1.5729920767225858
2	30481917	G	A	-2.2536387986583586
2	30484630	T	C	-0.2086718893924333
2	30484633	C	T	-3.319597750818958
2	30488183	A	G	3.433341251111414
2	30489322	A	G	1.5651858722885654
2	30489411	C	T	3.5380094922657
2	30491546	C	T	-0.4189672580678243
2	30491556	T	G	-3.553132847202506
2	30494239	C	T	3.640986261681973
2	30494650	C	T	5.281970756845111
2	30497022	C	G	4.463764746423521
2	30502141	C	T	1.1114618798281972
2	30502177	A	C	5.749604033539071
2	30503694	C	A	0.13353139262452274
2	30503722	A	C	-17.656532927725493
2	30503745	T	G	2.0934101064837582
2	30503779	T	A	-8.881784197001252e-16
2	30504247	G	T	-4.343693335791614
2	30506632	C	T	0.268869566997636
2	30506642	G	A	-72.69649312209003
2	30506654	A	G	1.9035493367491645
2	30506676	T	C	1.188697583760585
2	30507291	T	C	-1.0780266057757908
2	30507340	C	T	5.26342969520192
2	30507350	G	A	-11.660273101984785
2	30507399	G	C	3.4302118824284653
2	30507428	C	G	0.3636141187074591
2	30507449	G	A	-107.38786844732022
2	30509790	C	T	3.444218746823025
2	30510147	T	C	-10.768855209971662
2	30510444	T	C	-4.0759363993256565
2	30510462	A	G	0.41004163329402754
2	30510752	A	G	2.516899077800189
2	30516547	T	C	-12.53278445300748
2	30516559	A	G	1.7592985663270602
2	30518024	C	A	0.20376188803182504
2	30518030	A	C	0.6365983124560435
2	30518711	T	G	1.0891374112943586
2	30518870	C	T	-0.08892165210636538
2	30518915	G	A	0.058840500022932396
2	30520464	G	A	6.217105896110296
2	30520479	C	A	0.8870614605561391
2	30520484	A	G	1.9691458238556256
2	30525800	A	G	0.14040816316912608
2	30525827	C	T	1.8549405156190906
2	30526775	G	A	1.8347268459626198
2	30526780	G	A	6.338448961509129
2	30528297	A	G	4.50607583299461
2	30531029	G	T	-13.047565823782861
2	30531045	A	G	-18.41400628104384
2	30531189	A	C	5.62089429851403
2	30531821	T	C	4.098244962096941
2	30531830	T	G	5.3131163268226365
2	30531922	C	T	-15.16986921787975
2	30534867	A	T	1.2333888652901797
2	30534906	C	T	-11.116735295156104
2	30535659	A	C	0.2076393647782444
2	30535686	C	G	-109.16325292941292
2	30535688	T	C	-33.53692114617297
2	30535697	C	T	0.6033358955906669
2	30540383	G	A	2.1582994273194336
2	30540833	T	C	4.60295536256126
2	30540871	G	T	4.440892098500626e-16
2	30542924	G	A	6.882722072619798
2	30542931	C	A	1.2478420242908035
2	30543630	C	T	-75.37075072813604
2	30543659	G	A	5.514716352659888
2	30545170	G	C	-0.31959565355406117
2	30545184	C	T	-0.37995088153620404
2	30545206	C	T	-0.43001607032783884
2	30549428	A	G	2.704107354471488
2	30549456	G	A	-0.6739223762049287
2	30551357	AAGCACATAG	A	4.440892098500626e-16
2	30551366	G	A	-5.32265123167963
2	30551510	T	C	0.8568549608486213
2	30551837	C	T	-0.6954121871907981
2	30559816	A	G	-17.513646807808982
2	30559818	G	C	4.440892098500626e-16
2	30560773	T	C	2.7024161386138976
2	30562090	A	G	-8.881784197001252e-16
2	30564604	G	A	-39.98925362549562
2	30564611	C	T	-41.48985736996474
2	30565997	C	G	-8.881784197001252e-16
2	30566000	C	T	2.755057219747754
2	30566029	G	A	2.576115563289277
2	30569335	G	A	1.0991029441954643
2	30569355	T	C	-32.53043895849987
2	30569365	C	T	0.3872519532775405
2	30572727	G	A	2.309490176401595
2	30575898	A	G	-3.6800174692989467
2	30575926	C	T	-0.8321324238669314
2	30575970	G	A	-24.938638942637226
2	30577757	T	C	6.285885820252587
2	30578188	A	C	1.952273079308724
2	30578215	A	G	-10.509232059149781
2	30578421	A	C	3.164829452725825
2	30578439	C	G	-9.15566060823403
2	30578444	T	C	-0.07696104113612989
2	30579479	A	G	0.614821051044145
2	30581234	C	A	-5.003636301436473
2	30581537	T	C	5.070746846035035
2	30581939	G	C	4.441641599914873
2	30581981	A	C	-0.5011809275074492
2	30582656	G	C	4.479904386880661
2	30583786	G	A	0.19671029424605546
2	30583786	G	T	-0.18121296151452615
2	30583828	A	C	2.8169554467813205
2	30584703	G	C	0.8728604091133709
2	30584705	T	C	-1.283227025490306
2	30585638	C	T	4.4701671039547355
2	30586266	G	A	-6.890092628498679
2	30588810	C	A	0.6643658312605103
2	30589230	C	T	3.391718169084924
2	30589245	T	C	0.46495527402178194
2	30590548	T	A	1.5311059390915025
2	30590702	A	T	0.09798040836020316
2	30590712	A	G	-8.881784197001252e-16
2	30590774	T	C	-29.255803241005196
2	30592997	A	G	5.99757418484296
2	30593023	C	T	-0.33442954526191304
2	30593642	T	C	-1.6619277016943679
2	30593686	A	G	0.49533742371568135
2	30594599	G	A	-0.11332868530700235
2	30594615	C	A	-0.1007974392032347
2	30595055	G	A	7.001189547212561
2	30595739	C	G	1.634224082660693
2	30595765	A	G	7.428238747324939
2	30595766	T	C	0.1497220261971952
2	30595796	T	C	4.616808561377183
2	30597429	C	T	-0.295829822757697
2	30597463	G	A	1.1413245743706275
2	30598654	C	T	4.305556478811922
2	30598826	A	G	3.9160025968403707
2	30599808	C	T	1.9704014420931335
2	30599853	A	G	-2.6827776158934293
2	30599878	G	A	4.982565173331749
2	30600320	C	T	1.0739233301792401
2	30600339	T	C	-4.786226679401808
2	30601105	G	A	-47.04501175073892
2	30601145	G	A	0.6837652853901082
2	30605708	C	A	-49.40334559826806
2	30605798	G	A	-212.84511465148898
2	30605810	T	C	-155.87454511758187
2	30605951	A	G	-4.601722329411133
2	30606882	T	A	-15.869602008522634
2	30606890	A	G	-36.56072017789029
2	30607011	G	A	-47.723225775895116
2	30607030	C	A	-79.48329483954512
2	30607270	C	A	2.235252964800451
2	30607271	C	T	0.3404209711991859
2	30607300	A	G	-5.27000149283731
2	30607309	G	A	4.903001921811664
2	30607309	GA	G	2.906794283112048
2	30607315	A	G	-1.846077748625988
2	30607362	A	G	-10.812361582309677
2	30607379	G	A	-0.007210513134535468
2	30608160	G	A	3.6153961838863315
2	30609786	A	G	-33.216583811346936
2	30611548	G	C	1.213037236389936
2	30612420	T	C	-0.1672157744484517
2	30612439	A	G	6.263223726225987
2	30613090	C	T	2.9415765725443626
2	30614883	G	A	3.9587282273660085
2	30617730	C	T	3.6364831609498642
2	30618648	T	A	0.0
2	30618664	T	C	4.461825118776686
2	30618786	T	C	-27.151294508046703
2	30619543	T	C	-33.74483860208056
2	30619745	A	C	-12.58866606470474
2	30620228	G	A	-287.7790144647279
2	30620234	G	A	-301.05658476298413
2	30623062	G	T	-31.151863461356697
2	30623849	A	G	0.7207351370787745
2	30623888	G	A	-36.701723180665795
2	30624016	G	A	-3.108316002446373
2	30625264	C	T	5.493532941208286
2	30625487	G	T	-0.08165013643166308
2	30626207	C	T	-34.04293620721728
2	30626423	A	T	-92.22804151179207
2	30626447	A	C	-26.659976207617547
2	30628456	G	A	4.3193263368193575
2	30628465	C	G	-0.5918559927213218
2	30629632	A	G	4.695737472890868
2	30630724	A	C	-24.102138048405322
2	30631087	A	G	5.708354173064435
2	30632216	T	G	5.240704559269942
2	30632520	G	A	4.525074976718314
2	30632723	A	C	-0.05918887139033391
2	30632740	G	C	5.187056417675193
2	30633796	T	C	1.1152557604026745
2	30634928	G	A	-44.49043734531597
2	30636215	C	T	0.388864831951536
2	30636263	C	T	-136.0151290950489
2	30636277	A	G	-4.018223386770843
2	30636916	G	A	-65.1225537034079
2	30637210	A	G	-3.2372417826882165
2	30637250	C	T	3.197724793741144
2	30637652	T	C	-74.91811849897567
2	30638442	A	C	-4.3914876124745215
2	30638466	G	A	0.61490775869063
2	30638474	C	T	4.263955923110188
2	30643811	T	C	-15.752172732092731
2	30643846	T	G	-12.786152837070404
2	30644521	G	A	5.003447366205363
2	30644521	G	C	4.440892098500626e-16
2	30649220	T	G	-7.589563461500803
2	30651080	A	G	-12.165949679511868
2	30652413	C	G	-37.26624410259683
2	30652413	C	T	-0.9627262723635406
2	30652461	T	G	-0.2714583127794876
2	30652954	A	G	0.18783446557244954
2	30654964	T	C	3.7659725356243134
2	30654983	C	A	-51.388537609287596
2	30660266	A	G	-16.220172745059244
2	30663110	T	C	3.1574355892626036
2	30667700	C	T	1.7635533244647368
2	30668791	A	G	0.3610133455373328
2	30668821	T	C	4.904643256862982
2	30668850	C	T	-2.8239828257392228
2	30670973	T	C	-17.57726888259276
2	30675826	A	G	-28.70727915086536
2	30676422	C	T	5.256783818153052
2	30676878	A	G	0.48597616842744085
2	30678057	C	T	3.943223834826312
2	30681357	C	A	-4.870624398554356
2	30692990	G	A	5.605666785246284
2	30695756	T	C	-18.59026214815094
2	30695786	A	G	-6.104171801551275
2	30695831	A	G	4.440892098500626e-16
2	30696207	A	G	3.9067147357945933
2	30698857	G	C	-7.209107069611947
2	30698878	C	T	2.5246151938367793
2	30698891	A	G	-20.675829972709835
2	30699966	C	T	-1.1806506558007195
2	30699970	T	C	5.433663360356149
2	30701722	A	G	-3.7969577326575754
2	30704914	G	T	0.0
2	30704945	T	C	-2.612564436487447
2	30704981	C	A	-13.51162602747354
2	30704992	A	G	4.440892098500626e-16
2	30710976	C	A	-3.977612726019289
2	30711615	T	G	-44.28341361003004
2	30714648	T	C	-0.663404752183852
2	30714832	C	T	3.9400060626958284
2	30720752	A	G	5.985737871058517
2	30731586	G	A	-0.7992495360144085
2	30737707	T	G	1.585070752651517
2	30737801	T	G	-61.740996904340136
2	30743396	G	A	5.324595585629139
2	30747449	T	A	-10.495412458757528
2	30747466	C	T	-11.571497978546176
2	30747478	G	T	6.0294337684463235
2	30750477	T	C	5.003541623158525
2	30756196	A	G	3.931965936917549
2	30756240	G	A	0.46527313215686217
2	30756265	G	A	3.3856028604277517
2	30756311	T	C	2.3606286505720666
2	30756528	G	C	5.842477390335261
2	30758784	A	G	1.2494719674344017
2	30763442	A	G	1.1738570308386107
2	30767506	TCCC	T	0.7450381224076255
2	30767508	C	T	-127.98989012157836
2	30767529	C	T	-41.48512881334682
2	30769086	T	C	0.9791090131343685
2	30769102	G	A	-1.9360329675482726
2	30770734	C	T	1.915771431711618
2	30772157	T	C	2.520496074710535
2	30774533	A	G	4.175602200397406
2	30774988	G	A	-15.865831927145337
2	30776265	A	C	-0.5105875001787235
2	30776270	G	A	-1.576676617934937
2	30783237	A	G	-0.22314355131420793
2	30783259	C	T	5.844232990755699
2	30784540	G	A	-18.8319151712858
2	30787146	C	T	-0.14763285409844773
2	30787231	A	G	-4.440892098500626e-16
2	30787243	A	G	-3.25035623997701
2	30787722	A	G	-7.41949454279984
2	30789067	T	C	-0.16394235514380728
2	30789551	G	A	-9.813639939783911
2	30789563	A	G	3.7824125331117093
2	30789607	G	C	-25.197217392030325
2	30794838	G	T	0.49409690209334567
2	30796661	A	G	-0.3352346127008614
2	30796668	A	G	1.97966978768818
2	30797350	G	A	3.5293937641945368
2	30797359	T	A	4.440892098500626e-16
2	30797707	G	A	5.095640954859845
2	30798299	A	C	1.3828966855778466
2	30798299	A	G	4.440892098500626e-16
2	30798335	C	T	1.1487247012115054
2	30799197	C	T	-4.528741252161127
2	30805603	C	T	-0.009856236986551359
2	30805631	C	T	-8.255837288808834
2	30806299	C	T	4.028028828852256
2	30806308	C	T	4.144971195426478
2	30822968	G	A	-33.99372464719909
2	30824920	A	G	-0.20270980321092313
2	30824924	G	A	-25.71358484459779
2	30824961	G	A	0.5010134114997546
2	30825762	A	T	0.7351341886827063
2	30825793	G	T	-150.65730737887316
2	30825797	A	G	-0.6363176449049215
2	30826278	C	A	4.00671382686778
2	30833751	G	A	0.17435338714477755
2	30834644	A	G	-0.7124080781879352
2	30834669	G	T	4.905792998359174
2	30835885	C	T	-1.0303627474818322
2	30835910	G	A	-3.9227653022699096
2	30835940	C	T	-22.896573027461272
2	30838849	A	G	4.606579209425035
2	30838853	C	T	0.5972508069532827
2	30838854	A	G	-8.139715772460477
2	30841108	T	C	0.1571161668257437
2	30842901	G	A	2.3911454338317517
2	30849077	A	C	0.0
2	30849115	T	G	1.9896194436605574
2	30854221	C	G	0.11436517679271585
2	30854230	G	A	-59.882085697940056
2	30856738	A	G	3.182821049424091
2	30857137	G	A	0.38245367677520203
2	30857157	G	A	-15.170236190708238
2	30858736	A	G	-5.264473014674878
2	30859968	G	C	2.1915106986361925
2	30860007	G	A	-204.12144571338285
2	30860023	C	T	-49.89342231531555
2	30860054	G	A	0.7174703954147779
2	30860906	C	T	-3.2776198474857674
2	30861431	A	C	1.0111766879019788
2	30861454	G	C	4.747451708970401
2	30861836	T	C	-5.0165305510417975
2	30861848	A	G	3.3947232501868703
2	30861869	G	C	-12.892065326337615
2	30862185	T	A	-27.41509421070441
2	30862218	G	A	-1.85043394946024
2	30863092	C	T	-10.558096265660424
2	30863108	A	G	4.252441374410409
2	30864006	T	C	3.462146465572004
2	30864035	A	C	0.8655271158864641
2	30867573	C	T	1.704939549927075
2	30868179	G	A	5.842925889786783
2	30868358	C	T	6.620930633373063
2	30868392	A	G	-18.793932700062214
2	30868928	A	G	-14.012684722918493
2	30868942	C	T	1.7793841009264773
2	30868984	G	T	-8.881784197001252e-16
2	30870250	T	C	-19.40762559185532
2	30870279	T	C	-42.075874246063904
2	30870429	T	C	3.684247028850222
2	30870476	C	T	-3.165943306441478
2	30870507	A	G	0.9050902368635425
2	30871767	C	G	-0.0022650066308527173
2	30871792	A	G	4.440892098500626e-16
2	30871808	G	A	4.123719706214614
2	30872022	T	C	-6.632919642610433
2	30872033	C	A	0.7967713341060252
2	30872064	T	G	7.180684527007542
2	30873111	T	C	-14.695709489642468
2	30873169	G	A	-3.1522184488103457
2	30873188	C	G	-154.32033431384207
2	30873208	C	T	-6.953642576565472
2	30873238	A	G	0.41505890238613485
2	30874229	A	G	-0.5428752334391911
2	30874454	C	T	1.0077686280724256
2	30874456	C	T	-5.333206074570627
2	30875330	A	G	6.322162403386755
2	30875332	A	C	5.235608958781085
2	30875468	T	C	1.2838745732883003
2	30876287	T	C	-0.23277259632556113
2	30876314	G	T	0.1907241891482263
2	30876318	A	G	2.2601087710681886
2	30876393	C	T	0.1887636161663968
2	30876415	T	C	1.7285206226311507
2	30876463	C	T	-7.889743643030671
2	30878150	G	A	1.736603655669625
2	30879100	G	T	1.1431313704254782
2	30879117	G	A	-3.4198348739118964
2	30879524	G	A	-20.346002669135487
2	30881170	A	G	0.10309550902697229
2	30881174	A	G	-1.5858599936225355
2	30881188	C	T	-25.175020529357425
2	30881210	G	A	-4.859504427202411
2	30881270	C	T	0.7716712910632841
2	30881288	C	T	4.746521671374466
2	30883211	A	G	5.651271996117429
2	30884183	G	A	-7.7893520648976855
2	30884195	T	C	-14.086337711207307
2	30884216	G	A	-0.0659016789172755
2	30884223	C	T	2.5818101479723614
2	30885263	C	A	-26.204682315397804
2	30886362	C	T	6.600241890180768
2	30886372	G	A	-0.43701942705435304
2	30886860	C	A	-10.831635899678076
2	30886899	C	T	0.7336459531997255
2	30886903	G	A	6.751369649591651
2	30887141	G	T	0.356674943938732
2	30889122	C	T	2.5357712733338067
2	30889161	A	G	-1.6550275107038042
2	30889276	G	A	-8.878507153131068
2	30889292	A	C	-17.948335688935913
2	30893206	G	A	5.068613833860581
2	30895979	G	A	4.036299606976171
2	30898856	A	G	-0.8343761788364654
2	30898892	C	G	0.5846983792034726
2	30898894	G	A	-1.3483582921953081
2	30898898	C	A	-0.04879016416943216
2	30900422	A	G	0.9955001986855896
2	30900567	G	A	2.3625561853486934
2	30901518	G	A	1.6642983620586156
2	30902939	C	T	4.541143612905215
2	30902979	G	C	-21.128618351976
2	30904517	G	A	4.179307109458022
2	30905495	C	T	1.6595270880570743
2	30905936	T	C	1.5875432866123438
2	30905985	A	G	0.4650242443752566
2	30907191	C	T	-0.7874671903306032
2	30907575	C	T	0.5410056943079438
2	30907617	T	G	-11.18253614684727
2	30907638	G	A	0.46274710842791134
2	30908234	T	C	-32.99699192522348
2	30908245	A	G	-6.297127062283836
2	30910849	C	T	-14.603287199126498
2	30914379	G	A	1.8763845030726989
2	30914381	G	A	5.325916710713499
2	30914397	A	G	2.7491994460561946
2	30915386	A	G	3.1842894629917273
2	30916657	G	A	0.9303809658218816
2	30917722	C	T	-10.574076336514736
2	30917735	T	G	-3.3626499424135554
2	30918773	G	A	-13.425668454608967
2	30918839	G	A	0.1337485592775911
2	30924850	G	T	-4.27131953443859
2	30925613	T	C	-5.401940175197525
2	30925949	G	A	-2.117652255449685
2	30926706	C	T	5.1452632508880916
2	30928787	G	A	-9.268709745265369
2	30929989	G	A	0.6441728643367233
2	30930165	C	T	-3.386499302661833
2	30930639	G	A	3.039537785202696
2	30930689	T	C	4.440892098500626e-16
2	30932387	G	A	4.140952531136008
2	30933882	C	T	-24.14340582258592
2	30937770	A	C	-0.5141800140750101
2	30938938	T	C	6.618095835299754
2	30939456	G	A	7.309761894935945
2	30940389	C	G	0.24084590126572447
2	30940397	C	T	2.862290530356403
2	30944565	C	T	0.33402530813674414
2	30945882	G	A	2.182464112265051
2	30945896	A	G	-53.93254919682295
2	30946921	A	G	2.632468037159696
2	30946956	C	T	1.8457718980366726
2	30947289	G	A	1.9062991834798586
2	30947292	A	G	3.9803917019326027
2	30948878	A	G	-4.7171425844517225
2	30951486	T	C	4.451211820593016
2	30951910	T	G	1.539045560927831
2	30951916	T	G	-1.740231507827958
2	30951919	A	G	-82.63898528598293
2	30951932	G	C	-72.12562678950417
2	30951984	T	C	-1.1639559546929386
2	30952987	C	T	-0.4034582513158975
2	30955036	G	C	0.0
2	30955045	G	A	0.9862397522194888
2	30955086	G	A	4.929434643489002
2	30955118	G	T	-20.59148837032626
2	30955122	G	C	5.077774601051714
2	30956344	C	T	-0.49081714693511547
2	30956721	G	T	3.9045713991895346
2	30956960	G	C	-8.881784197001252e-16
2	30956969	C	T	-8.718060324132239
2	30956999	C	T	3.254479097095156
2	30957011	G	A	2.7657275814219124
2	30957326	A	G	1.9631511558873163
2	30957962	A	T	1.142032320101392
2	30957972	A	C	4.290797021889602
2	30957991	C	T	1.1863956767828432
2	30958137	G	T	-30.700437208532094
2	30958466	C	G	-5.233884404110996
2	30958468	C	T	-8.486502249210389
2	30958476	C	G	0.105360515657825
2	30958485	T	C	-4.061169950900877
2	30958499	G	A	1.0518216831279963
2	30959232	T	C	-0.40430459110189165
2	30959262	G	T	1.5916787947971889
2	30959827	C	T	2.6131668152411285
2	30959880	C	G	-4.440892098500626e-16
2	30959882	G	A	6.023674647256484
2	30960643	G	A	0.18874212459687723
2	30960671	C	A	5.597235352812276
2	30961997	C	A	4.574329101717011
2	30962433	A	G	-1.1439456309090028
2	30962645	G	T	0.2895565951205361
2	30962675	T	G	1.388310010672284
2	30963364	A	G	-4.327114543109929
2	30964699	C	T	0.053609450605377695
2	30966687	G	A	-16.708301925857086
2	30967074	T	C	6.163296937062113
2	30967088	C	T	0.3922090480044522
2	30967112	A	G	4.440892098500626e-16
2	30968228	A	G	-12.397544129418748
2	30969462	T	C	-20.406595382477462
2	30969468	T	C	-22.3803242897593
2	30969801	G	T	-206.05652109450966
2	30971150	G	A	0.10309550902697229
2	30971837	T	G	1.719889872222324
2	30971911	G	A	1.0141468779838183
2	30972217	G	A	5.925592383573529
2	30972339	G	A	0.3334444270298027
2	30972366	C	A	1.7633169839367033
2	30973812	A	G	0.3186918547058033
2	30973825	C	A	5.855941029316454
2	30974157	C	T	1.59303930738126
2	30974196	T	C	1.2520499794905922
2	30974575	A	C	2.920114444998034
2	30975101	G	A	-0.09260780152021741
2	30975456	A	G	-24.65064783215712
2	30975466	T	A	-0.0027176912722817193
2	30975481	C	T	0.6505545582947425
2	30975961	G	T	-61.28751874048157
2	30976058	C	T	5.310759201445761
2	30976634	A	G	0.1611193491433509
2	30976652	A	C	3.748193525113492
2	30977073	G	A	-10.530353104571986
2	30977354	C	T	6.613777810231112
2	30977632	C	A	2.81197497778703
2	30977925	T	C	-0.9136085061522872
2	30977974	C	T	-0.1234810567710225
2	30978724	G	A	5.277515635712915
2	30978760	C	T	-1.490409599552721
2	30978800	T	G	1.6152836354209503
2	30979145	G	A	-18.787782005168992
2	30979487	T	C	-26.66969249124304
2	30979858	C	G	-49.73726596169945
2	30979871	C	T	-126.38204323495665
2	30984850	G	T	-9.84767133160858
2	30984897	A	G	0.3234347302257907
2	30985774	G	C	-8.923220650722214
2	30987694	G	A	-17.43389350288453
2	30987701	T	C	-3.2085871091003364
2	30988375	A	G	-14.86220714929732
2	30989030	G	A	5.601028961955307
2	30989153	G	A	2.561403157532367
2	30989172	C	A	7.084455816566332
2	30989609	T	G	1.3987245720780868
2	30990909	G	A	1.5003770988585918
2	30990941	A	G	3.8010561922310435
2	30990978	G	A	-4.03558564875948
2	30993454	G	T	0.5248989144418834
2	30994376	A	G	-44.98860835267624
2	30994722	T	C	8.881784197001252e-16
2	30995579	T	C	-7.9907546446811475
2	30995589	T	C	-0.732367893713227
2	30997898	A	G	3.7073116066994762
2	30999810	G	C	3.982779223540546
2	30999833	G	A	-5.5436724682913345
2	30999860	G	C	1.3958752231856115
2	31000643	C	T	1.3707935744500892
2	31001167	A	G	-57.56138421664582
2	31001200	A	T	4.440892098500626e-16
2	31001405	T	C	-5.392135128877272
2	31001434	C	A	-50.46794654493351
2	31002963	C	G	3.762955781779964
2	31004365	G	A	-31.14579304794097
2	31005056	T	C	4.440892098500626e-16
2	31005078	T	G	-11.15109038382434
2	31005079	T	G	-12.224672123466007
2	31005121	C	T	1.588884757955582
2	31005129	C	T	3.578046770377113
2	31005273	C	T	0.04116003406437141
2	31005297	T	C	4.830064972029503
2	31006133	T	C	2.6010517166105265
2	31007135	T	C	-25.538278157418972
2	31007138	C	T	-18.419762988603907
2	31007962	T	C	-14.630238654277491
2	31007974	A	C	2.9450348793577623
2	31007994	T	A	-8.881784197001252e-16
2	31009211	G	T	-44.287783096777275
2	31009400	A	G	4.622523612263193
2	31009479	G	A	5.052216697855328
2	31009872	T	C	-1.8610436234885137
2	31009876	T	C	4.96320785788157
2	31010924	C	T	4.924041906913771
2	31010927	T	C	1.546697560813299
2	31014166	A	C	-4.508193892077544
2	31022484	C	T	5.82294253317741
2	31022513	T	C	-3.314365739846836
2	31022612	ATGAAG	A	0.8209805520698295
2	31022617	G	A	-1.3044144907644304
2	31026737	T	C	4.470283732600364
2	31029236	C	T	6.471455733295442
2	31029835	C	T	1.8217435784717955
2	31030617	T	G	2.2417645711675496
2	31032211	C	G	1.8402661219670327
2	31032243	G	T	-10.446651200039923
2	31032245	C	T	0.016209281820319
2	31035781	C	T	5.275251033743188
2	31037060	T	C	-129.65301934214585
2	31037111	T	C	1.5962739804272124
2	31037135	A	G	-2.7516062214983785
2	31037485	T	C	4.0535540211385515
2	31044825	T	C	-0.24393085616611732
2	31048617	G	A	-7.147178789742612
2	31048782	C	T	3.137180705620266
2	31048811	C	T	-54.69420909350265
2	31048812	G	A	-4.678451665992186
2	31061296	G	A	4.525512012813123
2	31061298	T	C	-81.85545778375308
2	31061536	A	G	6.534910893995401
2	31062223	G	A	-0.018238289246824912
2	31062348	G	A	-10.221541748465825
2	31062367	C	G	0.5110273936825385
2	31062678	T	C	0.9163737461918933
2	31068290	A	G	-70.91794518893857
2	31068632	A	C	-9.173799931584654
2	31068696	G	A	2.009811286963667
2	31068696	G	T	0.10203272556515497
2	31070774	T	C	0.9094891496999358
2	31077957	T	C	2.301865075192153
2	31077990	A	G	-12.113311956534744
2	31077996	C	T	2.5338301722076713
2	31082274	A	G	-14.058682635995865
2	31086044	A	G	4.5627508646612105
2	31086198	C	A	3.993544409232526
2	31087507	G	A	2.8645576081248683
2	31087645	T	G	-65.19051823077098
2	31090618	C	A	5.664536644579129
2	31093502	A	G	-39.33857543790691
2	31099211	C	T	3.34590814998728
2	31100906	T	C	3.9418172738523927
2	31101602	C	T	-1.298938570195788
2	31101646	C	A	4.01682865384464
2	31101823	G	T	0.6538883137122928
2	31101847	A	C	-3.8009900558445233
2	31101864	T	C	3.8219546031232303
2	31101879	G	A	0.8853160393292958
2	31101890	C	T	-1.4395877399983883
2	31101891	G	A	2.893229099303169
2	31101982	G	A	4.8752138003274
2	31102790	G	C	-660.9670236238671
2	31102808	T	G	-688.0944660689674
2	31102825	G	A	-260.80553103563943
2	31102826	T	C	1.481618075666062
2	31103730	C	T	-0.70495402101733
2	31106040	C	G	4.110129821996451
2	31106055	C	T	0.787061449148438
2	31106309	T	C	-2.449610187792133
2	31106345	T	A	0.07869374929413109
2	31106766	C	T	1.0267949048584333
2	31106794	A	G	1.1856228554507302
2	31107154	A	G	5.472493610210221
2	31107159	T	C	-8.881784197001252e-16
2	31107181	T	C	6.379772256608702
2	31108051	C	T	-4.440892098500626e-16
2	31108257	G	A	-34.46578703796331
2	31108280	A	G	1.8861705498476615
2	31110503	C	T	-2.1247533875787505
2	31110547	A	G	-8.181173769842644
2	31110578	T	A	2.0352351435268465
2	31112402	C	T	-74.14275050774813
2	31112433	G	A	6.165112022285029
2	31112471	T	C	-20.471869068584056
2	31112501	G	A	2.1131174970190036
2	31112545	G	A	-32.96229138137642
2	31114424	C	T	-69.50071593085886
2	31114451	G	A	0.35527034117894285
2	31114972	C	T	3.1878154881187575
2	31117773	C	T	-7.291813992866083
2	31117795	C	T	6.480290551142388
2	31117833	C	T	3.390247751478454
2	31118038	C	T	2.312332493468829
2	31118058	A	G	4.304559617517952
2	31118107	T	C	-8.881784197001252e-16
2	31118599	C	A	-0.33498725160825504
2	31122598	C	T	4.792275730284017
2	31122604	C	G	-0.07767361816158402
2	31124203	T	A	3.3821961460589582
2	31124648	C	A	3.900900401718899
2	31124660	T	C	3.0131306279090486
2	31124776	A	C	-2.0570584360357325
2	31124999	C	T	1.3992121632646919
2	31125049	C	T	2.876361741746222
2	31125055	T	C	0.46901859331980855
2	31126051	G	A	-3.7584907448724616
2	31135184	G	T	-5.729435471163016
2	31140164	A	G	-5.881986383235927
2	31140172	G	T	-1.3540906262351209
2	31142760	A	C	-1.6387784281869253
2	31142852	T	C	4.287870754193135
2	31142871	G	C	3.3721858220062577
2	31145401	T	C	-40.67696554795475
2	31146497	G	T	-23.734692767004162
2	31147296	G	A	-1.6982045184631724
2	31148071	C	T	3.3581467990152296
2	31151065	G	A	0.2088500209823172
2	31151368	T	C	-1.5604096246774022
2	31156511	A	G	7.375871583437401
2	31156532	G	C	-27.533460366435975
2	31158513	G	A	-8.881784197001252e-16
2	31158560	C	T	5.558267042571969
2	31159532	T	C	3.8699666162083295
2	31163489	C	A	4.440892098500626e-16
2	31163523	G	T	0.0
2	31163551	C	G	0.7526245714431239
2	31163567	C	T	1.832403521563605
2	31163569	C	T	0.30912240368965005
2	31165298	A	G	2.815012173062086
2	31165345	T	C	3.8707357386410868
2	31165395	T	C	1.0350590146490495
2	31168409	A	G	-9.801058152588666
2	31168431	G	A	1.4344330178871578
2	31171410	C	T	-28.635523277935135
2	31173824	A	G	6.032000002687709
2	31176516	T	G	4.4663671256857915
2	31177451	C	T	-6.149371779546528
2	31178818	C	T	-4.050502063168097
2	31180894	A	G	-13.746720363133136
2	31180917	C	T	-64.84830128961039
2	31180935	A	G	-12.902547986861464
2	31180983	G	T	-0.839375474179179
2	31181139	C	T	6.021100949932587
2	31183590	A	G	4.105429053443003
2	31183597	C	G	-8.881784197001252e-16
2	31184482	C	T	0.8249819374213976
2	31189401	A	G	0.27862053771241246
2	31189439	G	A	-56.980993086272065
2	31190773	A	G	-173.20012092210163
2	31193180	A	G	4.5910188674952215
2	31193184	C	G	0.2344503635682349
2	31196087	C	T	-5.3894230639029965
2	31196093	G	A	5.3323166425184345
2	31196128	T	A	0.2921149518245434
2	31197683	T	C	-4.694942131179233
2	31198043	G	T	4.056698594322369
2	31199142	G	A	5.233724776084272
2	31201123	G	A	-33.17034328171394
2	31201139	C	T	0.3322574615173144
2	31201427	G	A	0.25111379785648946
2	31201445	C	T	4.387503810563429
2	31201635	C	T	-8.140584213736417
2	31201647	A	G	1.4736533369004965
2	31201677	T	C	2.34002193726701
2	31201704	T	A	-1.594292315153326
2	31204932	G	A	0.6049361931087907
2	31204981	T	G	4.737660057220636
2	31205949	G	A	-22.192211355995823
2	31210072	C	T	0.5893337643474217
2	31210085	G	T	-19.16676684983031
2	31211295	A	G	2.1119771445264623
2	31213450	G	A	6.785891879386326
2	31213806	C	T	-2.4128702171474297
2	31213834	C	T	1.027674322998677
2	31214175	C	A	2.696014170537409
2	31217249	G	A	-39.82181309665975
2	31219424	C	A	-18.50457768445267
2	31219449	T	C	2.870452410101506
2	31224980	G	A	-0.6407590279049211
2	31224988	T	G	-21.214532995192712
2	31226183	G	A	-23.056642189567356
2	31227031	G	A	-6.601288209280029
2	31228214	G	A	2.288441047572177
2	31229507	T	C	-47.49215409360477
2	31229551	T	C	1.5041100546438306
2	31229908	G	A	2.341717082989475
2	31229944	G	A	5.068067735275689
2	31230385	G	T	0.48311567165147107
2	31230402	A	G	0.23604284243891183
2	31230414	C	T	-0.29502447919199515
2	31230429	T	A	0.2227513566947712
2	31230833	G	A	-1.6563366735827012
2	31230874	A	G	0.0
2	31232505	C	T	2.645770651308566
2	31232512	C	A	5.22658257441435
2	31233498	C	T	2.1867413929685418
2	31233531	C	T	-1.7995215104056124
2	31234319	T	C	8.881784197001252e-16
2	31234322	G	A	4.170805637329976
2	31235053	G	A	-173.82117687449136
2	31235062	C	T	-190.58386219913154
2	31235307	G	A	1.0397116236672437
2	31236407	A	G	-4.527368199775084
2	31236428	C	T	0.6095636886408355
2	31236465	G	A	0.4844870950643161
2	31236491	G	A	6.11328829201011
2	31236916	G	A	0.12788006158007104
2	31238516	C	G	4.440892098500626e-16
2	31238524	C	T	5.8890596783148785
2	31240246	A	G	3.031016874294436
2	31240266	A	C	-1.1722434758149243
2	31240819	G	A	-0.2876820724517808
2	31240837	C	T	-14.63027552866697
2	31242157	G	A	-26.27696664060022
2	31242194	T	C	1.3402606897070646
2	31242207	C	T	0.021440331237870147
2	31242219	T	C	0.9338225037018395
2	31242774	C	T	-12.171091454387351
2	31244635	A	C	-0.633365542107641
2	31244648	T	C	-0.673038088303131
2	31244662	A	G	2.686360800526926
2	31244684	A	G	-8.851474275206783
2	31245290	T	C	-2.495211960038433
2	31245749	T	C	6.330308259066441
2	31245764	G	T	-0.7849316459962887
2	31246500	T	C	-8.881784197001252e-16
2	31246546	C	T	7.365193234927573
2	31246746	C	T	5.927503308943414
2	31246784	A	G	-48.698307062357344
2	31248062	A	G	-6.1094361282666805
2	31248842	C	T	-15.859879517316585
2	31249014	T	C	6.848844567572086
2	31249934	G	A	1.495961662317952
2	31249974	T	C	3.6498883983404076
2	31251499	C	T	-9.291159296157275
2	31252552	A	G	-70.8840633460095
2	31252661	G	A	1.2531728532230764
2	31253404	A	C	-72.7630226870424
2	31254348	C	T	-38.29447142916979
2	31254367	A	G	1.1310215401009733
2	31254374	T	C	-5.956479949192727
2	31257290	T	C	0.5716181531144562
2	31257307	C	T	0.0038960869892212813
2	31263433	C	A	5.61459692880453
2	31265650	C	T	-152.95523761396908
2	31265665	C	A	-226.65150807326972
2	31267391	A	C	3.053886346784565
2	31270419	C	A	5.14925101360859
2	31270424	T	C	1.299230040423537
2	31271882	T	C	1.2442965808259023
2	31271942	G	A	-13.627644579373737
2	31272666	G	T	-4.3461791314148295
2	31272687	C	T	0.26136255817198073
2	31272880	G	T	1.1135434445867523
2	31272898	T	C	6.715475786448223
2	31272916	C	T	0.6703803232948067
2	31273087	C	T	-5.69116720710008
2	31273710	A	G	-0.6386248412127324
2	31273736	G	T	0.8089878436185236
2	31273783	C	T	-23.11617587256478
2	31274449	C	T	-6.803579741888826
2	31274456	T	C	-53.6659870075855
2	31275332	A	G	-30.890108241246708
2	31275369	G	T	-34.84615505340844
2	31275546	C	T	-158.95602423158925
2	31275932	T	C	2.5060382339843263
2	31278243	C	G	-0.6931471805599454
2	31278254	A	G	4.186045034442031
2	31278282	C	T	-0.8574502318512209
2	31280917	C	T	-48.134519665476546
2	31281717	G	A	1.9391898826335838
2	31283345	A	G	-16.9523829466998
2	31283357	A	C	0.10387116173676159
2	31289072	T	A	1.490708381232536
2	31289095	G	T	2.31593445940399
2	31289131	G	A	1.6657284480243097
2	31289170	G	A	-2.9785464903689
2	31290374	A	G	4.147975091664192
2	31290386	A	C	-0.6931471805599454
2	31292643	G	A	2.0017216124974757
2	31292715	C	T	2.181847156793082
2	31292727	C	G	0.2019413436636066
2	31293029	G	C	-21.302475912109003
2	31293031	C	A	-18.67405331893133
2	31293061	C	A	6.665180615236749
2	31296644	A	G	-159.29074218936512
2	31296661	C	T	0.19268286368240606
2	31297427	T	G	1.8349516536654837
2	31297524	T	G	-4.764154832129862
2	31298734	A	G	4.056493924803362
2	31298769	C	T	5.518970134169648
2	31300544	G	A	-0.41846850955516945
2	31302680	C	T	-51.58592176734601
2	31302709	A	G	2.3214243987802083
2	31302710	C	T	0.8587235353747351
2	31302713	T	C	-42.31923845837082
2	31302752	C	A	2.6046099777090594
2	31306055	G	T	-14.471261026224965
2	31306192	A	G	-18.01420089475505
2	31306273	G	A	-17.250603119060543
2	31306285	C	G	-0.8979798874737535
2	31307222	G	A	-39.7127323850691
2	31307239	T	C	-6.398185603363346
2	31308019	C	A	5.902666394969855
2	31309887	G	A	-131.4041790825031
2	31309893	A	C	-73.92578597602915
2	31309930	G	A	5.176208069393396
2	31311325	C	T	-25.732123694248003
2	31311353	T	C	3.8940714357704556
2	31311398	A	G	-2.2774203428771225
2	31311512	T	C	0.0
2	31311548	T	C	5.955389637882035
2	31311581	G	C	1.6865026188544325
2	31311685	T	G	0.8793830999948744
2	31311695	G	A	4.161582500837539
2	31312423	T	G	0.3204199485720798
2	31312459	T	C	2.5258469433462087
2	31312461	C	T	5.967433518206234
2	31312721	G	A	-3.8306369558849847
2	31314555	T	C	5.548507804671316
2	31316509	C	T	-40.25558062854634
2	31316526	A	G	-7.105909151949164
2	31318014	A	G	0.0
2	31318351	T	C	5.462676815279337
2	31318838	G	A	1.303431309154802
2	31320834	T	C	7.183773255357663
2	31320949	G	A	-47.406866440313024
2	31326432	A	C	-7.938116825160251
2	31326464	G	C	0.5909443895986994
2	31327818	A	G	1.4827535933793845
2	31327850	G	A	6.189391934673039
2	31327899	G	A	-1.0967306278562328
2	31328651	C	T	-20.703682695584575
2	31328673	G	A	-47.10337019995859
2	31329760	G	T	0.5430944662145967
2	31329774	T	C	0.2254297514408483
2	31331100	C	A	8.881784197001252e-16
2	31331103	G	A	0.8796375648698236
2	31331470	C	T	0.3518573871206163
2	31334531	A	G	2.019585893238001
2	31338997	C	T	4.243687732083344
2	31340751	C	T	5.433154708333858
2	31340779	A	G	-8.663760923289374
2	31342300	C	T	5.742067934301303
2	31342349	A	G	5.382087257770762
2	31346200	C	T	4.264013139436428
2	31346746	T	C	4.066129150907726
2	31346768	A	T	-0.18261283823812935
2	31348390	A	G	-17.198242228190793
2	31348417	G	C	2.6845604646271104
2	31348427	G	A	0.6535833469097261
2	31349572	C	T	2.3193198998517337
2	31350368	A	G	4.440892098500626e-16
2	31351244	G	A	2.3858964683373634
2	31351249	A	G	-3.459191602985812
2	31351950	T	C	4.440892098500626e-16
2	31354508	C	T	4.56838381552734
2	31354536	T	A	2.655834087338916
2	31356428	T	C	2.685093485941251
2	31362676	G	A	1.4172074918463613
2	31362734	A	C	1.5561924986811695
2	31363732	G	A	2.970451781167866
2	31365042	A	G	1.586150136777973
2	31365103	T	C	4.379509009891989
2	31365372	C	A	-0.9382696385929288
2	31368997	G	A	-0.3631249797417704
2	31369803	A	G	1.8449609892098797
2	31370832	C	A	3.2071287546423255
2	31370832	C	T	4.440892098500626e-16
2	31374230	C	A	5.055319628259894
2	31376134	C	A	-2.024455696600854
2	31376654	G	C	1.6131584348193817
2	31376688	A	G	2.124210945469712
2	31378341	G	A	1.296030895670298
2	31381329	G	A	-0.14875726360948338
2	31384009	C	T	2.8127056634061764
2	31384601	G	A	-2.4918045928377746
2	31384635	G	A	-8.572012812896446
2	31384974	T	C	1.508354907252623
2	31385020	T	G	0.890665061685751
2	31385155	G	T	0.792307746708949
2	31387929	C	A	-19.648165118635006
2	31387957	A	G	-27.83622745394132
2	31388625	G	A	1.759376826044842
2	31390023	C	T	-5.5119291397059
2	31390126	C	T	3.4655742789529986
2	31390138	G	T	-1.671802317195671
2	31392316	C	A	1.7702507425292415
2	31393214	G	A	6.521597053571894
2	31393217	T	C	2.055256560621216
2	31393482	C	A	0.2411620568168864
2	31393497	T	C	-8.881784197001252e-16
2	31394183	C	T	-20.278055619000952
2	31394220	G	C	-13.434540594102145
2	31394234	C	T	0.5371511110723572
2	31394249	A	T	2.907229200263827
2	31394676	A	G	-9.773760501298966
2	31394685	T	C	0.48144718586089663
2	31394716	A	G	-39.18783715096288
2	31394722	G	A	-43.27034268901116
2	31395389	T	G	-1.0696247517948576
2	31395977	T	G	0.04636906137964214
2	31396729	A	G	-2.6918498722316153
2	31396799	A	C	0.16741536425810377
2	31396801	A	G	-40.0872894686554
2	31396812	G	A	0.278090726481536
2	31397332	A	C	5.603638326003419
2	31397372	G	T	2.9426222126835446
2	31399358	T	G	-8.192345910018048
2	31399395	C	T	3.952715447741638
2	31399612	C	T	0.08550753893459184
2	31399659	T	C	-68.31889129797128
2	31399690	T	A	1.947572149750953
2	31399751	T	G	0.9336883633259268
2	31399798	C	T	1.4888632775662165
2	31401188	A	C	5.595655778590298
2	31401419	G	C	0.3085964286006506
2	31407458	A	G	3.7803406265993535
2	31407476	G	T	-0.485507815781701
2	31407552	C	T	5.971433352897292
2	31407577	G	C	-1.360330775922919
2	31410708	C	T	0.0
2	31410728	C	A	-4.774226582463599
2	31412049	A	T	-13.853132772548634
2	31412096	T	C	-2.168397173318227
2	31412443	T	C	4.022293143982096
2	31412603	A	G	-2.603272740403015
2	31412642	T	C	2.522598971050569
2	31412646	T	C	-0.6203838088149505
2	31412670	C	T	-2.770625734465285
2	31412693	T	C	0.5017849811546631
2	31414223	G	A	6.179000467778677
2	31414238	G	A	1.0246878511330157
2	31415054	G	A	-2.525510176383251
2	31415077	G	A	6.936715192405244
2	31415241	C	T	0.17869178874337432
2	31415263	T	C	-6.788818772138257
2	31415588	A	G	-10.02443667830812
2	31415627	G	C	0.0
2	31415826	A	G	-25.069981686139727
2	31415831	A	G	-11.648269846969924
2	31415854	G	C	3.283773866797673
2	31415856	G	T	-8.881784197001252e-16
2	31416213	T	C	-132.24118631206875
2	31416582	C	T	-93.16563942032008
2	31417290	T	C	-0.006883180411251466
2	31417863	T	C	5.670013419981841
2	31418079	C	G	-4.04993739580823
2	31418121	C	A	2.954230853304238
2	31418126	T	C	-20.923431941086164
2	31419884	A	G	-1.3612226338627815
2	31420143	C	T	1.8074464265587258
2	31420245	A	G	5.499324731816158
2	31421582	A	G	-2.140279864957848
2	31422187	G	A	6.55075505753848
2	31422198	A	T	-5.488100386196494
2	31422201	C	T	3.58218773792123
2	31422714	T	C	-267.42107596878304
2	31422734	G	A	-0.18168414089527207
2	31422734	G	T	-55.917398675091135
2	31422774	T	C	-28.190608690339786
2	31425783	A	G	1.249519062399485
2	31426096	T	G	1.6378729832990748
2	31426098	C	T	1.4401941021378653
2	31426446	G	A	1.4199935038772642
2	31426449	T	G	0.2621152223109666
2	31426478	C	T	-2.0253410366790385
2	31427082	T	C	2.3014956847055137
2	31427700	A	T	1.1436534516376105
2	31427732	G	A	5.811936084330227
2	31427753	G	A	3.134087381813969
2	31427985	G	C	1.9335842104481733
2	31428030	G	T	2.3717197194337123
2	31431206	T	A	3.5077290639427465
2	31431253	T	C	-1.4589489019463153
2	31431645	T	C	1.3149499133708096
2	31431651	T	C	3.6900206066920864
2	31431725	C	T	-6.74455572352963
2	31432367	C	A	3.959598975376138
2	31432581	A	G	0.37550389006719254
2	31432620	G	A	-12.886664040368487
2	31432637	T	C	-49.9399394099778
2	31434184	G	A	-0.7124088780863085
2	31435552	C	A	0.7592538688279822
2	31435579	A	G	2.2319567767408435
2	31436558	T	G	0.7969625328873908
2	31436569	A	T	-152.33597873720737
2	31437214	T	C	-26.53481848199226
2	31437240	G	A	4.9692889727921274
2	31437620	T	C	6.028355205326078
2	31437668	C	T	-2.0380120935857002
2	31438228	T	C	0.7391199480342996
2	31438248	G	A	-13.538136461469549
2	31438268	G	A	-12.12083863825319
2	31439432	T	C	-71.52982975922714
2	31439443	T	C	-72.45368656629944
2	31439854	C	A	-4.721962595064725
2	31439855	G	A	0.24846135929849833
2	31439885	C	T	-6.8685192582001955
2	31442618	A	G	0.5878715096643949
2	31442622	G	T	-0.16882510447976617
2	31442747	G	A	-204.48620156156176
2	31442875	C	T	3.8553486529981447
2	31442899	C	T	-6.645921738949824
2	31443661	T	C	-0.3204830359100024
2	31444826	C	A	2.7107805981941047
2	31445252	T	A	1.7363230895648476
2	31445272	T	G	-10.529560165156
2	31445274	C	T	-11.62922456489514
2	31445307	T	C	-1.1016674991052477
2	31445615	A	G	0.5848326474488195
2	31445691	A	C	4.442663431302207
2	31445719	C	A	-2.1943735536551694
2	31445759	G	A	-13.91784907302781
2	31445795	A	G	3.4990711339860345
2	31447024	A	G	0.5254523474122825
2	31448475	T	G	1.2405387383359985
2	31448726	C	T	4.081011142037823
2	31450062	G	A	0.8143188879221404
2	31450065	G	A	1.8336529790562954
2	31450146	G	A	-15.855530674041802
2	31450522	C	T	6.697817425911125
2	31450640	T	C	-209.93853173438038
2	31450644	G	A	-217.73150743253063
2	31450765	G	A	-29.631350706204103
2	31451994	G	A	1.432709475093474
2	31452023	G	A	-18.041315823062178
2	31452209	G	C	4.440892098500626e-16
2	31452231	G	A	2.4163322717649853
2	31453888	C	G	0.10536051565782589
2	31453916	C	T	-13.221831078142714
2	31453939	T	C	1.6797261239540395
2	31453957	C	T	1.31754325163456
2	31454391	C	T	1.2580803991299936
2	31454545	C	T	5.573049887512751
2	31454609	G	A	5.532405738686065
2	31454619	C	G	1.154571021244549
2	31454632	G	A	4.465147522433198
2	31454647	T	C	-1.2282745830857502
2	31454665	G	A	6.741617550953378
2	31454686	G	A	1.951802518178737
2	31455227	G	A	4.433112429920583
2	31458190	G	A	-4.187091897718347
2	31459037	C	T	-0.7588928685581786
2	31459744	C	T	-6.348203394652956
2	31459969	C	T	5.036065259229871
2	31461373	C	T	0.9343862866893593
2	31461395	G	A	-92.79831778895732
2	31461415	G	A	1.690438659804328
2	31464385	T	A	1.8028015021645833
2	31464829	A	G	2.8066055614945062
2	31465278	C	A	-2.548567675004052
2	31467079	G	A	5.458381549215118
2	31468915	G	A	5.907679405205271
2	31470342	A	G	3.284037750630204
2	31470440	G	C	2.1751056927103027
2	31474242	G	A	1.0297445096012998
2	31474242	G	C	-45.626810999214285
2	31474487	A	C	-29.781814520112675
2	31474519	C	T	0.24650690320970536
2	31475423	C	T	3.7854643110267707
2	31475554	C	G	4.440892098500626e-16
2	31475562	T	C	1.5154993736412044
2	31476422	C	T	0.12660070210413377
2	31476438	A	T	5.3089212164741175
2	31476771	G	C	-1.929444115222851
2	31477838	G	A	-18.79452467478768
2	31478820	A	G	7.329686008099087
2	31479425	G	A	1.4074328186179619
2	31480484	C	T	1.2347891407089255
2	31480495	C	A	2.173147486842935
2	31482300	A	G	-16.85111769782816
2	31483888	CAT	C	-0.41293625558437075
2	31483890	T	C	-0.3608088813452932
2	31485080	A	T	-0.05406722127027397
2	31485098	T	C	-8.881784197001252e-16
2	31485125	C	T	-29.504297742052586
2	31486038	C	T	3.8293679127522173
2	31486254	A	G	-20.60384278971833
2	31487869	C	G	-4.539173027887956
2	31488529	A	G	2.9430818406952985
2	31488554	C	T	-8.437539690785343
2	31488965	C	T	6.5006601298628075
2	31488992	G	A	-0.3808553567073796
2	31491075	A	G	3.5943811989600354
2	31491166	A	G	2.038428446522288
2	31491190	A	G	3.06361058155744
2	31491690	T	C	3.595669547325996
2	31493935	G	T	0.8332215123710247
2	31493985	G	T	-11.373173356030748
2	31494428	A	G	3.185257043745877
2	31495966	G	A	4.449374934229126
2	31496000	A	C	0.5923631900879824
2	31496658	T	C	-24.612727312734933
2	31496678	C	T	-5.133076547037491
2	31496984	A	G	-1.6703346532594887
2	31496987	A	T	0.5317588939534508
2	31497047	A	G	-1.697126736613428
2	31499064	G	A	3.4374062070237406
2	31500833	A	T	0.8643552059484128
2	31501161	C	A	0.7164932324867541
2	31501708	T	C	2.116186970227033
2	31504511	G	A	0.0
2	31504519	A	G	2.886231346266867
2	31504660	C	A	-0.20112468375705195
2	31504688	C	T	3.599168521475348
2	31504705	A	G	-1.6700357988411278
2	31504753	G	A	0.8333398520834043
2	31504986	G	A	0.9030132406975886
2	31505001	G	A	1.752467289750597
2	31505015	C	T	4.137121306993776
2	31505021	C	A	1.5344891735985575
2	31505618	G	C	-1.1285197387314847
2	31506276	G	A	1.411469867759478
2	31506288	C	T	2.499731810275761
2	31508819	G	A	-48.431174228691816
2	31508856	G	T	-1.0775181525156095
2	31509163	A	G	0.03149066709137127
2	31509205	C	T	-4.846465482446093
2	31509369	G	T	6.858437888866319
2	31509938	A	G	0.9699413854644083
2	31509957	C	T	-4.161741884677668
2	31510173	A	G	5.394518532124493
2	31511022	C	T	-27.067371266741247
2	31511954	T	C	-23.22638651869056
2	31511965	C	T	-5.200670401003664
2	31512482	T	C	2.897317744591418
2	31512565	C	T	1.839201466352164
2	31513450	C	T	-28.616156509757275
2	31514196	C	T	1.1550541317842393
2	31516120	T	C	4.801192128434194
2	31516681	A	G	4.236318655286595
2	31517723	T	C	1.617706780951095
2	31517729	T	G	0.5213368844716681
2	31518989	G	A	0.4246618909282267
2	31519001	A	G	4.539170464191556
2	31519007	T	C	-1.081370482233603
2	31519054	G	T	-9.438963297776354
2	31519836	G	A	3.0371719647364435
2	31520023	A	G	-16.70309826814264
2	31521289	G	A	-32.63450507646485
2	31523749	T	C	-2.0757461018220065
2	31524174	C	T	-0.6821631108732626
2	31524264	A	G	1.7108674103546937
2	31525574	G	A	-0.2177905275181482
2	31525579	T	A	5.31577760968139
2	31527853	A	G	-1.1983487356155829
2	31535596	C	A	1.2233119201244156
2	31535632	A	C	-8.760459257107868
2	31535656	A	C	3.8549678732997554
2	31535666	C	T	0.3633304315549273
2	31537515	C	T	-15.898974842519237
2	31537793	G	C	1.829426880212849
2	31537808	CCTTTTGACTT	C	4.440892098500626e-16
2	31537818	T	C	-10.836490076759219
2	31537886	T	C	5.076554920427042
2	31537931	T	C	-58.661143551264104
2	31537936	A	G	-0.27581119223006123
2	31537937	G	A	4.440892098500626e-16
2	31537942	A	C	-81.39567242230805
2	31537980	T	C	-4.440892098500626e-16
2	31538015	T	A	-61.54108439879565
2	31538035	T	C	-7.314654086072552
2	31538639	G	A	-37.51040167343672
2	31538725	C	T	0.5069481470195702
2	31538731	T	C	-70.28722167116211
2	31538734	C	T	-63.85551447319631
2	31539342	A	G	-2.623688769803267
2	31540296	G	A	0.21025734001159346
2	31540355	G	A	4.308423534715984
2	31540926	T	C	1.5393926805936635
2	31541391	T	C	5.055507027294879
2	31541415	T	C	-2.9476145304897736
2	31541435	C	G	3.8423282359835857
2	31542918	A	G	-36.4682698600991
2	31542938	C	G	3.233586478372671
2	31542977	C	A	-1.4165434907040444
2	31543080	A	C	5.239047210552598
2	31543124	A	G	-16.32797464788382
2	31543147	A	T	4.440892098500626e-16
2	31544724	T	C	3.796142057447468
2	31545661	A	G	-11.15004483861776
2	31545709	T	C	-8.881784197001252e-16
2	31545873	A	G	-8.881784197001252e-16
2	31545915	T	A	0.0
2	31546387	G	T	-1.212178054935067
2	31547084	A	G	-1.1334300690432437
2	31547091	T	C	2.943054254374146
2	31549757	T	C	-14.429552779212827
2	31549959	C	A	-18.708921995751552
2	31550101	T	G	0.6153803120801049
2	31550180	G	A	0.40475439003603153
2	31550200	C	T	0.9977406576311258
2	31550223	T	A	3.598931255665774
2	31550628	A	G	-7.525102048126429
2	31550672	T	C	2.9575383746778234
2	31550686	C	T	-33.08207463136932
2	31551284	T	G	-306.4465577664105
2	31551298	A	G	-297.44793249457507
2	31551320	G	C	-136.18328454023867
2	31552902	C	A	5.150892490943078
2	31553394	G	A	6.174603744486375
2	31553987	C	A	2.0425803367907056
2	31557269	C	A	-16.833324660870858
2	31557308	G	A	4.561725749601464
2	31557347	T	C	-69.02680333431272
2	31557743	T	C	0.7339180583541056
2	31557946	A	G	0.14961552466186756
2	31558306	T	C	1.4737913720109637
2	31562412	C	T	0.2831241113281058
2	31563797	A	G	4.660135938171151
2	31567927	C	T	1.519875628285944
2	31567929	G	A	4.186088755910531
2	31567962	C	T	0.10536051565782412
2	31568726	T	C	2.5283104166046533
2	31569208	C	T	2.381009343969537
2	31569567	C	T	-3.353601476223276
2	31569593	C	A	0.13958830298081804
2	31569923	G	A	-11.81822340963663
2	31569946	G	A	0.8177245003575981
2	31570069	A	G	5.806916234225354
2	31570087	T	C	2.3997049373151347
2	31570115	G	C	4.72307632589036
2	31570590	G	C	-0.485507815781701
2	31570626	C	T	-232.83701954128264
2	31570631	A	G	-204.17162192018804
2	31570689	G	A	6.091377391559944
2	31570720	C	G	-0.20399848555483135
2	31571786	A	G	-4.83304037663038
2	31573737	C	T	1.930057234867717
2	31573769	G	A	-3.875675522135908
2	31576188	G	A	2.886160480523812
2	31576498	T	C	6.033168289803142
2	31581706	T	C	-34.26612862897582
2	31586861	G	A	0.15612360502224387
2	31588561	A	C	-76.39977790299235
2	31588577	A	G	-24.4394339291066
2	31588664	C	T	-1.8273843216557006
2	31589201	T	C	-0.36704894233389584
2	31589414	T	C	-6.46717537420409
2	31589654	T	C	8.084775385443209
2	31590759	C	T	6.583623211125086
2	31590785	C	G	-10.23627178728566
2	31590917	T	C	2.1406151510986993
2	31592403	A	G	-8.016680079919752
2	31592412	A	G	0.7388873020634312
2	31593082	T	C	-0.750100308894674
2	31593125	T	C	-5.581147165194126
2	31593265	T	C	1.648161132004133
2	31595394	G	C	0.8973753081390887
2	31595395	G	A	-6.998357190755088
2	31595424	T	C	-11.708030449492071
2	31596096	C	T	5.4937673726581115
2	31596138	G	A	-4.515253309152286
2	31596731	G	A	2.4314880850024556
2	31596762	G	A	-1.0514444785245027
2	31597130	G	A	2.6266337353918052
2	31597165	T	C	-0.7575702172835017
2	31598339	G	C	-1.4036017277962012
2	31598783	G	A	-0.701557959894914
2	31598810	T	C	2.331531788317533
2	31598823	T	C	-10.234828769102023
2	31600146	T	C	4.047364222184114
2	31602791	T	A	-0.4661956086298753
2	31602841	G	A	0.20029860459742022
2	31603095	A	G	2.5579300658938555
2	31603134	A	G	3.8239397334946252
2	31603607	C	A	4.440892098500626e-16
2	31603607	C	G	-1.6416987657903528
2	31605615	A	G	-3.4106368687243966
2	31606670	G	A	5.586217610597486
2	31608435	C	T	-0.14723798881868877
2	31608855	T	C	3.706918072257394
2	31609942	G	A	0.35220724896294
2	31609961	A	T	-7.641721046838939
2	31609993	G	A	-3.7024680204267506
2	31610701	C	T	-0.8355946577848963
2	31611367	T	C	6.016234564165642
2	31612781	C	T	1.3390109578449474
2	31613249	A	G	-4.77726531170265
2	31619559	A	G	0.2285555674134221
2	31623810	T	C	5.641151440673638
2	31623859	T	C	1.6816491737009036
2	31624271	G	A	0.5411454815810535
2	31625610	G	T	5.413798465584477
2	31626385	A	G	0.008356867121618983
2	31627947	A	G	-9.164641373678023
2	31628675	A	G	2.862642862723077
2	31628705	T	G	-9.633558531702874
2	31628746	G	A	2.1381940819301226
2	31630846	C	T	-11.535193004991015
2	31630867	C	T	-15.837738359008654
2	31636865	C	T	0.2142095214910631
2	31636915	A	G	5.8700563261736525
2	31637598	C	G	-8.881784197001252e-16
2	31640455	G	A	5.794469922882853
2	31642241	C	T	3.532066272470728
2	31644915	A	C	-0.2231435513142097
2	31644939	G	T	5.066207364741785
2	31644974	G	A	-21.40103394552534
2	31644983	T	C	3.7343766006415526
2	31652522	T	C	0.556299323549637
2	31652890	A	G	1.434298734399376
2	31654324	A	C	1.7973826906704735
2	31654324	A	G	4.440892098500626e-16
2	31670318	G	A	2.268132184981538
2	31670523	A	G	-5.753990669592896
2	31678143	C	T	0.8088355833351946
2	31678153	G	A	0.5741428690707826
2	31680752	G	T	-2.5757987319575486
2	31680773	C	A	0.826969258002026
2	31683940	C	A	-1.1702931887648456
2	31692459	C	T	-80.93887306778561
2	31692480	C	T	0.25597175828278207
2	31693451	G	A	-92.43218986978536
2	31694558	G	A	-201.51950003714956
2	31695655	A	G	4.072102497808372
2	31696771	T	C	4.440892098500626e-16
2	31699012	G	T	-6.566360140182952
2	31700367	A	G	-0.04879016416943127
2	31700393	T	C	-7.390311738097808
2	31700798	C	T	-1.704880858439993
2	31708616	G	A	4.244586035554675
2	31709417	T	G	2.9876955247309516
2	31709440	C	T	-32.12663449257616
2	31709446	G	A	-26.002268517367156
2	31709460	G	C	-5.382506603035837
2	31729203	C	T	0.4633347355332935
2	31738219	T	C	6.097090999286592
2	31741780	G	A	-20.076115634787584
2	31742467	C	T	0.5835871684757867
2	31742762	C	T	-53.21535208655041
2	31746967	G	C	-83.01576364456469
2	31746976	G	A	-67.12026768519445
2	31746978	C	T	1.7103245930699407
2	31748207	C	T	-1.0788911371819276
2	31749714	C	T	4.783850284458821
2	31749993	T	C	2.279391876924591
2	31750210	C	G	3.8711152674432006
2	31751007	A	G	0.329153732862717
2	31751042	T	A	1.7368670449924357
2	31751174	CGG	C	1.3062516534463553
2	31751175	G	A	4.585100336011464
2	31754345	G	A	0.10321228711921915
2	31754370	A	C	4.440892098500626e-16
2	31754395	C	T	0.6001382142198954
2	31756996	C	A	-1.988963550840709
2	31757024	T	G	5.1639579700276945
2	31757042	A	G	-0.08844897401309115
2	31757555	A	G	-21.231251705690738
2	31758191	C	A	4.803876061725531
2	31758203	C	A	-8.881784197001252e-16
2	31761580	G	A	-27.292383776726638
2	31763558	C	T	-0.7363731616751474
2	31765556	C	A	-2.5984142423021703
2	31772441	T	C	-29.563552218318364
2	31772476	G	A	1.866726970361241
2	31772481	T	C	-5.978547166232603
2	31773795	C	T	4.7895429234413305
2	31773804	A	T	-0.17535288747785938
2	31773832	G	T	-0.6553740900159797
2	31782280	A	G	-7.297196074188833
2	31786637	C	T	4.560565914180187
2	31786967	G	T	-9.58693690614382
2	31786992	G	A	-23.27436182706151
2	31787008	A	G	5.545054549493215
2	31787048	T	C	0.9817018340082759
2	31788989	G	A	-15.056465514415322
2	31791793	C	T	-10.242766549080443
2	31797684	C	A	1.3006690211960281
2	31797705	C	A	0.5665844572515164
2	31799108	A	G	-0.20974388886327322
2	31803403	T	C	-11.104998988907028
2	31805303	G	A	4.535962584584921
2	31805826	C	T	0.9459088381961456
2	31806031	C	G	5.114654954864817
2	31807940	T	C	5.529766455805656
2	31811268	T	C	-97.89711907715173
2	31811306	G	A	-227.15829256188954
2	31820256	A	G	-17.965649129166195
2	31829822	T	A	0.6111250091694265
2	31829825	G	A	-181.19708280091072
2	31832347	G	C	-8.881784197001252e-16
2	31832382	A	G	-8.881784197001252e-16
2	31853674	A	G	4.788140153810672
2	31872513	A	T	1.364957016423431
2	31873463	C	T	-1.1370621735409268
2	31873476	G	A	-51.958326825490076
2	31873516	G	C	-8.881784197001252e-16
2	31890232	G	A	-8.378892637795161
2	31890237	G	A	3.529883719359531
2	31891571	G	A	-5.63903376059534
2	31891728	CTGGGAGATGAA	C	4.440892098500626e-16
2	31891733	A	G	-33.933729962878715
2	31892302	A	T	4.440892098500626e-16
2	31892342	A	G	-128.4247625332464
2	31921395	A	T	4.5887022945989875
2	31924107	A	G	4.575396086033833
2	31931278	T	C	1.6233565909049608
2	31933889	A	C	-59.25335579158491
2	31933896	C	T	6.199094649873586
2	31954168	T	C	4.108399123962953
2	31964538	G	C	-0.16430305129127643
2	31964538	G	T	2.243181315037872
2	31971258	C	A	-13.960808429103054
2	31973127	T	C	3.6941732108134593
2	31987397	A	G	0.1936095165678049
2	31987443	A	C	-4.287762258752992
2	31988935	C	G	0.7157799241912235
2	31988955	T	C	2.1118243051732852
2	31989359	G	A	1.9404634085758508
2	31993081	G	T	-2.1403702458294456
2	32011477	T	C	-17.957691379440803
2	32011895	T	C	-0.9281284649559902
2	32011908	G	C	-0.34765713269941845
2	32014315	G	A	-15.125041008534936
2	32019135	T	A	-8.881784197001252e-16
2	32019146	T	G	-17.06581229677613
2	32030492	T	C	3.499397731109638
2	32036625	G	A	-27.80790383504427
2	32057759	C	T	-29.25903012967592
2	32057791	A	G	5.129857639805777
2	32059379	A	T	-27.028801954730625
2	32059410	G	A	-22.963707851184154
2	32071502	T	G	1.6830058203049694
2	32077901	C	T	2.0232837456049984
2	32077946	C	T	-0.2680622855821282
2	32096450	C	T	-1.9285859511385306
2	32101009	G	T	1.100787877388938
2	32101010	C	A	1.2985245993659182
2	32101059	T	C	-20.19840590325839
2	32102800	T	A	-0.21564144724436662
2	32105386	A	G	-4.848500718655488
2	32109532	G	A	4.322993931015843
2	32112652	T	C	3.055183523042614
2	32112856	C	T	0.936561825498301
2	32118556	A	T	1.2083393390078063
2	32128601	G	A	-14.470659407732455
2	32128649	T	G	8.881784197001252e-16
2	32142489	T	C	8.881784197001252e-16
2	32142520	C	A	3.5200447486240583
2	32149473	C	A	-4.743145987978097
2	32169008	G	A	4.44073136823772
2	32170105	T	G	5.124362553757236
2	32170924	T	G	3.2808386626093116
2	32183611	T	C	5.571949104007216
2	32183767	C	T	3.5298260320814725
2	32183807	G	A	-0.4644170878168561
2	32192141	G	C	2.0161541776783443
2	32206029	T	G	-6.339762751154923
2	32212935	T	G	-58.010143872024855
2	32223456	T	C	6.427717286736878
2	32226725	T	C	2.2976901575639195
2	32237289	A	G	3.4127544236707754
2	32240176	C	A	0.18692260887018985
2	32244587	T	A	2.447704092919138
2	32247931	A	T	-9.31180918537575
2	32247942	C	G	-0.05800789487170821
2	32247942	C	T	-101.84313878924877
2	32255553	C	G	1.3066405996300992
2	32264288	C	T	-36.66375853245734
2	32265539	C	T	1.5052811074892807
2	32272397	T	C	0.26550440599160563
2	32272399	G	A	3.1991504271336444
2	32272399	G	C	-0.6862166649382226
2	32277099	G	A	1.587458878901841
2	32278258	A	G	2.8198561684483243
2	32278782	A	G	1.6197682336769494
2	32286826	G	A	5.968816375843743
2	32297984	G	A	-2.3469907397743563
2	32307346	G	A	-0.1533340199207034
2	32307386	A	G	-4.309896505292273
2	32312495	C	A	1.9532636224425337
2	32340779	G	A	0.9319247807569573
2	32355490	C	T	1.990963995074707
2	32355539	G	A	4.027474668227113
2	32379616	A	G	-0.1358015411590605
2	32379663	A	G	0.9314849222414514
2	32379821	A	G	0.28340551568452366
2	32380156	A	T	-8.881784197001252e-16
2	32380330	A	C	1.697787305842552
2	32381109	G	T	-4.45229613822221
2	32381527	A	G	0.9655051970381541
2	32381829	G	A	-0.5066401980539021
2	32382961	T	C	6.50295446439486
2	32386803	C	T	1.110100859836165
2	32391231	G	A	1.479846702204667
2	32398094	G	A	-1.1346610044357073
2	32398110	A	G	-17.07909316461155
2	32398134	T	C	-2.784028337468045
2	32402636	C	T	-32.58567032254359
2	32409007	G	A	1.3006104198925632
2	32422742	C	T	0.5827842130395657
2	32424019	G	T	6.3711287359910775
2	32424064	C	T	2.841005871971901
2	32437713	C	G	4.543228105053003
2	32438655	A	G	-8.526083468359502
2	32446613	A	G	-1.3340436886683174
2	32449261	C	T	3.098311832435683
2	32450333	T	G	1.3154478810243964
2	32450348	C	T	2.3490150567886294
2	32451446	A	G	-52.53643090380501
2	32457537	C	T	-36.0057141909183
2	32460348	A	G	0.5611134978953478
2	32460858	C	G	-8.881784197001252e-16
2	32460886	C	G	4.750173308537341
2	32460934	A	G	0.7826085226351998
2	32461640	G	A	-4.300928184133228
2	32469728	C	T	-12.644202453539037
2	32473088	C	G	-97.16336191467053
2	32473126	T	C	-21.91232402055539
2	32475063	A	T	0.5736769293073101
2	32475109	G	A	5.349751667217787
2	32475391	T	C	0.7407314945965018
2	32476992	T	G	-0.021468721082784192
2	32489851	T	C	5.580987882318367
2	32492002	A	G	1.6132261228786282
2	32494285	A	G	3.549998776990832
2	32494296	A	C	0.10055684856127467
2	32495395	G	A	3.4673743942857973
2	32495471	C	A	-51.06024063945915
2	32502495	T	C	6.618840883176744
2	32502507	A	G	4.70219713199367
2	32502566	C	T	-0.44480373014812447
2	32502673	C	T	0.3134357052414023
2	32502676	G	T	-8.881784197001252e-16
2	32510072	G	T	0.03927587999714799
2	32510107	A	G	1.446633204222052
2	32515398	G	A	3.0250019450022583
2	32529416	G	A	2.386527401503826
2	32529741	C	T	2.1129890978313304
2	32533457	T	C	-0.8977038385301066
2	32535568	A	G	5.445557548781834
2	32539430	G	A	3.1346512182599318
2	32540334	T	C	4.004283078111256
2	32541115	A	C	-4.728281584868911
2	32541438	A	G	1.9509120220109244
2	32541456	A	G	0.804422495034685
2	32545880	C	T	-2.8393582606568097
2	32545883	A	C	4.440892098500626e-16
2	32545888	A	G	4.440892098500626e-16
2	32550158	G	A	0.0
2	32550485	T	C	-1.765016192672193
2	32567658	C	T	2.511493417242149
2	32580897	T	C	3.430355800099277
2	32612647	C	T	3.4663421771142557
2	32612688	G	A	0.0
2	32612721	C	T	-8.881784197001252e-16
2	32620888	G	A	4.8131242456729515
2	32620913	G	A	0.7000000509819975
2	32633671	C	T	-1.636302218709262
2	32633690	A	G	4.89017645001968
2	32641331	G	A	-0.010091765578921219
2	32642679	A	G	3.412542543962899
2	32643528	C	T	0.29884677014342653
2	32646847	G	A	-13.78701418761193
2	32646872	T	C	0.6450543429000097
2	32646896	G	A	-0.9621737212377477
2	32654636	A	C	-2.4813380855516707
2	32658941	C	A	3.449363768671332
2	32658956	G	A	-3.5522510178772118
2	32661543	C	A	5.486428198335488
2	32665509	A	G	3.5294310949939236
2	32679732	A	G	-0.07846676684676002
2	32692287	G	A	3.579504221026581
2	32694605	G	A	0.06840995103908387
2	32701686	G	T	3.3101209646434873
2	32701687	A	C	0.12889410004208823
2	32704186	G	A	-11.216876760987361
2	32710228	C	T	1.3890018415563636
2	32710274	C	T	-0.5959804595530622
2	32714256	G	A	3.733686045227272
2	32718849	G	A	5.140013144886324
2	32722419	A	G	-1.1321491643958561
2	32722444	G	A	3.3162755214887047
2	32726313	T	C	-10.893762011451145
2	32736043	T	C	-32.52003488684932
2	32743503	G	A	-0.026603336030576408
2	32754986	A	G	-4.67916048269035
2	32758353	A	C	3.88233463187862
2	32758627	A	G	3.857834374477533
2	32768797	G	A	-3.275234830419323
2	32769033	G	A	0.8124751139935702
2	32769088	A	C	-0.9836215122152234
2	32769351	G	A	2.0820275941669015
2	32777505	A	G	-0.18616033310111835
2	32779076	C	T	0.9668112467652454
2	32782763	G	A	6.037355432090407
2	32784301	C	T	-1.8239515363527525
2	32784311	T	G	-2.5789441084530162
2	32784545	G	A	3.0319998093790437
2	32784558	G	A	-5.709511448850891
2	32797487	T	C	1.3395475679408255
2	32800422	C	G	3.338899234532618
2	32810293	G	A	-40.83233999656295
2	32816815	C	G	4.440892098500626e-16
2	32816815	C	T	-5.097077021017413
2	32816849	A	G	0.24969898321885164
2	32833433	G	A	4.767867170252429
2	32835134	C	T	3.609326143175166
2	32835156	T	A	0.6166857647152488
2	32837288	A	G	2.3755676072175893
2	32841806	T	G	2.96342336074565
2	32843294	TA	T	-39.13149511011534
2	32848648	C	T	-8.61207742095462
2	32848658	T	C	-62.4049514970211
2	32849207	A	G	-0.23724485708044174
2	32850768	C	T	2.2229357828464336
2	32853651	A	G	4.440892098500626e-16
2	32853656	G	A	1.1434695907578307
2	32855615	A	G	0.33547273628812935
2	32855944	G	T	3.4522417382215727
2	32861950	T	C	5.495696120335196
2	32864360	C	T	1.324748027827268
2	32864367	G	T	-5.205521432744718
2	32865505	C	T	0.012161565039273903
2	32865521	G	C	-8.414157404444268
2	32868255	T	C	-3.790344462824579
2	32873068	A	G	0.5053635684296287
2	32873774	C	T	3.033906947444847
2	32873776	A	G	1.1915024241473011
2	32878142	C	A	1.5948250231485863
2	32878149	A	G	2.2997982772118055
2	32879162	G	A	-2.0290717978966706
2	32881819	A	G	2.690543258566321
2	32883197	A	G	-47.216592304705046
2	32897055	A	G	-44.0923261881544
2	32897099	G	A	2.6252524922920193
2	32900330	A	G	-17.59807952837582
2	32903053	G	A	5.884251801970094
2	32905804	T	C	3.665833739932622
2	32905853	A	C	2.741556497549026
2	32909924	G	A	-9.35515632732131
2	32912279	A	C	1.4644859649888522
2	32915597	A	C	6.4046432398845345
2	32915597	A	T	4.440892098500626e-16
2	32916683	G	A	-24.17680209250466
2	32918102	C	T	-2.1760434764256624
2	32918112	C	T	0.5070837473585916
2	32918720	G	A	-13.091540654699202
2	32919666	A	G	1.5022792073655173
2	32921697	T	G	1.578275845557072
2	32922558	T	G	-6.559762275454887
2	32924202	C	T	1.2351911820132946
2	32924241	C	G	-2.7628717924581006
2	32927557	C	T	0.26986837388372376
2	32927576	T	C	2.20964529822595
2	32927863	G	A	2.2388424081091207
2	32933079	A	G	-0.5382147568780065
2	32933095	T	G	-8.01718504360906
2	32933105	A	G	0.31972437931998865
2	32937182	C	A	-29.320484140040207
2	32940834	A	AT	4.440892098500626e-16
2	32940834	A	C	-11.548546134858043
2	32945776	A	G	-2.993692292781817
2	32948623	A	G	-4.835271587555327
2	32954020	A	G	4.8802072790304
2	32958187	G	A	1.3230708170340213
2	32959633	G	A	6.043297634711052
2	32961858	A	G	-7.743118135549595
2	32962179	A	G	-3.399473154298904
2	32968379	G	T	5.583210787011921
2	32969116	T	C	1.828421492540655
2	32969121	A	C	0.0
2	32970453	T	C	-2.0672587856715845
2	32975257	T	C	-75.86984777234102
2	32975259	G	A	-0.7236066040763953
2	32975282	T	C	-34.2959103643625
2	32976087	A	G	3.0436635112309878
2	32977704	C	G	-35.96876807374338
2	32977732	C	G	1.4311465927969769
2	32977741	G	A	5.569977730543541
2	32981163	G	A	3.8854001972104006
2	32981307	C	T	1.0664057147918475
2	32981379	C	T	-16.92024387874335
2	32981965	T	C	-16.51864286123964
2	32983480	G	A	6.14643309168241
2	32983526	C	T	0.6136682582982749
2	32983565	G	A	-1.2634328618940467
2	32985651	C	T	-1.993496857253377
2	32985666	G	A	2.805234876315807
2	32985695	T	C	0.09093282801625602
2	32986422	A	T	-21.46659042695501
2	32986435	T	C	3.33137021114453
2	32987528	T	C	-0.8507490294668978
2	32992936	A	G	-9.783283885734818
2	32994056	T	G	4.640999260111129
2	32994077	A	G	2.190406745175209
2	32995777	T	A	2.3763431115889935
2	32995823	A	G	1.8023532630650143
2	32996977	A	C	4.466898681430393
2	32998249	G	C	-8.178828749918466
2	32998266	G	T	0.22895690137738622
2	32998288	G	A	-0.3101549283038425
2	32998567	C	T	0.9629113397882056
2	32998568	A	G	-15.121687203234615
2	32998606	G	A	-1.6202921819676712
2	32999148	G	A	-4.781340607476978
2	33005238	T	C	-3.9031580533664973
2	33009595	A	T	5.3234555610506495
2	33010594	A	G	2.1310346790532995
2	33013822	A	G	5.7597630759501035
2	33017082	G	A	-0.5559091549248913
2	33017109	C	T	0.6127836049917326
2	33018028	T	C	2.9089730725536347
2	33029319	T	G	-7.3428987846346
2	33029361	T	C	1.22560031046305
2	33030709	G	A	3.426311921899468
2	33031342	A	G	0.8432621634776387
2	33031358	A	G	-6.909692900717347
2	33032034	C	T	-3.4185403412720925
2	33034057	A	C	-1.3401149103428915
2	33034216	C	T	4.901775657484904
2	33035251	C	T	-3.344784277965233
2	33035529	A	G	1.6343272383273861
2	33037159	T	C	-8.916727254047146
2	33039690	A	G	6.122946960680564
2	33049548	A	C	0.2626522462851417
2	33049557	T	C	2.1906646812408317
2	33050104	T	G	3.659895699660182
2	33052319	T	C	-1.7226597900044007
2	33052763	T	C	-79.0395596151393
2	33052808	A	G	4.440892098500626e-16
2	33057389	G	A	-2.0979304380489348
2	33060796	G	A	-5.7088191914281206
2	33061075	G	A	-20.471482559263677
2	33062481	C	T	5.6014259056173605
2	33064989	A	G	4.075870419711008
2	33065007	G	A	-8.119530071766349
2	33065020	T	G	5.210337071850517
2	33069075	G	T	-15.868425168398971
2	33072056	C	T	0.6243160830281331
2	33074499	A	G	4.180207857763889
2	33078775	T	G	-2.202913547281697
2	33080304	G	A	0.7232509685560435
2	33080659	T	C	-65.99486641554176
2	33080673	T	C	-64.08104286315574
2	33083630	A	G	0.6834134625357384
2	33083649	G	T	-57.4155729906488
2	33084782	T	A	2.5976625522530403
2	33088544	T	C	-0.39445627178429366
2	33088870	T	C	4.081990160590066
2	33090667	T	C	3.221157395604677
2	33099380	A	G	5.39359857983436
2	33101908	G	A	2.34370356770114
2	33103030	G	A	1.9104563134515038
2	33103138	G	C	1.1826633973159906
2	33103331	G	A	-1.255169070807825
2	33108011	C	A	2.31789760718675
2	33108465	T	G	-4.214112135108736
2	33108720	C	A	-4.476773521269934
2	33114118	A	C	2.740565605192386
2	33117724	T	G	-22.2125915555107
2	33117759	T	C	0.09237332013101618
2	33120231	T	C	4.440892098500626e-16
2	33120234	G	A	6.459183498973288
2	33121463	C	A	-1.0296194171811583
2	33121494	T	C	-22.48230511646034
2	33121504	A	G	-0.05394579283529399
2	33122143	C	A	3.526453052152646
2	33124556	G	C	3.1223784895519193
2	33124574	G	T	0.4888661483987553
2	33127784	C	T	1.4771444110065195
2	33127786	G	A	-0.25855647148046135
2	33129519	A	T	-8.881784197001252e-16
2	33129545	A	C	-5.751160711159174
2	33129681	C	G	3.0953054023557334
2	33138551	C	T	-27.77897545504311
2	33144065	T	C	-1.9405670496798857
2	33144085	G	A	-24.848039805245207
2	33144396	A	C	3.8994328238386506
2	33146197	C	T	2.017038121812333
2	33146226	C	A	2.4799944221967953
2	33147759	G	A	1.7215016818476263
2	33148488	A	T	1.3748139006349183
2	33148522	T	C	1.8101116612626234
2	33148556	G	C	1.4496745581643884
2	33150720	A	G	-4.030202282603569
2	33150763	G	A	1.3844819984959136
2	33150932	A	G	7.311756089326081
2	33150966	G	A	-0.9862441266315622
2	33150993	C	A	1.699028724951801
2	33152022	T	C	-162.97602878224643
2	33152042	T	C	-141.42352435847351
2	33158912	T	C	5.297178290235023
2	33160768	A	G	4.440892098500626e-16
2	33160794	C	A	1.4679836346628
2	33163650	C	A	-25.64419698763595
2	33163841	A	C	-21.974482458925195
2	33163849	C	T	-13.737800597420573
2	33164007	G	A	-6.658897967886333
2	33169113	G	C	-10.984023503509889
2	33169114	G	T	-2.0303265931825303
2	33169144	G	T	6.3625322194238825
2	33169148	T	C	4.440892098500626e-16
2	33169809	A	G	-2.047491314533546
2	33171767	T	G	1.4873337653532408
2	33173173	A	G	1.3991924798593223
2	33173552	C	T	-9.057312408443977
2	33173596	C	A	0.8960224689875309
2	33173672	A	T	0.049855560338754934
2	33173703	G	A	4.322170774594269
2	33174043	C	T	3.1150082354024553
2	33174050	C	T	-0.03279257982285433
2	33174072	A	C	-36.55848094704925
2	33174806	G	A	1.5365769661329969
2	33182791	C	T	5.0484438579169355
2	33182801	G	A	-2.4286314494834196
2	33183497	T	C	-5.669448751392339
2	33183548	C	G	0.7916785595512996
2	33183606	C	T	-7.891499280271092
2	33185302	G	A	-57.99048102450615
2	33186261	A	G	2.377972926111396
2	33187557	T	C	-18.037029685370726
2	33187694	A	G	3.629878493445175
2	33187739	T	C	6.280336624378832
2	33187842	T	C	-3.694754586298587
2	33187870	G	A	-21.107962413127098
2	33189370	A	G	5.225041266439802
2	33195340	G	C	-17.047359869754473
2	33198480	A	G	-9.4954266194909
2	33198493	C	T	-0.2428316704745166
2	33202098	G	A	-63.69562453389881
2	33203893	G	A	-0.9674730401738154
2	33203930	T	C	2.683077424967677
2	33203941	G	A	-6.338610831619122
2	33206458	A	C	5.500690859069436
2	33209393	A	G	3.1408985207417564
2	33210392	C	T	1.75600542613381
2	33210418	A	G	2.419777251325285
2	33211514	C	G	5.255247066397714
2	33213510	A	G	3.7683034235815276
2	33213679	C	G	4.005687267517714
2	33214907	T	C	-0.2537892524477181
2	33214928	G	A	-1.3987263052085845
2	33215173	A	C	-6.798981002010806
2	33215265	T	G	2.713682732079632
2	33215277	G	A	-1.464384830853306
2	33215833	C	T	-0.571642697537599
2	33216626	C	T	3.9456362460859955
2	33217420	A	G	-11.937700562655664
2	33218037	A	G	5.399439242824882
2	33218220	C	A	-29.279011452341365
2	33219099	C	G	5.320659869812515
2	33219147	T	C	5.669314109851256
2	33219185	G	C	1.1639731128718713
2	33220291	G	A	4.524177401866836
2	33223997	G	T	0.6588343322977428
2	33228167	G	A	-17.231078999913734
2	33228286	G	T	-4.50211782912129
2	33228292	A	G	-18.05347119470025
2	33229102	C	A	8.881784197001252e-16
2	33230086	T	C	5.221105379754589
2	33231051	A	G	-4.8633316385130465
2	33233000	T	C	-7.319985624601942
2	33233029	T	C	5.353594526368396
2	33233055	C	G	3.9933496109897524
2	33233715	A	C	-2.988550965917967
2	33233899	G	A	-0.12216291550436242
2	33233902	G	A	3.6664298402865816
2	33234117	C	T	6.240404136951837
2	33234157	A	G	-0.3315819563434852
2	33234499	C	T	2.6479908083013575
2	33235324	G	A	-68.20305554211154
2	33237523	T	C	4.130376857483497
2	33239246	C	T	2.9615700943613765
2	33242542	C	T	0.33734055234731297
2	33242555	C	T	-1.6993043127331484
2	33244193	T	C	-0.7721146517938005
2	33246457	G	A	0.022972481143493262
2	33246491	A	G	6.408126104535767
2	33246522	A	G	3.050448370307037
2	33246526	G	C	-65.04055228415382
2	33248411	G	A	0.22610687795258766
2	33249527	T	G	-15.822087895256118
2	33249542	T	C	-26.678890866900474
2	33249554	A	G	0.16251892949777424
2	33250540	G	T	-8.881784197001252e-16
2	33250559	A	G	-22.68268215467424
2	33250571	A	C	2.9265263415618383
2	33250843	A	G	3.3002297213806733
2	33252278	A	C	-16.565823740373162
2	33255303	G	T	0.8861793824403383
2	33255347	C	G	1.9946773347948001
2	33255399	C	T	5.900041581266122
2	33255437	A	G	2.270598291150235
2	33255984	T	C	2.160089617130324
2	33258134	A	G	4.211155637537558
2	33259229	T	C	2.5390691983047864
2	33260432	T	A	2.0350961212466236
2	33260437	A	T	-0.41651494429474933
2	33263671	A	C	4.440892098500626e-16
2	33263671	A	G	-14.035776199305474
2	33263907	T	G	-2.7929634294268917
2	33263916	A	G	-5.865554584215716
2	33268512	G	A	-0.4054651081081637
2	33268527	A	G	0.09405379621466547
2	33268797	A	G	1.6460994363939383
2	33273637	A	G	-0.16430305129127643
2	33273652	T	C	-1.0025819149941535
2	33284815	G	A	-15.420443575162608
2	33284821	G	A	-228.96494304964108
2	33286306	G	C	4.993010162801055
2	33286667	A	G	-20.619297683559125
2	33286691	C	T	-71.38526441685417
2	33286693	C	T	-80.69768864071284
2	33286694	G	A	-64.84617291612722
2	33286871	A	G	-38.083783439345325
2	33286889	C	T	-48.484261688514835
2	33286921	A	T	-10.19294639304735
2	33286931	C	T	-82.67442473672008
2	33288414	G	C	1.9884401261060693
2	33289553	C	T	1.5690394358789481
2	33289577	T	C	4.7838815402756145
2	33292452	T	G	4.057718861822649
2	33295402	A	G	-2.1852485488104785
2	33295631	C	T	5.328947446814708
2	33296123	A	G	4.2626629210926685
2	33296140	C	A	0.0
2	33296774	G	A	7.175297107427467
2	33297362	C	T	-8.196338900065712
2	33297410	G	A	-0.6911997971155879
2	33297412	C	T	-6.1023289250842945
2	33297583	C	A	-0.9680143486293682
2	33297929	C	T	-8.109988988093392
2	33297967	A	G	0.41611703493617735
2	33301947	T	G	0.0010043298025257386
2	33301979	T	C	5.361565288447308
2	33301992	G	A	0.052684791489240546
2	33302116	T	C	-9.407687689893464
2	33302141	C	T	4.855138434842956
2	33302342	T	C	5.513367084131459
2	33303423	C	T	-1.3749908736858751
2	33303443	T	C	0.8118038891757342
2	33303456	A	C	-11.065527253055734
2	33304512	G	A	-5.712496756483234
2	33307784	G	T	-1.8708500454285977
2	33307815	C	T	1.0646115822790696
2	33307894	C	T	0.6140305482822432
2	33309925	T	C	3.3762816039452437
2	33314900	A	C	1.7024419330486174
2	33314920	G	A	-0.7224476166557006
2	33314944	C	T	-1.9189388825501412
2	33314964	C	A	-2.804597507663858
2	33315743	T	C	-8.881784197001252e-16
2	33315750	G	C	3.3154498249314193
2	33316447	G	C	-23.566069648380108
2	33316476	C	T	4.254021346932858
2	33316678	G	C	-3.1249824168917266
2	33316700	A	G	1.69440924594437
2	33320591	G	A	1.8858443931335378
2	33320957	G	T	-16.353742401377076
2	33324909	G	A	-3.185170607321198
2	33324978	T	C	-10.777446015861642
2	33326484	A	G	-4.060225001699565
2	33328345	TGTATGCACTGTATGCACAGTCTCTATGTTGTATACACAGTCTTTATGCC	T	9.291818742642683
2	33328394	C	T	-6.124532051177085
2	33328428	G	A	-5.2129279155897175
2	33328444	C	T	0.513977713519771
2	33329954	A	T	-213.1074725652834
2	33329957	G	A	-220.5213871244814
2	33329957	G	T	-0.2569156954890355
2	33332938	G	A	3.254485739399569
2	33333604	C	T	-15.403736313357513
2	33333622	G	C	-0.938943441001066
2	33334699	T	G	-5.477665073616664
2	33334701	G	A	-0.8280523866003628
2	33334879	G	A	0.699063506548554
2	33335120	G	A	-29.721084853645152
2	33335818	C	T	-4.1450701774454055
2	33335847	C	T	2.227547770486125
2	33337188	A	T	-22.818691056631906
2	33337205	T	C	-11.612462164595854
2	33338110	T	C	4.414280128094105
2	33338717	C	T	0.4878230452532071
2	33338736	A	G	-4.915432514790155
2	33339626	C	T	-8.922713723408378
2	33341172	A	G	-34.76720887094234
2	33342780	G	A	0.5117248865390129
2	33342795	C	T	-0.06186798791554882
2	33342821	C	T	-0.41913091070793573
2	33343469	T	G	0.9295440252020617
2	33343836	C	G	4.267750941824487
2	33344570	T	G	-25.65381929716932
2	33345130	G	A	3.5589601160954762
2	33346268	A	G	-0.4054651081081655
2	33346293	G	T	-39.330999855799746
2	33346496	C	T	3.8037294538698907
2	33346499	T	G	-0.09136553776988965
2	33347056	T	C	-35.76440328284298
2	33347101	C	G	4.440892098500626e-16
2	33348494	A	G	1.9412999990950075
2	33348581	A	G	-0.666216287849239
2	33350530	A	C	4.443465962235677
2	33351036	G	A	4.789361476805424
2	33353221	A	G	2.0783293260210476
2	33353260	G	A	-0.40546510810816105
2	33356352	G	A	5.097379822620495
2	33357096	G	C	1.0278281479022544
2	33357149	G	A	4.288011606764484
2	33358079	A	C	-5.727158490230068
2	33358131	A	G	-5.817972388933414
2	33360126	A	G	6.0090119951237275
2	33360338	A	G	-3.511555066304937
2	33361425	A	G	2.1850746753698322
2	33362643	T	G	4.802202441722328
2	33362671	A	G	2.7111669819032604
2	33363359	A	G	2.139886712488077
2	33364787	G	A	0.3454900478605234
2	33365244	G	A	1.9899465443595536
2	33365257	G	T	3.536684320016092
2	33367718	C	T	-39.13530095693932
2	33367724	G	A	3.198549845861179
2	33367730	T	C	-13.224605156730831
2	33369552	A	G	2.7706311920918543
2	33369582	C	A	-49.9457248826111
2	33369613	G	A	4.011882366196459
2	33370457	T	C	3.998883910942822
2	33375007	T	C	-0.5271256205109678
2	33375032	C	T	5.368930395515689
2	33375079	A	T	1.069719926246477
2	33375108	T	C	-0.44152355355083817
2	33375133	G	A	-15.545783024084812
2	33379249	T	C	0.9156957521952327
2	33379263	C	T	6.1260681254752845
2	33387188	A	G	-14.384268861700548
2	33387530	A	G	-0.30236959908119143
2	33387540	T	C	-2.193169791262336
2	33387585	A	C	0.9710562034289287
2	33389595	A	C	-0.27555226821095946
2	33390110	G	A	4.398957733119459
2	33390188	T	G	1.7224795618399176
2	33392365	A	G	-13.937394462027441
2	33392382	G	A	0.21738710254301363
2	33392710	C	A	5.042265854743163
2	33392911	G	A	2.8996252171455117
2	33401632	C	T	-0.110487326383919
2	33403002	G	A	-1.0672156879536496
2	33403009	A	G	1.2542014620125874
2	33403014	C	T	0.6551396789755008
2	33403042	T	C	-3.0283898509551372
2	33403294	T	G	1.0286061617166302
2	33405110	G	A	3.1956477620551587
2	33405151	T	C	-69.01554631452382
2	33405332	A	G	-13.116488726762327
2	33405978	G	T	-0.7794983236049129
2	33406715	A	G	-190.61750939168633
2	33406756	G	A	-130.2133834055021
2	33406784	A	G	-34.1832581298313
2	33406816	G	C	1.4387065584290886
2	33408934	G	A	-79.03772484868387
2	33412535	C	A	-110.8388620033802
2	33413016	G	C	-4.413294705901536
2	33413030	G	A	-1.276244526123265
2	33413640	G	T	4.880647078000037
2	33416210	G	A	0.8179145346584837
2	33417063	G	A	4.53201577842401
2	33417110	T	C	-23.982368778586533
2	33417251	A	C	-1.6049675072017644
2	33421597	T	C	2.410723314886808
2	33421637	A	G	0.01619687050333507
2	33421676	A	G	4.066571518821092
2	33421682	G	C	0.7199614499631926
2	33421783	C	G	-2.1079589808259707
2	33421791	A	G	2.1160147554037385
2	33430110	C	A	1.6120190418793916
2	33432165	G	A	0.4475097816580549
2	33432201	A	G	3.4830731952752094
2	33432204	G	C	4.440892098500626e-16
2	33434833	A	G	2.5087398349930927
2	33434957	G	T	0.035343671132678445
2	33434982	G	T	5.312780452906735
2	33435349	A	G	3.9833336293922903
2	33439434	C	T	0.7755101229156685
2	33439467	G	T	-18.468037573500624
2	33439545	T	C	-11.739487798538903
2	33440045	G	A	-26.939672062926547
2	33441226	G	C	-0.42720509474456936
2	33441234	C	T	2.888301495517907
2	33441275	A	G	1.972216365971689
2	33442549	G	A	-10.851819572177192
2	33442595	A	C	0.20067069546214977
2	33444380	G	A	-2.3420962164055945
2	33444403	C	T	1.724550626095037
2	33444453	G	A	6.26553048280948
2	33445526	T	A	5.504392112606182
2	33445658	G	A	-1.838047333763826
2	33445674	C	T	-1.4164368212537548
2	33445944	G	A	1.5008755311387771
2	33446335	T	A	5.4661634082913215
2	33447202	C	T	6.663074879310442
2	33447238	T	C	1.1490094282926284
2	33447979	A	G	-7.334951419103164
2	33455713	C	T	4.094854628300367
2	33455742	A	G	-13.328792587935823
2	33461375	A	G	-6.526839838457819
2	33461405	C	T	0.2972515234679305
2	33461618	T	A	3.7748640411500665
2	33466483	A	G	2.5689888137676453
2	33467010	G	A	0.042559614418794744
2	33467055	G	C	-76.00517772681269
2	33467069	C	T	-21.407336534444767
2	33467082	A	G	-15.296965266243205
2	33469323	T	G	4.391885011644262
2	33471192	A	G	-0.8092289037181226
2	33471441	A	G	-20.399245372878795
2	33471448	A	T	-5.110477007516466
2	33474612	A	C	4.440892098500626e-16
2	33474645	T	C	-3.1299505804381633
2	33477520	A	G	0.24794950304112628
2	33477547	C	T	2.6737201826820742
2	33477964	C	T	1.3427275605245077
2	33478116	A	G	-2.0920967813526667
2	33478577	T	A	-0.8233841219009728
2	33478618	A	G	0.593262461716356
2	33481023	G	A	2.9349028767319387
2	33482586	C	T	4.443558199546714
2	33484210	T	C	-10.609540635363373
2	33484236	A	C	0.0408219945202557
2	33486902	T	G	0.022311494718450398
2	33486905	G	A	-2.350183612183174
2	33487845	G	A	1.7314600247416356
2	33487861	A	G	0.5770267818564951
2	33488419	G	A	5.367030039353266
2	33489975	T	C	4.239361322781405
2	33490160	C	T	5.559529513509914
2	33491608	A	G	-1.2511217427563688
2	33492739	A	G	2.0136223252466143
2	33497099	G	T	2.617861828333843
2	33497170	G	A	4.797196763713145
2	33497335	A	G	1.669159984925499
2	33497364	C	A	1.1619602973157717
2	33497386	C	G	1.1253621241574896
2	33499107	G	A	-9.150197628052865
2	33500848	A	G	5.108790713757116
2	33500863	C	T	1.122292103986637
2	33502505	T	C	6.658189605750521
2	33502519	G	T	1.3694167215553525
2	33502606	A	G	2.0251770352905387
2	33502608	A	G	1.627517736878871
2	33506357	G	A	-94.70759855542201
2	33506363	C	T	-95.57255977466775
2	33509219	A	C	0.6891641059974054
2	33510890	C	G	4.367844778638754
2	33510892	C	G	0.0
2	33510916	G	T	-13.104936324070877
2	33511462	G	A	4.924273160727352
2	33514723	A	G	0.8333251976678175
2	33514748	T	C	-4.440892098500626e-16
2	33514753	A	G	-1.0915050836101736
2	33515284	C	G	0.4597704529657074
2	33515292	A	G	-1.110750783134848
2	33516127	C	G	-3.8902586595031616
2	33516152	C	T	-30.642663084490778
2	33517458	C	A	-11.008179255873983
2	33518472	A	C	3.440580124220104
2	33518475	T	C	4.440892098500626e-16
2	33521405	A	G	0.8439466763496659
2	33521634	A	G	3.855515940980694
2	33525361	A	G	0.31709625632063787
2	33525366	C	T	-5.0416598392125715
2	33525382	A	C	-14.68948348693084
2	33525407	A	G	0.6594309685988256
2	33526849	C	T	1.3605077391919727
2	33526895	C	G	3.7528791538416035
2	33527299	G	A	-2.545107592450223
2	33527332	T	C	1.708794324412934
2	33527378	C	G	0.08701137698963102
2	33529126	C	A	0.4082243449965963
2	33532502	A	C	4.440892098500626e-16
2	33532528	A	C	-34.0458382132274
2	33532820	G	A	2.81047274201046
2	33532920	A	C	0.1466034741918767
2	33536151	A	G	5.323726930533666
2	33538961	G	A	5.180916642766532
2	33541672	G	A	0.542264569224499
2	33541694	G	A	-0.054488185284070845
2	33541702	A	G	6.286513179649773
2	33543622	C	T	2.325633243360925
2	33546609	A	G	0.017694083340756173
2	33550206	A	G	2.9067780221885178
2	33550769	A	G	-2.863177155391896
2	33554104	C	T	0.95638314173459
2	33554130	A	G	3.752700733065466
2	33554151	A	G	-3.995442896105488
2	33555177	A	C	1.8938422539958983
2	33556839	T	C	1.8533661600558835
2	33557974	A	G	5.869862516094144
2	33559429	T	C	-10.821539756498169
2	33559710	G	T	4.082631678758843
2	33563575	A	G	-0.8934612982739063
2	33563609	G	A	-158.59381790952284
2	33567416	C	G	3.866099015560393
2	33568113	A	G	-26.613000133502283
2	33568137	G	A	-0.01601842473792292
2	33568706	A	G	0.20402338973598955
2	33569581	C	A	-8.15351089613614
2	33571743	C	T	-0.5623158266892014
2	33571790	T	G	1.1008443571654416
2	33572352	A	G	3.817508694724437
2	33573090	T	C	0.4860269867513116
2	33574062	A	G	-5.138558493010351
2	33577642	G	A	4.481699480583301
2	33577792	G	A	4.37164558635959
2	33577888	T	C	0.5394545483370612
2	33577901	C	T	4.349094314880857
2	33577965	C	T	-2.7887545971316294
2	33578010	A	G	4.483475452663696
2	33578802	A	T	4.440892098500626e-16
2	33578811	C	G	2.6413116467697355
2	33578822	A	G	-2.6813870340927233
2	33578843	T	A	0.2169371259824393
2	33580319	A	C	5.337582347884562
2	33580343	A	C	2.035933609628727
2	33586771	C	A	0.6851656070400542
2	33586776	T	G	-42.225202760680986
2	33588861	T	C	4.472842959306035
2	33588869	A	C	5.950463193374161
2	33592141	T	C	-0.38174117228754856
2	33595135	CTCAGTTTCTCATGTGAAAATAATATCTGCCTT	C	1.8877185869014275
2	33595197	G	A	-11.465593598730266
2	33599791	T	C	-7.203035502592685
2	33599800	T	C	-13.029939391077278
2	33600266	T	C	-0.030766346353630958
2	33600280	G	A	-50.119298596331646
2	33600309	G	C	-23.959871764114723
2	33601624	G	A	-1.5616304456277144
2	33601649	A	C	-1.9161921711092882
2	33602088	A	G	-3.8181764481432774
2	33602091	C	G	0.0
2	33602094	G	A	8.881784197001252e-16
2	33602103	C	T	4.440892098500626e-16
2	33602571	A	G	1.0545930757116357
2	33602903	C	T	1.9069304881040798
2	33602927	G	A	-50.77568779148169
2	33602942	A	G	1.0277467864290477
2	33604048	A	C	-22.394154772734964
2	33604056	G	A	-35.12086164606944
2	33604094	T	C	3.665131188478653
2	33607049	G	T	0.8443963434569204
2	33607071	G	A	6.083813529994585
2	33607096	A	G	-0.9052331591401535
2	33607529	C	A	0.46527897723194567
2	33607547	C	T	4.751579706334268
2	33608952	A	G	0.0
2	33608957	A	C	-0.09150391369075894
2	33609630	G	A	-6.429188531030378
2	33610911	G	A	6.884433169736439
2	33610959	T	C	-3.2855449740218328
2	33612842	G	A	5.603838403509143
2	33613232	G	A	-40.55761482548769
2	33613324	C	A	6.463970500812137
2	33613354	G	A	-17.19736177067898
2	33613402	A	G	4.732992794579331
2	33614187	C	T	7.178744951957923
2	33615314	T	C	-1.5241757649164365
2	33615352	T	C	0.11009185322109172
2	33616240	C	A	4.7072050764836595
2	33616438	C	A	6.697333114647335
2	33616735	C	T	0.23830898783447996
2	33616778	T	C	4.933771946074557
2	33616826	G	A	1.2341104499039934
2	33620334	C	T	3.4388604572509385
2	33620353	T	C	-1.4960884571009965
2	33621788	G	A	4.161651444737799
2	33621819	G	A	-0.29989863650823256
2	33623288	T	C	-38.935776424717915
2	33623293	G	C	-0.3184537311185345
2	33623306	C	T	-161.4601308113015
2	33623374	G	T	-1.9780414272381046
2	33623387	A	G	-47.51111492284144
2	33623713	G	A	0.698591189094258
2	33623720	A	G	-10.804839693588292
2	33623734	A	G	-75.93768499136786
2	33623762	G	T	4.074003772832383
2	33623768	G	C	0.4705232447419645
2	33623851	A	G	-5.260461140882399
2	33626957	G	T	-20.00792985946282
2	33635117	C	A	5.4432157686424025
2	33635132	G	T	-4.440892098500626e-16
2	33637399	A	G	-2.6539731537041016
2	33641316	C	T	4.429388487400501
2	33641932	G	A	-0.696030839875676
2	33645647	C	T	0.8344257487127456
2	33645650	A	C	-2.7571692695382817
2	33648434	C	G	-3.7575493239867237
2	33652326	A	T	-28.681280502793015
2	33652348	A	G	0.9281688187758581
2	33653978	A	G	1.0799094986978153
2	33657596	A	G	4.407153433901839
2	33657672	A	G	2.18230051314677
2	33657684	C	T	2.556791742055281
2	33657687	G	A	0.462378347621466
2	33657837	C	T	-12.554835474168613
2	33657855	C	T	-7.457401960894004
2	33658226	C	G	1.9960600231970593
2	33663044	C	A	-0.4163941786403571
2	33664307	A	G	-0.1884773485734863
2	33664350	C	T	0.9238850532710776
2	33664378	A	T	0.5332449162257467
2	33667872	G	A	-1.8201846168999518
2	33668141	A	T	0.6949957970330152
2	33668178	T	C	-17.386015533273167
2	33671003	C	T	-3.596940996196282
2	33674459	T	C	2.391890215926195
2	33674484	A	T	-90.76634000021295
2	33674504	A	G	-7.994676909879673
2	33676400	T	C	-2.8254667608853206
2	33676427	G	C	-18.208949384003972
2	33676440	G	T	-12.879540771265965
2	33678924	A	G	-2.9750195587989774
2	33679231	C	T	4.970905267469788
2	33680762	G	A	6.455445792551472
2	33681479	T	C	-1.0871868052918225
2	33681492	C	G	0.08701137698963102
2	33682566	ATG	A	4.440892098500626e-16
2	33682567	T	C	0.34836588750065456
2	33682603	T	G	-6.002709348220379
2	33682712	A	G	0.16933239969627945
2	33682737	G	T	-5.022127115960758
2	33686036	C	T	2.31819493768512
2	33686059	G	A	-13.781281630912417
2	33686105	C	T	-1.570037488178742
2	33686901	G	T	3.585683552736554
2	33686923	C	T	-95.33478044267213
2	33687276	G	T	-0.25711636840058194
2	33687289	A	G	-0.7690407988811794
2	33688129	C	T	0.3431475735269478
2	33688650	T	C	-3.088778139790521
2	33689158	C	T	1.7586509784687214
2	33691761	G	T	-0.8977034696186932
2	33691770	G	A	0.8646357332353025
2	33691809	G	A	-2.6324707440180655
2	33692019	C	T	-12.111828728633554
2	33692109	C	T	2.5295477629397274
2	33694857	T	G	0.1495203438516901
2	33694875	T	C	0.8536725204930766
2	33695073	T	C	-9.807706346815394
2	33695081	T	C	-23.6858690818608
2	33697475	G	A	-1.2038357521641396
2	33697519	A	G	-1.7439688053917068
2	33697542	G	A	-0.41151158531386134
2	33698923	G	A	0.11492996667397559
2	33698944	C	T	-1.0035649000546991
2	33698970	C	T	-0.33647223662121295
2	33700021	T	C	-3.4791847256019546
2	33700305	C	T	4.135404931232187
2	33700893	A	G	0.0
2	33700936	C	G	-10.444131996355281
2	33700938	A	C	6.903947199079993
2	33701410	C	T	3.2335974859852277
2	33701458	C	T	3.126123966712611
2	33701632	C	T	2.8048845306602734
2	33701890	T	C	-52.83771404458821
2	33702486	C	G	4.7160115166661845
2	33702506	G	T	-166.3792489685875
2	33702679	G	A	-0.9395891717893301
2	33702679	G	T	-14.71921117860984
2	33702902	C	T	-49.2724126662506
2	33702905	G	A	0.918394841086978
2	33702945	T	C	0.7295562740074848
2	33703003	C	T	4.118422676605404
2	33703053	C	T	-2.2288751349864677
2	33703217	C	G	-0.9936359900857505
2	33703389	G	A	6.675384159792883
2	33703896	A	C	-0.783342259697501
2	33703930	G	A	-11.784608282363479
2	33704123	A	G	-14.169136489865195
2	33704761	A	G	3.871898486554527
2	33704785	C	A	-11.960398637591425
2	33704950	T	C	4.266568918603297
2	33704969	A	G	0.4177610792521582
2	33704976	T	G	1.3103710600015637
2	33706655	G	A	0.9865925189445752
2	33706678	C	T	1.8130309916384837
2	33707356	G	C	-49.575263467307195
2	33707374	C	T	0.5628534604957265
2	33707399	T	C	2.025680612759998
2	33707734	T	C	3.388059879267529
2	33707784	G	A	-5.158664752887831
2	33708491	A	G	0.789891647814783
2	33709889	A	G	3.725342823414393
2	33710289	A	C	-18.497058271603237
2	33710560	C	T	0.09893883090796063
2	33710577	G	A	-54.73861457125713
2	33710597	G	C	2.2210968494713077
2	33711919	C	T	-1.173804949807164
2	33711967	T	C	-4.415061108471492
2	33712454	G	C	0.8665770171003429
2	33712485	A	G	1.2507741472037983
2	33713527	G	A	3.6899090327142394
2	33713560	G	A	-1.548077338715303
2	33715742	T	G	4.471568857519741
2	33715785	G	A	-0.0814961963015195
2	33718255	T	C	6.661009832863782
2	33718659	T	C	-1.0949100481357883
2	33718679	C	T	-164.17381068743998
2	33719109	A	G	0.2588783344167487
2	33719473	C	T	4.227781774532104
2	33721457	A	T	-1.4936544531960871
2	33721496	A	G	2.401261845847329
2	33721546	T	A	4.78582035909676
2	33721605	T	G	1.932971632515545
2	33722565	A	T	-2.1452934866329096
2	33722854	A	G	-2.149752042672845
2	33723184	A	G	-2.031993687927753
2	33723193	C	T	-0.27382640135804426
2	33725097	A	G	-20.964897223460866
2	33726610	C	T	-38.90527130758164
2	33726613	C	T	-0.4684249286959572
2	33729771	T	C	0.0
2	33729812	T	C	2.062362310808111
2	33729860	A	T	0.28030196515415984
2	33730291	A	G	3.248408730774826
2	33732532	G	A	4.197067874976709
2	33733719	C	G	-0.08049202683287238
2	33733753	T	G	-0.7668221543694935
2	33734882	G	A	6.281272274401998
2	33734907	A	G	0.17946848781154845
2	33735311	A	G	4.440892098500626e-16
2	33736077	G	A	3.6113724793544852
2	33736281	C	T	2.2742582753344314
2	33736711	A	G	-0.04879016416943305
2	33736723	T	C	3.6527666162819505
2	33737244	G	A	-6.448218432484283
2	33738613	C	T	5.054924414402193
2	33739297	T	G	0.5886177109059636
2	33740418	C	G	1.586870736807497
2	33740455	G	T	1.357993208276823
2	33740855	C	T	6.976741901620698
2	33740988	T	A	2.117209581577298
2	33742284	G	A	-41.77556843055572
2	33744958	C	T	-17.320308102422132
2	33745178	A	G	4.70328422825878
2	33745208	T	C	-30.240764569320163
2	33745336	T	C	3.0191148949852495
2	33747285	G	A	3.489104880987724
2	33747537	G	A	-7.044313362052663
2	33747565	A	G	-43.153597260285096
2	33747586	T	C	-7.698340525046661
2	33748716	G	A	-2.8345057848418955
2	33753079	T	G	-12.523414066014084
2	33753366	G	A	-0.48968395537303966
2	33755150	C	T	0.03813996642747863
2	33755807	G	A	-1.6097469042849193
2	33756488	G	A	-53.05697328231054
2	33756520	C	T	-46.7808441170655
2	33756578	T	C	0.7388323479928536
2	33757554	C	A	-8.148142877500504
2	33757785	G	A	-0.6802118026353137
2	33758337	T	C	-89.31157266741866
2	33758339	T	C	-130.3785663874187
2	33758348	C	T	-73.54137050580175
2	33758456	G	A	-22.395336267869425
2	33758693	G	A	2.261085032766032
2	33758737	C	T	-4.776487784070015
2	33759370	C	G	-1.3114836663946159
2	33759395	C	T	2.4331837707777586
2	33764176	A	G	1.0789801775517835
2	33764286	T	C	4.33288834439736
2	33764542	T	C	1.9363660996545482
2	33772525	G	A	-130.58795013854615
2	33772533	G	T	-0.3184537311185345
2	33772550	G	A	-8.881784197001252e-16
2	33772641	G	A	4.149796874638922
2	33772653	G	A	-2.5925364331731098
2	33775186	G	T	-60.34325613844703
2	33775208	G	A	-4.389904489876245
2	33775216	A	G	-0.1716831585888956
2	33780231	G	A	-20.747822081024424
2	33780746	T	C	0.7873349741989975
2	33782212	C	T	1.6096516869414748
2	33782911	G	A	5.901761605618957
2	33782921	T	A	3.4021939630129046
2	33782940	C	A	-8.881784197001252e-16
2	33784371	G	A	0.9690821870353821
2	33784500	G	A	-2.174851176005178
2	33784696	G	A	3.864102977308902
2	33786512	C	A	-4.926477268551936
2	33788105	A	G	-14.836023678900347
2	33789032	A	G	-4.7242433898682075
2	33789068	C	G	-12.940180796147615
2	33790761	G	A	3.614258147936197
2	33793759	C	G	4.939077504495798
2	33798742	A	G	-1.02197757401973
2	33798768	C	T	-38.224324750837695
2	33800899	C	A	-6.533453797766016
2	33802902	T	C	-6.324039329127118
2	33802956	G	A	-1.4443357953823588
2	33804452	C	T	3.6485146656932548
2	33809294	A	G	-2.0798668066836408
2	33815384	T	G	1.6858531061443491
2	33815471	A	G	-6.85879461013974
2	33821398	G	C	2.228407107433667
2	33821517	T	G	-13.347240162134312
2	33823539	A	C	-1.512953883218871
2	33826877	T	C	0.5361283122638261
2	33829953	A	G	1.2515984910447733
2	33832483	C	T	-1.2952398554053852
2	33832484	G	A	-3.4910994646759557
2	33832499	G	A	-18.336403535669888
2	33832523	C	A	-4.246354712675385
2	33836922	A	C	-41.35115146624594
2	33845635	G	A	-8.881784197001252e-16
2	33845642	G	A	3.3330872031783647
2	33846886	C	A	4.796578172579301
2	33847659	T	C	1.6906447095570902
2	33849541	C	T	-0.5773153650348233
2	33849581	C	A	-34.203254615465994
2	33850382	G	A	2.9476251352698446
2	33852472	A	G	-0.5877866649021195
2	33852489	T	C	5.647712954730195
2	33853146	T	G	0.8061462362880425
2	33854344	A	G	3.050575460822073
2	33858612	T	G	-12.518186529090599
2	33858745	C	T	0.0
2	33859268	C	T	2.9781519620655663
2	33861293	C	A	2.6489143123744716
2	33865984	C	T	3.821662081752037
2	33871170	G	A	2.4920706213142685
2	33871211	G	T	-7.194577673044479
2	33871229	C	T	-0.35473963296681266
2	33873594	G	A	-13.419249021170344
2	33873626	C	T	0.8660099325545607
2	33873630	C	T	1.6713898520840749
2	33873725	T	C	0.3426450957282965
2	33873733	A	G	2.785940661057338
2	33873771	C	G	0.08899546867602748
2	33875088	A	G	-11.597878622422286
2	33875093	C	T	-0.13084873102082017
2	33876667	G	A	2.32473284670209
2	33877092	G	T	3.414239113371649
2	33877471	A	G	-6.205843571134211
2	33879689	G	A	1.7487777901951622
2	33892763	C	T	0.28800084981139573
2	33894818	C	T	1.4901933725068366
2	33896443	C	T	0.058840500022933284
2	33896461	T	C	1.645156525730271
2	33897454	A	G	-0.39522255423799013
2	33899250	T	C	-4.852007841028354
2	33903260	G	A	6.203461641391185
2	33916066	C	T	-2.186558409433929
2	33920531	C	T	-19.214946492749732
2	33920560	G	C	0.4188213209460754
2	33922524	C	G	8.881784197001252e-16
2	33922554	T	C	3.2728182149012346
2	33923921	G	A	-0.6704998827535755
2	33925049	C	T	0.37771006574199983
2	33925066	T	C	-21.241803971690388
2	33925829	A	G	-9.222900479322561
2	33928437	C	T	4.584881483771823
2	33928487	G	C	0.8274400103262058
2	33928605	C	A	4.902018401066015
2	33928706	G	A	2.257641373038381
2	33928721	T	C	5.2440352427402095
2	33929419	C	T	-30.606181380682756
2	33929456	A	C	-9.616862372984542
2	33931617	G	T	4.8795977397785455
2	33931632	T	C	4.440892098500626e-16
2	33931662	G	A	2.388048382464148
2	33936652	T	C	0.19237189264745602
2	33936701	T	G	1.3355042196089917
2	33940895	G	A	0.21299117985018956
2	33940918	G	A	5.767858003942819
2	33945505	G	T	-9.369521548357625
2	33945536	C	G	-254.31141633423613
2	33945714	A	G	1.976623818776715
2	33946591	A	G	-5.276409187219543
2	33946597	G	A	-146.6404470866073
2	33947012	A	G	-3.868508677525825
2	33947049	T	C	-2.021095604639414
2	33947077	C	T	-45.63699185322912
2	33947264	A	C	5.393373412416621
2	33947332	C	T	-1.634293738096404
2	33947333	G	A	0.5389181067429112
2	33947347	T	C	-10.63125403630329
2	33947470	G	T	5.23562847562789
2	33954745	A	G	-4.768714177624134
2	33955044	G	A	4.410870554125721
2	33955063	T	C	-8.881784197001252e-16
2	33955344	A	G	-0.029436437261950665
2	33955369	T	C	-30.69671227069557
2	33959349	A	G	3.2842065365825865
2	33969387	G	A	-26.29825918071947
2	33969431	G	A	-233.79175009245773
2	33969436	C	G	0.43795527553262037
2	33971813	G	A	3.083410877032292
2	33974994	C	T	-20.3124589837862
2	33975365	G	A	4.343013354791764
2	33975581	G	T	1.2818275843774236
2	33975613	C	T	0.4679544927389534
2	33977878	G	A	3.85370323072675
2	33979995	G	A	-28.437098515983962
2	33981501	A	G	-15.723241944135225
2	33982651	C	T	3.342980649470177
2	33982902	G	A	-16.906427512964
2	33988173	C	T	3.9293682327315755
2	33989652	G	A	-71.09642505619468
2	33989670	A	G	-17.077874652836726
2	33989680	T	G	-19.833700721681453
2	33991912	G	T	-1.0030639852765182
2	33991952	A	G	-6.729417704791559
2	33991961	G	T	0.6779765693435769
2	33991972	G	A	0.0
2	33993028	A	G	0.17208838051392572
2	33993069	T	C	6.100053143378317
2	33993176	G	C	-70.17610156603041
2	33993207	A	G	4.65811801703603
2	33993776	T	C	7.0682017349208754
2	33993814	A	G	-19.25262563427168
2	33994352	C	A	4.96508523830198
2	33995410	T	G	-47.73832769828368
2	33995427	T	C	-30.080446577234397
2	33995612	C	T	5.709268922089904
2	33995647	T	A	3.6098540366951957
2	33995710	T	C	-102.3805019686406
2	33995729	T	C	-86.22094178399038
2	33995739	A	G	-21.932690262312462
2	33996983	C	T	5.876764758097123
2	33997021	G	T	-2.818787369948951
2	34001923	C	G	-2.837123470883058
2	34001964	G	A	2.399927095895122
2	34001967	G	T	2.2631479805459085
2	34002507	A	G	-1.2813388808265254
2	34002522	G	A	0.3253278168086515
2	34002529	G	A	-1.6032397540092527
2	34002646	A	G	1.7251429033597097
2	34003032	T	G	1.4884185725641137
2	34003830	G	A	0.5347160485633813
2	34003865	T	C	3.2784008898997845
2	34005379	C	A	-170.15033089219105
2	34005403	C	T	-124.57242317416149
2	34005661	T	C	2.558804191325179
2	34005793	C	A	1.09034756616711
2	34006168	C	T	0.046643139299702874
2	34011666	C	T	-10.729855269688414
2	34013386	T	G	0.27755733123697635
2	34013404	C	T	3.1800055809762844
2	34013466	T	C	-2.9050657468778818
2	34014545	C	G	-3.9193929447056925
2	34018637	G	T	-10.63710484741614
2	34021004	C	T	-19.893760297189147
2	34022970	G	A	-10.673678316641599
2	34022991	C	T	-12.880559235316014
2	34023016	A	G	2.0318444917951117
2	34023020	T	C	3.474204448039017
2	34023022	G	A	3.2388612754425585
2	34023024	A	C	1.1982382744319287
2	34023030	C	T	2.9698449728836485
2	34023035	T	G	-0.49991756141648924
2	34023045	T	C	3.52060747250455
2	34023047	G	A	3.1988362444863574
2	34023056	C	A	0.5092115544618983
2	34023064	A	G	4.7527957904203495
2	34025075	A	G	1.4216282247725749
2	34027288	T	C	4.440892098500626e-16
2	34027311	A	G	-0.5153607789313819
2	34028090	T	C	1.9217594749702576
2	34028455	C	T	5.439859966845687
2	34028487	G	A	1.4115378086995056
2	34032340	A	G	-10.401589315156798
2	34032345	C	T	-11.85106561053908
2	34032362	G	A	-61.855714825163886
2	34033277	A	G	4.767202561213707
2	34033277	A	T	4.440892098500626e-16
2	34033300	C	T	-1.1327076122596518
2	34035407	C	T	0.8807255575991908
2	34035434	A	G	-45.29162044471195
2	34035466	G	T	-37.16756482555138
2	34035694	C	T	1.0537017657804872
2	34035695	A	G	-0.20255650346916898
2	34035725	C	T	-15.144952735250627
2	34035737	G	A	-16.88009889574778
2	34035749	G	T	0.0
2	34036317	G	A	-13.687154562434444
2	34036418	G	A	-0.5662425123791204
2	34036427	G	A	2.626865250946138
2	34037655	C	A	0.26957705459608317
2	34039483	A	G	-12.250215927630052
2	34039622	C	T	-32.701635994537355
2	34039627	A	G	-24.245594878997508
2	34040204	C	T	-5.2235409044178605
2	34042223	A	G	3.5786303282674217
2	34042232	T	A	4.440892098500626e-16
2	34042800	G	A	-97.32709687692477
2	34043426	A	G	-0.23339487826524508
2	34043835	G	A	-40.896497334408195
2	34043852	G	A	1.6114534760395136
2	34044433	G	A	4.2159557535251215
2	34045896	A	G	4.157364002221583
2	34046245	C	T	3.7656504613019015
2	34046688	T	G	-157.485557248634
2	34046721	A	G	-7.861897103538355
2	34047210	T	C	-4.637829753504776
2	34047241	G	C	-0.6257697541350522
2	34049481	T	C	4.893903883908933
2	34049513	G	A	-39.15456560369421
2	34055063	A	G	-17.030036391744943
2	34055074	G	C	-2.4274816366353713
2	34055724	G	A	-0.7887477087679153
2	34056734	T	G	-0.0024555561658425873
2	34056838	G	A	1.5462005435118718
2	34057890	A	G	1.6587511194901756
2	34057907	C	G	-16.94419610847035
2	34059750	T	G	-16.21030476436863
2	34059777	G	C	0.9299526722886631
2	34060063	A	G	0.09228087675336294
2	34060104	G	A	-1.6446599577939205
2	34061344	T	C	-15.853025358115701
2	34061367	G	T	-78.8883685488072
2	34066741	CAAACAAATAAACAAAT	C	2.1553336356270583
2	34066745	CAAAT	C	5.667978579791495
2	34066745	CAAATAAACAAAT	C	4.440892098500626e-16
2	34066753	CAAAT	C	5.92413891353853
2	34066757	T	C	-4.296817376789478
2	34068366	A	G	0.2201768015935448
2	34068372	C	T	0.011169901725572196
2	34068392	T	G	3.1850409023536477
2	34074065	G	A	5.8593776160414555
2	34074656	T	C	0.1782797687001212
2	34074666	G	A	-2.9263631310413993
2	34075756	A	G	-54.951386718912545
2	34076002	T	C	-3.131025719405444
2	34076004	T	C	0.6142998253943963
2	34082575	G	A	-60.230098875736076
2	34083300	T	C	4.440892098500626e-16
2	34083316	A	G	-29.272134396409456
2	34083346	A	G	3.7630718063337545
2	34083671	T	G	-0.6953735798942953
2	34085088	C	G	0.5730611422911727
2	34085129	C	T	-1.9822130360835226
2	34085969	A	G	-3.3054984873961084
2	34086349	G	A	0.4334291404804267
2	34086391	A	T	0.41952323262653035
2	34089742	A	G	-1.4505805328362955
2	34089758	G	C	3.9751259491822557
2	34089777	C	T	0.8987413424165132
2	34094236	A	G	2.048055888248199
2	34096900	C	G	-60.24486409346355
2	34096902	C	T	1.5151281523830553
2	34097618	C	T	-1.4874648712140734
2	34097634	C	T	-91.09509798016734
2	34097656	C	T	0.5488898768221651
2	34098469	C	T	-0.6467210215465764
2	34098507	C	T	-1.013438360139845
2	34098692	A	G	-24.441582807098712
2	34101015	G	C	0.18070098231863252
2	34101024	G	A	0.24846135929849833
2	34101094	A	G	-0.6536883438193977
2	34101940	T	C	-16.952237238740054
2	34103321	A	G	5.871398666749882
2	34103546	A	C	1.9483329848480926
2	34106643	A	G	2.977517050375581
2	34106664	A	G	-6.646031761771156
2	34106691	T	A	-0.25131442828090744
2	34107192	G	T	1.178613087586199
2	34107217	A	G	1.5244751300670023
2	34112928	C	T	-0.09769879047655738
2	34112953	A	C	1.2111837266820649
2	34112976	C	A	0.8446007449705055
2	34113614	A	G	-2.842949880919705
2	34113641	A	T	-0.5810339533243019
2	34114803	A	G	-15.220362480140466
2	34114814	T	G	0.9469945136777218
2	34114843	A	G	-13.232551794515075
2	34114861	G	C	-217.2452939439081
2	34114887	A	C	-8.881784197001252e-16
2	34115583	C	T	0.6792901876057789
2	34116688	G	A	0.0
2	34116688	G	T	-14.285300722713146
2	34116721	A	G	-0.18060940762902167
2	34117498	A	G	-9.26146157419862
2	34117511	A	G	0.4318615619613402
2	34117513	C	T	1.6789188907139296
2	34117539	C	G	-0.058005851525472885
2	34118304	G	A	2.5240621696448207
2	34118718	C	T	1.5772173653311645
2	34118734	C	G	0.8706467875447848
2	34119632	A	G	3.6552432083735757
2	34119639	G	C	0.4132321558055372
2	34121375	C	G	-4.54301502724502
2	34121395	C	T	6.532865500441402
2	34123424	G	A	-2.7987097707595447
2	34128002	A	G	3.1230395301258786
2	34134831	A	G	-0.7851205154723333
2	34134854	G	A	-25.076233661002334
2	34134887	A	G	0.24217077973028633
2	34137903	G	A	0.6294226314457765
2	34144622	T	C	1.902113318847113
2	34146857	T	G	-6.517011158408423
2	34147611	C	T	1.0544580582027256
2	34147649	C	T	-13.366800391824654
2	34147919	C	T	-2.4222431155394597
2	34149582	A	G	-0.14213055847102485
2	34151860	T	G	-7.93631145049767
2	34153847	A	G	1.0697745707366257
2	34153881	T	C	0.7641535506265873
2	34153888	C	G	-1.7794607627450327
2	34154118	G	A	-1.8814384963734492
2	34154162	T	C	1.4815030955733723
2	34156766	A	G	3.743607519620581
2	34156806	G	C	-1.17806378977457
2	34156809	A	G	-1.0123861961183147
2	34156867	A	G	3.8826740214735755
2	34156889	T	C	3.1810532525050794
2	34163414	T	C	-1.4013750289977915
2	34164186	C	T	-34.39470793792498
2	34167727	C	G	0.5654965108108163
2	34167731	T	C	-23.002802151112064
2	34168003	A	G	4.440892098500626e-16
2	34168018	G	A	2.1634788631276924
2	34175972	T	C	1.7626428026301246
2	34175977	C	T	4.06209296504312
2	34176226	G	T	-18.945789921240248
2	34177772	C	T	-7.248504508763291
2	34183756	T	G	-3.1748912681468946
2	34185105	A	T	-1.4297360419077458
2	34185155	C	T	3.572816398313079
2	34185299	A	G	-1.9120491872236025
2	34185335	C	A	-38.53632872950038
2	34185373	G	C	-29.84443711980566
2	34185379	C	G	-1.4121701684737866
2	34186579	A	G	-52.78633040629029
2	34186600	G	A	-36.01160657082255
2	34187252	A	G	0.14970425187012193
2	34187256	G	A	5.029466867580594
2	34189958	G	A	3.662496098477276
2	34190615	C	G	2.9163617544199942
2	34191089	T	G	-0.7394481596879823
2	34191340	T	G	2.7376657518507264
2	34194024	A	G	0.43884906506718746
2	34195228	T	C	-0.22348402841635195
2	34196657	G	C	-11.168554277991461
2	34196865	C	T	-3.795890662267994
2	34196886	A	G	-30.11595440848032
2	34197089	A	T	1.579678014604041
2	34197137	A	G	4.568407402144657
2	34197448	T	G	4.440892098500626e-16
2	34197460	T	G	1.0652441791899028
2	34198330	G	T	0.32713126339765264
2	34198350	A	G	-47.83368692615113
2	34198381	T	A	0.0
2	34200693	T	C	-6.041095967674665
2	34203540	C	T	-23.709016885728488
2	34203838	G	A	-1.4206998011650294
2	34203844	C	T	0.4010535394225725
2	34204437	G	A	2.851273486828176
2	34204437	G	T	4.440892098500626e-16
2	34204879	A	G	0.3943674841812017
2	34207010	C	T	2.0280670591882872
2	34210649	A	G	0.383466777500689
2	34210664	T	C	-38.20301519158966
2	34210840	G	C	-1.294944582531664
2	34210865	C	T	2.2162890841173057
2	34210910	T	C	-0.9638816318420149
2	34211093	C	T	-0.8678031324780031
2	34211127	G	A	-0.521150237258099
2	34211143	T	C	-5.520207279736781
2	34211167	G	A	-5.4605180676044265
2	34211178	G	C	0.38201202051105465
2	34211405	A	G	-9.361538556422602
2	34211412	A	G	3.227587112882701
2	34213307	C	T	-15.347567140383035
2	34213323	C	T	-2.755249186906142
2	34213340	G	A	0.05558801293047022
2	34214944	C	A	7.280511074950481
2	34222354	A	G	-15.73034531076155
2	34222875	C	A	3.2553385094006435
2	34222921	A	G	7.642317803369223
2	34222930	T	C	-0.7492278684837865
2	34222935	G	A	-0.029414431127407603
2	34224520	T	C	-8.444412194940014
2	34224541	G	A	-39.12058025693932
2	34224553	A	G	-0.5570104532944251
2	34224562	G	A	1.4182786591670142
2	34230442	C	T	4.952786977943105
2	34233807	G	A	2.8278556208333603
2	34233816	G	A	4.440892098500626e-16
2	34233827	T	C	2.7095313609152063
2	34233830	G	A	2.688628938266219
2	34233837	C	T	2.9138140079535324
2	34233838	G	A	-15.127808243386426
2	34233839	T	C	-0.08419409996304328
2	34233844	G	T	0.058840500022933284
2	34233851	C	T	0.6369845468219024
2	34235734	A	C	1.5227095607478978
2	34236374	G	A	5.172620253437343
2	34238969	C	T	-14.348092925686387
2	34242891	T	C	1.8742487148247156
2	34243002	C	A	6.570670384073309
2	34245505	G	A	6.400884524231514
2	34245528	T	C	0.3973809897082061
2	34247543	C	T	1.4775852930679312
2	34247570	A	G	-8.967416214669356
2	34249192	G	A	-4.8348128450188605
2	34249211	C	T	-6.648645286537431
2	34249225	G	C	3.7009613683730995
2	34253584	A	G	-4.011849879639159
2	34254522	C	T	-134.34566880985403
2	34255951	A	G	-8.859813603683506
2	34257574	T	G	-93.23303145298723
2	34257592	A	G	-11.743809642659471
2	34258477	T	C	-20.123269259180233
2	34258481	G	A	-0.5961248515906918
2	34259736	A	G	7.218229874546522
2	34259759	C	T	0.3695120906994154
2	34259793	A	C	4.396353058018575
2	34261057	T	A	0.33897536683933094
2	34261065	C	T	0.8690063309295502
2	34261098	C	T	-2.320220888890618
2	34261123	A	G	-2.438430667468311
2	34261134	T	C	1.6210720902784166
2	34261825	C	G	2.2257227174832215
2	34261848	C	T	3.8861533436829623
2	34265205	T	A	0.34484048629172914
2	34265211	A	G	-2.257077503509209
2	34265233	C	G	-1.4327761789318183
2	34265621	A	G	-4.52893097361448
2	34265652	C	G	-23.778360808650177
2	34265656	C	T	0.884600954654835
2	34267179	C	T	2.4604505072320526
2	34269189	C	T	-32.8856744464465
2	34269808	A	C	0.17492044131364093
2	34269810	G	C	4.440892098500626e-16
2	34269854	G	A	2.828037935280917
2	34270636	C	G	0.1936095165678049
2	34270668	C	G	0.0
2	34270684	C	T	4.590386337024028
2	34270901	A	G	4.440892098500626e-16
2	34270921	C	T	5.379978074037353
2	34270971	A	C	0.9525425803394674
2	34270994	A	G	4.440892098500626e-16
2	34271649	A	C	-18.465815687352006
2	34271693	C	T	2.0852699936581294
2	34271695	C	T	-26.588536649098387
2	34272097	G	T	-3.222832674760867
2	34273293	C	T	-1.146429750664539
2	34274261	T	G	0.18232155679395534
2	34274303	G	A	-5.506594615686482
2	34275434	C	T	1.7897556282598535
2	34275757	A	G	1.546940266442106
2	34275772	T	C	-6.601272641508332
2	34277979	G	A	4.14908685328919
2	34282078	C	A	5.563180865588946
2	34283017	A	G	-19.61914666247958
2	34283170	G	A	-10.647744076820345
2	34284852	A	G	4.282219339543189
2	34284852	A	T	4.440892098500626e-16
2	34284961	A	G	1.7052093148113832
2	34284984	G	A	6.360609739949722
2	34285009	G	A	1.0892242084158843
2	34285194	T	A	-19.62679999822103
2	34286031	C	A	2.1944597530327874
2	34289199	A	G	-182.4592867169231
2	34290662	T	C	6.432013913223272
2	34290968	T	C	3.5465727751325167
2	34290971	A	G	1.2262859517791034
2	34293215	T	C	-2.072720527366159
2	34293235	G	A	-248.33463356445463
2	34293250	A	G	-2.223594387954109
2	34293505	A	G	2.7020540526573305
2	34293507	G	C	-0.5712346600953433
2	34293536	A	C	5.602540379451965
2	34297523	G	A	1.7549655871783605
2	34297529	A	G	1.7152242670898792
2	34297559	G	T	0.24767673783808153
2	34298511	G	T	0.4944427025513347
2	34298533	A	G	-0.31939156089401965
2	34298992	T	C	-7.141055149297245
2	34298997	C	G	-2.0759166461300262
2	34299035	C	A	2.650134133323035
2	34299113	C	T	-13.945239619252334
2	34299123	G	A	1.9532578178616395
2	34299126	A	G	0.9038770200483404
2	34301433	A	G	2.523033093282719
2	34302743	G	A	2.477536401480392
2	34302814	T	A	3.57105484762178
2	34302827	T	A	-0.13217177310848616
2	34302827	T	G	-61.78330514319896
2	34305257	G	A	-49.59412557808173
2	34305454	G	T	-54.78283012751854
2	34305456	C	G	-28.82946356805587
2	34305469	T	G	-8.130603607798548
2	34305524	T	G	3.7686611485041785
2	34305559	C	A	0.26382511998508473
2	34305888	A	G	-60.96560606326602
2	34305915	A	G	-0.5860202563440007
2	34308479	C	T	4.526614203433836
2	34308498	C	T	-6.780545311714378
2	34309555	A	G	3.89102303357049
2	34313003	G	A	3.6981072793837475
2	34313037	C	G	0.45543289980559987
2	34317022	C	A	5.578681447915186
2	34317034	G	T	0.47036251848739763
2	34317063	A	T	0.7242436336486433
2	34317561	C	T	0.5003003130368588
2	34317573	C	T	0.9148351766018115
2	34317579	A	G	2.85439515540338
2	34319713	C	T	-0.5318638064037566
2	34319717	G	A	7.181145272752473
2	34319922	A	G	-8.881784197001252e-16
2	34319972	T	C	-29.093130971034043
2	34322374	G	A	1.3269864853100435
2	34324360	T	C	4.579027905429938
2	34325134	G	A	4.486341243700735
2	34326938	G	A	-3.7729071306530395
2	34326962	G	A	-11.646632914846123
2	34326981	C	T	-18.44002486051977
2	34326986	C	T	2.4191184315616274
2	34327447	G	A	0.7777627336054129
2	34329248	C	T	2.501446366435629
2	34329717	A	G	1.4783922201859232
2	34329735	T	A	0.8029537435795637
2	34329746	T	C	-9.958987706269909
2	34331513	G	A	-0.24023465692153056
2	34331520	T	C	0.17745258614411252
2	34332491	G	A	1.8534404662314037
2	34332521	C	G	8.881784197001252e-16
2	34333297	G	A	-1.100655073285453
2	34333331	T	G	0.2231435513142097
2	34337220	C	A	0.294801827030823
2	34337750	C	G	0.7656426825980995
2	34337779	T	C	1.7224830432381841
2	34338520	T	C	0.4443567116605882
2	34338541	C	A	-270.88454909393295
2	34338559	T	G	-8.881784197001252e-16
2	34339537	A	G	2.361711558593469
2	34339587	C	T	-10.12586952352649
2	34339598	C	T	-23.034372915384665
2	34340150	T	C	-2.7899269091049073
2	34340969	G	A	5.666363657978763
2	34341001	C	T	-0.04755254024908151
2	34341469	A	G	0.6138504005261174
2	34341960	T	C	0.7751942114045951
2	34342008	A	G	2.0160726335874974
2	34343342	C	T	-30.377064468305434
2	34344645	A	G	0.8255245650563614
2	34344680	C	T	-0.2012578708672672
2	34344684	T	C	-4.211957075556712
2	34344730	C	CACACACACACACACACACAT	4.440892098500626e-16
2	34344730	C	CACACACACACAT	4.440892098500626e-16
2	34344730	C	CACACACACAT	4.440892098500626e-16
2	34344730	C	T	-141.56638445648696
2	34346477	C	T	1.98935207885006
2	34347980	C	T	-4.51851859107228
2	34349805	C	T	2.754248990901032
2	34349828	G	C	0.4009299529427741
2	34351759	G	A	0.5583114245309835
2	34355616	A	G	-0.15415067982725805
2	34355617	C	G	4.440892098500626e-16
2	34355621	C	T	-0.8764784616888628
2	34355651	C	A	-3.133922835204431
2	34356186	T	A	0.6986732584537156
2	34356201	A	G	-15.23135600844762
2	34356239	G	A	-97.83562818023711
2	34363949	A	G	4.452461889992263
2	34369656	A	G	3.174210566427063
2	34374566	G	A	3.300332379065366
2	34374613	G	A	3.0985683435603724
2	34381971	A	G	-0.7618046903535296
2	34381989	A	T	-5.235879818982995
2	34383196	A	G	0.31945039468973757
2	34383404	G	A	-6.216874441188339
2	34386193	C	T	6.142767397464012
2	34386373	C	A	4.440892098500626e-16
2	34386394	G	A	-141.85884828047165
2	34387201	C	G	0.7069894324044972
2	34387223	G	A	0.24566277543305315
2	34387229	A	G	-8.881784197001252e-16
2	34388739	C	A	1.407970422122161
2	34388779	A	G	5.30640420833788
2	34390046	C	A	-0.44824417922200244
2	34390610	G	A	3.718660152145275
2	34392561	G	A	4.352805800381247
2	34392571	G	T	0.7624989412885581
2	34394705	C	T	0.24303042168614208
2	34395176	T	G	-2.114267796216155
2	34395215	C	T	0.13353139262452274
2	34398738	T	G	1.319569726700137
2	34400673	A	C	-12.767161098588986
2	34401740	T	A	-0.4170784683410611
2	34401760	C	A	0.7755000510359187
2	34403301	G	A	-12.633235257773777
2	34403344	G	A	1.1698377020729813
2	34403381	G	T	0.0
2	34403393	G	C	-1.1711420277488296
2	34404072	T	C	3.0084056432933712
2	34406502	C	T	-1.7185288900951727
2	34406531	A	C	1.6621619877287221
2	34406566	G	T	-4.588900063101392
2	34410240	G	T	-15.952106908453061
2	34410926	A	G	0.7464989348190718
2	34410975	A	G	-0.6123619417672126
2	34411958	A	G	0.0
2	34411976	G	A	2.8821500979483963
2	34413387	G	A	2.088650952699026
2	34413577	A	G	0.24116205681688907
2	34414785	T	C	-21.65272476973405
2	34416219	C	T	-10.491781113527395
2	34416296	C	A	1.9627848778973194
2	34416330	A	G	-8.881784197001252e-16
2	34416343	T	G	5.64105220780766
2	34424794	G	A	-1.117548170343981
2	34426956	T	C	0.9986988308821756
2	34426975	T	C	-10.465975532782068
2	34426991	G	A	-7.803433717434019
2	34427033	A	C	-1.2813232142577826
2	34427060	T	G	0.16111934914335269
2	34427631	A	C	-1.3780988333699549
2	34427633	A	G	0.9180568754090919
2	34427639	C	T	1.2462753625375163
2	34427683	C	T	0.7188770286819581
2	34430224	C	A	3.9670047471845455
2	34430325	A	G	3.4741022847904324
2	34430476	G	A	3.780261473653808
2	34430530	A	G	-24.1818379680808
2	34441015	C	T	5.838837919007346
2	34441146	G	T	7.1236636077992435
2	34448459	A	G	0.0
2	34448490	C	T	4.279685656088076
2	34451391	C	T	3.2173035117812097
2	34452586	G	A	-3.5668656295493983
2	34452608	C	T	-122.15317929758385
2	34452624	T	C	-8.881784197001252e-16
2	34452632	A	G	-93.1448077265959
2	34453722	C	T	-6.668299020751875
2	34454496	T	C	-50.70925645704119
2	34454506	C	A	-37.36843229880469
2	34455103	T	C	-30.71314316171265
2	34455112	T	A	-14.98982903056094
2	34455128	C	G	1.314888199320932
2	34455137	C	T	0.4072063875236003
2	34455549	G	A	-37.30938099135892
2	34455581	G	T	-49.07743667412433
2	34456173	C	T	0.9556106730890113
2	34456200	A	G	2.086924940827884
2	34456761	A	G	-18.997098954187095
2	34456803	T	C	-0.7526390789570607
2	34456810	G	C	0.2631467415230295
2	34458650	A	G	-7.438936992606394
2	34463926	G	T	-1.7137877703112858
2	34463936	G	A	1.2304077619430123
2	34463936	G	T	1.4257360879725516
2	34464065	A	G	1.9174186140628242
2	34464088	C	G	-0.46236863569230113
2	34466443	T	C	-8.881784197001252e-16
2	34466477	A	C	2.3711075781648097
2	34466484	A	T	-8.881784197001252e-16
2	34466486	A	G	-145.20814048674947
2	34466507	G	A	-78.40420832462041
2	34466523	C	T	-66.55048226048166
2	34468438	G	A	0.30394040808141565
2	34473923	C	A	-0.2884293915831231
2	34474473	C	A	-0.7426084655307941
2	34474498	G	A	0.41389999889960816
2	34474508	A	G	0.44092820877752725
2	34474517	C	T	-6.971849616766122
2	34476102	G	A	-0.09772133075350187
2	34476112	A	G	5.045059097121338
2	34476495	T	G	2.3341156235637746
2	34476505	T	A	-1.2565130671812321
2	34477416	A	G	0.7457258060277487
2	34477438	G	A	-5.558031727505296
2	34479584	A	G	-1.6386901886227472
2	34480075	G	T	1.647803116187787
2	34481530	T	C	0.1466034741918767
2	34481560	G	A	0.8059742574073416
2	34481564	A	T	1.3293963613629307
2	34484518	A	G	2.0613662185831023
2	34485669	T	A	3.837419363686876
2	34485702	C	T	-15.501426831203617
2	34485704	C	T	-18.522949818128836
2	34491643	T	C	-17.506979634909385
2	34491664	A	C	0.8475930178792614
2	34496163	T	C	2.9063291042245956
2	34496421	C	T	-3.5212471481845578
2	34496454	A	G	-8.881784197001252e-16
2	34496466	A	G	-5.2810136080152015
2	34499711	G	T	-8.881784197001252e-16
2	34499749	A	C	-8.215807379941907
2	34499775	G	C	-2.0579619248055687
2	34499786	G	T	4.440892098500626e-16
2	34501404	A	G	-45.805882900913275
2	34502206	T	C	-13.493963937222361
2	34503109	G	A	-8.881784197001252e-16
2	34503122	A	G	-8.881784197001252e-16
2	34503123	T	A	-22.19056060542607
2	34505996	T	C	-4.440892098500626e-16
2	34506043	T	C	0.02583628000627325
2	34506082	G	A	4.7324341092075874
2	34519194	G	A	0.9843754847542519
2	34519201	T	C	1.825230707450003
2	34519779	A	G	1.9882936416697694
2	34519922	A	C	-47.949872469203
2	34520276	A	G	-54.49891033057065
2	34520303	G	A	-1.0563688298004772
2	34523474	C	T	-0.0729850292931582
2	34526582	C	T	0.9544747994669285
2	34526592	C	T	1.0685397676099049
2	34529017	T	C	-3.023725721877782
2	34531101	A	T	-8.881784197001252e-16
2	34531117	A	G	4.573047998095716
2	34531775	G	C	0.16922496148981647
2	34532857	T	C	1.1346872857338886
2	34533131	C	A	-8.120079514626923
2	34536024	C	T	3.2411714623176513
2	34537639	G	T	-4.43982019815303
2	34537645	T	C	-43.05502997763142
2	34540905	C	T	-52.371722753061476
2	34540906	TTG	T	13.463806897127856
2	34540907	T	C	-8.542279376433726
2	34541186	T	C	-17.095613127632532
2	34541228	G	A	-12.803786682035025
2	34541658	A	C	-4.79043897486281
2	34542304	T	C	4.440892098500626e-16
2	34542319	T	C	-5.123244461383366
2	34542730	G	T	1.190791643240117
2	34543150	C	A	2.5439069206167906
2	34544885	A	G	1.542809815314242
2	34544898	G	A	-38.820300145293004
2	34546671	G	C	-43.236255667237856
2	34547751	C	G	2.2718953599869556
2	34547905	A	G	-0.5324680848789294
2	34551566	G	A	-57.84001069329497
2	34551608	C	G	-6.644140994454575
2	34552765	C	A	-3.0855267555016335
2	34553576	G	T	-4.440892098500626e-16
2	34553621	T	C	-17.81158200054415
2	34554042	A	G	1.0420786644790487
2	34554065	C	T	4.811432466196037
2	34554138	T	C	5.353115938585687
2	34554188	G	A	3.4760990356444372
2	34554242	T	C	4.064287285866157
2	34562387	T	C	1.140000945008068
2	34562410	C	G	-0.07696104113612989
2	34563754	T	C	2.6082907326308478
2	34563803	A	G	0.7741761134559004
2	34563808	A	G	3.6358524140905493
2	34563847	C	T	4.215754369266505
2	34564104	G	T	1.9668590973006976
2	34564125	A	G	3.8647306857892536
2	34564731	C	A	3.288706484650901
2	34568498	C	T	-16.543975871974
2	34568500	C	T	-0.44173599837252286
2	34568504	G	A	-42.663459390364096
2	34568512	G	A	-3.6535011150135697
2	34568552	A	G	2.064083704153801
2	34568776	C	T	-70.64983045969575
2	34568792	G	T	-146.8339380300131
2	34574034	A	G	0.33001451512442426
2	34574054	C	A	5.605165545483032
2	34575182	G	T	2.8628766209185406
2	34575205	G	T	4.440892098500626e-16
2	34575761	C	A	-6.821779523925216
2	34575774	T	C	-0.8966709450045025
2	34578706	A	G	-3.0176423972443454
2	34580838	G	A	-36.284289643610464
2	34580853	A	G	-40.977330370071286
2	34580902	A	G	0.10157979281792162
2	34581555	A	G	0.6654178045567276
2	34581571	A	G	2.015951265506316
2	34581597	C	T	3.194718859551812
2	34587209	C	T	3.410958778618805
2	34587225	G	C	-1.3969139338158252
2	34587501	G	A	8.881784197001252e-16
2	34587546	G	A	-52.800098788746254
2	34588304	T	C	-65.35601988581402
2	34589009	A	G	-0.3966946244545406
2	34589614	C	A	2.5284351949812836
2	34589999	C	T	-28.86983454984511
2	34590302	G	T	0.7772416266972177
2	34591004	T	C	4.837135316715375
2	34591020	G	A	5.6291315448506785
2	34591607	G	A	5.484568454427062
2	34594317	G	T	4.440892098500626e-16
2	34594354	T	C	-42.28432182384131
2	34594367	C	T	-48.07670318197961
2	34594384	A	G	-5.51444059246569
2	34594438	G	C	-144.5526916316412
2	34594442	T	C	-145.66103068006123
2	34594471	TGA	T	0.7295148247308196
2	34594472	G	C	-86.31095811728301
2	34594474	A	C	0.46203545959655923
2	34594731	T	C	-2.265341952564996
2	34599529	G	A	3.4162843366812004
2	34599533	G	A	-5.709453155246252
2	34601890	G	A	4.865373136261041
2	34601927	A	G	3.056190853834777
2	34607326	G	T	2.5716781999690275
2	34608896	G	A	-3.934051272666694
2	34610240	G	A	0.03276793910224196
2	34610264	G	A	4.148983538247193
2	34610292	G	T	4.440892098500626e-16
2	34610836	C	T	6.927853277586109
2	34611748	C	T	-12.234618751997914
2	34611791	T	C	-1.9157456730572457
2	34611898	G	A	-5.244169931518628
2	34611902	G	A	-153.76870211394635
2	34611913	G	A	-1.286960511768826
2	34611929	C	T	-293.5225456831322
2	34612621	G	A	0.4924801477412464
2	34612668	T	C	1.1809006259463777
2	34616306	G	A	3.729503537195341
2	34620100	T	C	5.692932130099506
2	34620133	A	C	1.1939968318447418
2	34622333	G	A	0.2986511038223556
2	34623277	G	A	6.506194628902448
2	34625180	A	G	-2.7962182849551036
2	34625191	T	C	2.944570358621603
2	34631032	C	G	2.539973540270693
2	34634034	A	G	5.6534239253269325
2	34634260	A	G	0.2978561017929797
2	34634300	G	A	-4.321828295010165
2	34634302	A	C	-3.5724375251943465
2	34639362	G	A	0.08415830800722279
2	34639395	T	G	2.024378977777814
2	34641281	C	T	0.5660151353540419
2	34641310	G	T	-37.94386768530421
2	34642137	G	A	-0.2021581719019503
2	34642175	A	G	-28.362243051200494
2	34642201	C	T	0.7664252914127578
2	34646261	A	C	5.71126723330326
2	34646288	A	T	0.8531115543290886
2	34646314	T	C	-17.034011423756965
2	34647933	G	A	3.9327166239927456
2	34647968	A	C	0.3625771029008993
2	34650739	C	A	4.227786362182086
2	34650875	G	T	4.461005935765569
2	34650883	T	C	-8.881784197001252e-16
2	34655564	C	G	0.30557344045508383
2	34655575	T	C	-0.2905378360845612
2	34655578	G	C	0.6882068159599504
2	34655579	C	T	-0.27163025563564336
2	34655601	A	G	1.8292568744914766
2	34656451	T	C	-1.9012696766562849
2	34665374	T	C	-24.302864009852783
2	34665374	T	G	4.440892098500626e-16
2	34665412	A	G	-5.667326060849519
2	34665604	A	G	3.93655516171384
2	34667721	G	A	1.3645936563989371
2	34667749	T	C	-43.94138217180807
2	34668838	A	G	0.16364998728386038
2	34669431	G	A	0.3465225724747132
2	34669455	G	A	-1.8855742531195583
2	34669466	A	C	0.3562171732738362
2	34670576	A	G	2.0715617802650277
2	34670591	T	C	-4.087510074107741
2	34670602	G	A	-17.953226687128335
2	34671009	C	G	1.0302659452085967
2	34671016	T	C	0.41374231760009916
2	34671865	G	T	2.3294130332232603
2	34671890	A	G	-47.836279047140124
2	34672335	T	C	4.41540555028041
2	34672363	C	T	-10.882625114502162
2	34678045	C	A	2.714270104923343
2	34682813	G	T	6.2177431466225235
2	34685971	G	A	2.503345267822339
2	34687910	C	A	-3.68679762273132
2	34691069	G	C	-187.28132996571549
2	34691083	G	A	-151.17533813997034
2	34740975	G	A	-15.647078873557803
2	34740981	T	C	0.33653137082289586
2	34741001	C	T	6.25681491038631
2	34741027	C	A	1.353339202944098
2	34750545	A	G	-14.147808553088908
2	34750876	A	T	-4.589132499433618
2	34754332	A	C	2.5628027898259793
2	34754364	G	C	-3.135587664104606
2	34760573	A	G	-3.495877623408888
2	34761659	A	G	3.487194207675201
2	34761688	C	G	0.2019413436636066
2	34776578	A	G	0.18232155679395579
2	34776610	G	A	5.0016681784509265
2	34776625	A	G	-2.1033438041091026
2	34783500	T	C	-0.9880705879918432
2	34791330	C	T	1.0934277319286556
2	34796034	A	G	0.5880966670455967
2	34796055	G	A	1.906385040969325
2	34796176	T	C	2.4029700032297105
2	34796698	G	A	-8.881784197001252e-16
2	34796732	T	C	2.1936484677555645
2	34802183	T	G	2.7768011662083145
2	34802205	A	G	0.15438880341452244
2	34802222	T	C	-0.07598898030284662
2	34803605	G	A	0.13208583324501344
2	34803638	A	C	3.572280301455975
2	34803722	A	G	-0.8671004876833832
2	34803771	G	A	1.0601735473417184
2	34805829	G	A	-0.3241610335439882
2	34806759	G	T	-4.355804059927778
2	34806773	T	A	1.2002542361829276
2	34806780	C	T	-2.184526010339142
2	34809964	G	A	-1.5915923017316809
2	34810001	G	A	-2.240370883401284
2	34811077	T	C	0.7179789742936178
2	34811114	T	C	0.9055087300352218
2	34813972	T	C	-1.4602445818261467
2	34813997	A	G	-10.76751828358556
2	34814507	C	A	-1.2347421916467747
2	34814513	A	C	-0.3298245520819778
2	34814518	T	C	-0.19234428506024503
2	34821990	C	A	-1.4780025619311354
2	34828802	G	A	1.2899830498547535
2	34828825	C	G	-0.6268605432927652
2	34829965	A	G	3.2860204533010338
2	34829999	C	A	0.6505306653169347
2	34842044	T	C	0.2876820724517808
2	34843793	C	A	0.41570176895322586
2	34845212	G	A	-0.23333085012222998
2	34847817	G	A	2.423335138919696
2	34856698	C	A	-0.15709588127266105
2	34856825	G	A	2.5336842621168207
2	34857975	A	C	3.3371343831124696
2	34867110	T	A	0.08701137698962835
2	34867149	C	T	5.172648340078012
2	34867410	G	T	2.2763137932786313
2	34867424	C	T	4.440892098500626e-16
2	34870259	A	G	-0.4172995657551679
2	34870277	A	G	-1.659433966875441
2	34876114	G	A	1.7188312953534242
2	34876126	A	G	1.9773235081191833
2	34877933	G	A	2.161666792417349
2	34886580	C	T	3.965376953899976
2	34889369	G	T	-2.28301394000846
2	34889395	C	A	-4.5344166545073685
2	34889441	G	C	0.28768207245178123
2	34891144	A	T	0.2656840545921648
2	34891162	G	T	3.062932505403295
2	34891646	T	C	-14.127285071424922
2	34891689	G	A	4.751402180283548
2	34892832	T	C	-13.140437376558111
2	34892862	G	C	-9.660907962188503
2	34893265	A	G	-2.1677695266944292
2	34893283	A	T	0.5253994125505406
2	34894917	T	C	0.8655065307174246
2	34894939	T	C	-11.776000592264609
2	34895148	G	A	4.492336580577102
2	34896940	A	G	-0.060624621816434576
2	34900399	A	G	-2.270839099762271
2	34902158	A	G	2.0595259969362294
2	34902177	A	G	-2.578485123709471
2	34902183	A	C	0.804341939042323
2	34905328	C	T	1.7911293111396835
2	34906388	T	C	-0.9757251657665629
2	34906416	G	A	1.088062077772956
2	34909001	C	T	3.86271684570056
2	34909636	T	C	5.172232839227944
2	34909676	A	G	1.086497428158423
2	34911909	C	T	3.9167543900330193
2	34911949	A	C	3.690164950403413
2	34912850	G	A	0.49338615436499733
2	34914687	G	T	0.7878840962151648
2	34915275	C	T	1.4089148130590976
2	34915314	G	T	1.7610622958954982
2	34919500	T	A	4.440892098500626e-16
2	34919500	T	C	2.077480801211478
2	34919515	C	A	-1.5268968155753777
2	34919515	C	T	-45.33148655307377
2	34928080	C	T	-8.666341980260768
2	34931203	A	G	-22.442883043910115
2	34931915	C	T	0.4665032026755389
2	34933627	A	C	-0.38061186414052006
2	34933634	T	G	-2.6234418848798677
2	34933685	A	G	-45.08706918521784
2	34935781	C	T	1.0793095493559255
2	34935800	A	T	-21.131446688108554
2	34935826	C	T	0.2664798648011777
2	34938090	G	A	1.7746767864961148
2	34938101	C	T	1.8236062740307935
2	34938585	T	C	2.7701002586763925
2	34938621	A	T	-18.96043549654496
2	34938667	C	A	5.903629510008613
2	34942918	G	T	-18.453500427669496
2	34943498	C	G	0.0
2	34943518	C	T	4.471976694057957
2	34945190	C	T	-62.803056696724525
2	34945207	T	C	-164.00375172408167
2	34948403	C	T	-44.39864586960903
2	34948430	C	T	-83.7677881427262
2	34948439	T	C	-75.31554977259657
2	34948551	G	A	-93.68271996191106
2	34952517	G	A	4.923021483493357
2	34954087	C	G	6.473308811324386
2	34956391	G	A	-8.881784197001252e-16
2	34956399	C	T	6.628346328991028
2	34956419	A	G	0.3788827938266044
2	34956494	G	A	-0.5309988066219384
2	34957822	G	T	-1.1207138722448073
2	34957835	CAG	C	4.440892098500626e-16
2	34957836	A	G	2.7809224317297767
2	34962533	T	G	2.31480123764777
2	34964904	A	G	4.030986156791186
2	34969848	T	C	0.46660899692141466
2	34970079	G	T	-0.6051920810214151
2	34971714	T	C	-13.050746104018799
2	34972756	C	T	-8.228360235327273
2	34972757	G	A	-23.885042314748716
2	34972791	G	A	5.315627006662907
2	34977195	A	C	4.596018753825773
2	34977477	A	G	2.2749799989687736
2	34977980	G	A	0.1487396113889181
2	34978091	T	G	-3.8729668361338563
2	34983487	A	G	2.5082421116367177
2	34983490	C	T	0.5087845058195688
2	34983529	C	T	5.643478717442121
2	34986833	A	G	-2.1886296755328667
2	34986838	A	G	1.0563146325224215
2	34987203	T	C	1.3293731805482016
2	34987206	A	G	2.7654972110867666
2	34987227	G	A	0.13353139262452363
2	34988298	C	T	-4.097735668503447
2	34988328	A	T	-2.331978086442178
2	34989118	T	C	0.4814216576887693
2	34989132	G	A	-0.22711514127890187
2	34990322	G	A	-4.561892298964723
2	34990937	C	T	2.9522852796399084
2	34991568	T	C	0.9567572890646252
2	34991568	T	G	4.440892098500626e-16
2	34993043	T	C	-15.30631980376711
2	34993089	C	G	0.10845170822749761
2	34995922	T	G	0.13765298222945344
2	34995934	C	T	3.9322177482081306
2	34995960	C	G	0.761902389077334
2	34995961	G	A	1.294577167342978
2	34997666	G	A	1.5940402880951288
2	35002235	A	G	0.0
2	35002247	C	T	0.36833337942655486
2	35002261	T	C	0.5253033450230964
2	35002700	G	T	0.9649495835499229
2	35005350	C	T	0.10109155561610716
2	35005351	G	A	-15.801890043062485
2	35005382	G	T	5.006038106948835
2	35005992	A	G	4.918579265380685
2	35006186	C	T	0.0
2	35006395	G	A	7.213926514239573
2	35007133	A	C	-5.807804384879092
2	35008485	G	T	-3.9527002174509116
2	35010669	C	T	5.235765657000228
2	35012427	C	T	-130.82131010912235
2	35012430	G	A	-1.8252721797207423
2	35012498	A	G	4.817065377508697
2	35013851	C	T	-0.43473116858149385
2	35022419	C	A	-93.8026935949274
2	35024748	T	C	1.4145808126631882
2	35024807	C	G	2.074450075400704
2	35024830	A	G	-122.55613939510295
2	35027198	G	A	-2.6151291368969405
2	35030699	G	A	2.023388243193039
2	35032088	T	G	-10.34454908555108
2	35032115	T	C	-54.24146124172603
2	35032190	G	A	-0.31845373111853625
2	35032238	C	T	2.442132713375485
2	35033468	G	A	2.1724261950613473
2	35033497	C	T	0.761506210477136
2	35035689	A	G	-1.2956480703505813
2	35043996	C	T	-1.2622358019543762
2	35044085	G	A	0.13294847217665495
2	35047107	A	G	-1.4844911617092302
2	35047120	C	A	0.025317807984287732
2	35052075	C	T	0.24846135929849833
2	35052108	C	A	2.33411326902933
2	35053240	A	G	2.1089077209471716
2	35059208	C	A	2.644114989625449
2	35061211	C	A	-6.766987115156554
2	35065246	A	G	1.9006376146426183
2	35066020	G	T	-2.0563145334193402
2	35069323	G	C	-0.14497268131162944
2	35069359	G	T	5.9619813654117015
2	35069807	G	T	1.9648647899221023
2	35072548	C	T	-0.15415067982725805
2	35072575	C	T	4.701921311894693
2	35073607	T	C	-2.428841652395932
2	35073631	G	A	2.7245516239399867
2	35073647	G	A	-0.1032736329742443
2	35074070	G	A	-0.09531017980432566
2	35074107	C	G	2.20324179846284
2	35074155	A	G	4.475996615947223
2	35074172	A	G	0.8113011051349011
2	35074189	G	C	0.5858754056092428
2	35075107	G	A	-1.5139416795591396
2	35075845	C	T	-0.7882991497608609
2	35088207	G	A	0.0
2	35088235	A	G	1.8548127078702228
2	35089425	A	G	-9.617876654360998
2	35091089	A	G	-2.9487564716910137
2	35092762	C	T	1.8015892453840925
2	35092802	A	G	-3.284773352481353
2	35093293	T	G	-15.769198766457976
2	35095121	T	G	1.9479657557676537
2	35095246	T	C	-1.3210741681425668
2	35095373	G	T	4.475384417687564
2	35095936	A	G	2.498971019444979
2	35096136	C	T	-7.731560682331293
2	35098083	C	T	3.6856757421373905
2	35098351	G	A	-15.627619339054036
2	35098366	G	A	-42.147478465729364
2	35105762	G	A	-2.4551615449877326
2	35110544	A	G	0.8797457563992941
2	35110590	A	C	-1.5471618326446341
2	35113226	A	G	-0.48139631928046445
2	35115848	G	A	3.8003463670174815
2	35115979	C	T	-4.660863042474376
2	35116013	G	A	0.855262512235881
2	35116142	G	T	0.0
2	35116154	A	G	0.5856152416106388
2	35119469	T	G	-55.38964256558029
2	35119498	T	C	0.15438880341452244
2	35120815	A	C	0.9389858199145626
2	35121464	G	T	1.059493693124522
2	35122591	A	G	0.48149499395549267
2	35122593	T	G	0.663173236244659
2	35123423	C	T	-5.3754164466772645
2	35124272	A	G	0.0433408793175607
2	35126452	A	G	-12.805594070427105
2	35126616	T	A	2.706143287188296
2	35127305	A	G	3.864053002919717
2	35127980	A	G	-5.454455170914117
2	35127993	T	G	4.440892098500626e-16
2	35128057	T	G	4.376709180980469
2	35129304	T	C	-18.11209132300246
2	35129327	A	G	1.3828390074222616
2	35129328	C	A	-9.463587103922919
2	35129805	C	A	-30.945457449857713
2	35129835	A	G	5.101902677999532
2	35130378	G	A	7.174553491418918
2	35138518	C	T	-4.241279471075161
2	35138549	G	A	-22.106095031786253
2	35144127	A	C	-25.105233259349916
2	35144142	G	A	-0.47980698520901033
2	35148409	C	T	-3.0340797961107464
2	35154086	C	G	3.4410973106350857
2	35155265	C	T	5.871819137057172
2	35156295	G	A	3.7979820123073287
2	35156304	C	G	-0.6632822159368468
2	35156878	G	A	0.5826972956365344
2	35158357	T	C	4.549777560003348
2	35158386	A	C	-1.1654749760673448
2	35165538	A	G	4.554010011912395
2	35165644	G	A	0.29832703768965896
2	35165663	C	T	4.138707299897759
2	35165672	T	C	0.0
2	35165693	C	T	-0.15213099517677708
2	35166346	T	G	-60.4293192193345
2	35170234	C	T	1.3673240567352414
2	35171788	A	G	-50.650239478583444
2	35171821	C	T	4.440892098500626e-16
2	35175985	G	T	3.6343955427037136
2	35177138	A	G	4.440892098500626e-16
2	35177180	TGA	T	-8.881784197001252e-16
2	35177181	G	A	-4.245928296280909
2	35179281	G	A	-0.9078697742756967
2	35191207	G	A	-3.647578101068576
2	35194150	T	C	3.4301593833692996
2	35194196	C	G	0.29873190863836196
2	35201280	A	G	2.4454612557749433
2	35201319	A	G	-3.32187287038687
2	35201333	T	C	4.110376194810214
2	35205952	A	G	-19.918341362795218
2	35210500	A	C	-0.025766743437999118
2	35218872	G	T	4.089735568628384
2	35222063	T	C	0.053450531256614475
2	35223964	T	C	3.3584266909510907
2	35223970	C	T	2.21977601487282
2	35224451	C	T	3.2859746950671243
2	35225032	T	G	-0.5019539642783224
2	35225041	C	T	4.976250066452848
2	35225046	G	A	-0.9896549180873473
2	35225059	A	T	-6.232986666567741
2	35227498	A	G	4.342600641823082
2	35235120	C	A	4.440892098500626e-16
2	35235120	C	T	-1.2482818957032586
2	35237370	A	G	5.075361302635428
2	35237466	C	G	0.7490977322167103
2	35237514	C	T	1.295433432756595
2	35244058	T	G	-0.9912379702818734
2	35244395	G	T	3.5528123882525042
2	35244703	A	G	3.486678151256
2	35250377	C	A	0.1864932100898491
2	35250377	C	CA	4.440892098500626e-16
2	35250422	T	C	-18.983257037063595
2	35252948	A	G	0.26260238805475655
2	35252991	A	G	-20.373082291120227
2	35253000	A	G	0.0
2	35253193	G	A	6.465030688457772
2	35253198	G	A	1.1018761944337987
2	35260407	A	C	-6.17008686067402
2	35260420	A	G	-55.95497294852339
2	35262834	A	G	-4.768998499012924
2	35262848	T	C	2.5963728868962326
2	35266175	T	C	0.07523578834843558
2	35270421	T	C	0.7586165530338809
2	35289330	C	T	-3.0356900477478357
2	35292658	C	A	-34.54622239339733
2	35292689	G	A	2.5816123580334525
2	35292696	T	C	-34.52040491917796
2	35292705	G	C	2.3591169276135124
2	35293343	T	G	-15.43370871730076
2	35298531	G	A	0.0
2	35298532	C	G	8.881784197001252e-16
2	35298552	C	T	1.0091715605307732
2	35302429	A	C	2.666148428907035
2	35304102	G	A	2.736590149179391
2	35305102	A	G	-32.79002346598281
2	35305111	G	C	-49.06726599883223
2	35305135	G	A	-9.008146167087034
2	35305372	G	C	0.7205305735051288
2	35305420	G	T	4.552741418872755
2	35306062	G	T	-18.21365924408383
2	35306067	A	G	3.4996982036554973
2	35309231	C	G	0.5971400252910959
2	35309259	C	T	2.342977897176751
2	35309279	G	A	3.533769944382583
2	35309928	G	T	-8.881784197001252e-16
2	35309934	A	G	-0.9704200279165613
2	35309975	G	A	2.344465023682459
2	35310164	G	A	-10.799815360869843
2	35310169	C	T	0.021036421991335708
2	35310180	A	G	-10.410125655201682
2	35310188	A	G	-36.840487823333206
2	35311229	A	G	-66.86554378854999
2	35314684	C	T	-46.70689122222029
2	35314695	G	A	-10.399734977672779
2	35314713	A	G	2.7907208985473053
2	35314719	C	A	1.9854566213061835
2	35316453	G	A	1.508963398796154
2	35322688	A	G	-0.32742239539430873
2	35322750	A	T	-13.089795243315166
2	35323895	G	A	3.4665247212960812
2	35325542	G	A	-5.869275764665304
2	35325557	T	A	-8.881784197001252e-16
2	35325574	T	A	-17.729849206256404
2	35325586	G	A	-39.70878398627519
2	35325865	A	G	0.193802820255768
2	35325878	T	C	1.0676836702373427
2	35326025	C	A	4.440892098500626e-16
2	35326045	T	A	-11.229550200646372
2	35326414	A	T	2.043079500982002
2	35326427	C	T	4.3507776528713284
2	35326722	A	G	3.1243080047024696
2	35326745	A	G	-9.838713647350232
2	35329289	C	A	4.440892098500626e-16
2	35329317	G	A	-5.3551992124812395
2	35331573	G	T	0.2342917028801379
2	35339940	A	C	-7.893945904337671
2	35343220	T	C	1.5341033551885621
2	35343877	C	A	3.1480307502490623
2	35347774	T	C	-21.247673560104886
2	35350043	A	G	4.6034726583930015
2	35355675	T	C	0.6074796401753693
2	35355713	A	C	0.18540322333136583
2	35355965	G	T	0.10828877543691018
2	35355977	G	T	-3.2825298948646386
2	35370046	T	G	0.2858546505811068
2	35376926	G	A	0.9917869009732376
2	35378195	G	T	4.440892098500626e-16
2	35378204	A	G	3.2271478363109045
2	35385475	T	C	3.0296597440122914
2	35388291	A	G	-1.5102415674446101
2	35388988	A	G	0.7147316171202069
2	35389033	T	A	0.3397043774422732
2	35389710	C	A	3.6480751278238577
2	35390230	T	C	2.9806659449923236
2	35390260	A	G	-5.149964162145353
2	35394105	G	T	-6.753644273549981
2	35398456	C	A	1.6812190125355064
2	35402682	T	G	-7.719000032402165
2	35403113	T	C	4.627389342882451
2	35404011	C	A	2.464881791809602
2	35405692	G	T	-3.351006658721418
2	35405772	T	C	-7.204228884245141
2	35411045	A	G	3.016848250602492
2	35413966	G	A	-4.191246071954084
2	35413966	G	C	4.440892098500626e-16
2	35414011	C	T	-8.881784197001252e-16
2	35414015	G	A	-15.881931367219295
2	35416075	A	G	2.767326656509794
2	35416212	C	A	-15.000274872847513
2	35417863	A	G	-2.12708455506072
2	35425504	C	A	-9.430105176465531
2	35425529	T	C	-10.90051033421878
2	35425541	G	T	-8.045952151472818
2	35426529	A	G	3.9403970555285914
2	35427187	A	G	0.8833498033964124
2	35427540	A	G	-14.126640375670831
2	35428465	T	C	-8.818901325124898
2	35428471	G	A	0.9321330200930609
2	35432091	C	A	-6.930296996886683
2	35432912	T	C	2.598960163350056
2	35435104	G	A	-29.57119904224146
2	35438077	A	T	-1.0407668609076461
2	35438101	A	G	1.841169301476838
2	35438116	C	T	0.7074424407219189
2	35438313	G	T	4.440892098500626e-16
2	35438351	T	C	-0.08677325340236397
2	35438361	A	G	2.175472192646338
2	35439624	T	C	-1.5386097457740116
2	35439655	A	G	-1.1330322855083077
2	35439681	A	C	2.659825909871869
2	35441945	G	C	3.563965054738218
2	35442725	G	A	3.676816762725138
2	35443231	G	A	1.6317704099408976
2	35443246	C	G	-32.730436277333865
2	35443277	T	G	-18.811322567362367
2	35443281	C	G	-38.08112041754066
2	35443303	C	G	-17.08849085710608
2	35443726	G	A	4.099990983224415
2	35443795	C	G	0.3236001249467533
2	35443833	T	C	-1.9909925073079657
2	35443869	A	G	3.088725200689054
2	35444333	T	C	4.899474667592584
2	35446100	A	G	-32.03091655652497
2	35446107	T	C	0.8013768615396009
2	35447208	G	A	-20.23400450434019
2	35447243	G	A	3.972744798364146
2	35447274	G	T	2.347528182961695
2	35448317	A	G	-5.687937031678303
2	35448384	T	C	3.3141262199260373
2	35453291	C	A	0.24116205681688818
2	35453319	T	C	-64.96109463829998
2	35453432	C	T	-0.39937638942501597
2	35453439	C	T	-0.36472202461576675
2	35454001	G	A	-0.00818121465340571
2	35455341	A	T	4.146607810047953
2	35456990	A	G	6.3011304069514145
2	35457701	G	A	-68.20209591808089
2	35457724	C	G	-141.69986990747384
2	35463556	G	A	-2.264692792081406
2	35465744	G	A	5.379822711034648
2	35470244	T	C	3.7911722036042184
2	35470727	A	C	-9.256086709034662
2	35470856	T	C	-12.329801497990047
2	35474658	G	A	-80.77252844224313
2	35474669	T	C	2.597321747964087
2	35474681	G	C	-7.7120477505174
2	35477667	T	C	-9.700375601691121
2	35477703	G	A	-0.39692267118198377
2	35477732	A	G	3.8752276898107985
2	35477737	G	A	-54.285738489932555
2	35478504	C	T	1.8858838204801591
2	35479676	G	A	-1.220064209600154
2	35479703	G	A	1.1261597120986329
2	35481128	T	C	-4.440892098500626e-16
2	35485393	A	G	-2.9974191659184735
2	35485633	T	C	0.2573477470176888
2	35487688	C	T	4.8197019452964005
2	35494947	G	A	1.803924676362839
2	35499535	A	C	-55.57412542973543
2	35502858	T	G	-4.964225627075849
2	35505694	T	C	-4.232143589965745
2	35507219	A	T	2.8304971579163967
2	35514616	A	T	4.440892098500626e-16
2	35514623	A	G	2.400750905646418
2	35515044	G	A	4.440892098500626e-16
2	35515088	G	T	-0.24695743708798634
2	35517553	A	G	1.8481162278803813
2	35519752	G	T	3.76132510814159
2	35519794	C	G	0.8543838844096845
2	35525638	C	T	2.1787111396787386
2	35526918	C	T	2.7616796778652306
2	35531728	A	G	2.7381683762815774
2	35532055	A	G	0.0
2	35532060	G	A	-3.447764308002662
2	35532077	T	C	-0.41000366812022637
2	35532088	C	A	-42.89398757693925
2	35532579	T	C	-0.9381808959406053
2	35533411	T	C	-0.45655816858015985
2	35537908	A	G	1.8870471783022813
2	35539384	A	G	-0.11332868530700235
2	35539417	A	G	4.438468130784712
2	35540841	T	C	1.929606245439742
2	35542044	T	C	0.32410061513661415
2	35542071	A	G	1.6666343512215454
2	35543334	C	T	0.0
2	35543355	C	T	1.4559908444216196
2	35543362	C	T	1.2309622745196966
2	35550361	T	C	3.5489032419723108
2	35551450	A	G	0.0
2	35551496	A	G	6.066718292531731
2	35557749	G	A	3.1385153998551223
2	35557781	G	A	-3.1345493755029574
2	35558345	A	G	2.1407708194510624
2	35559933	C	A	2.7972185197204444
2	35562480	A	C	5.494274813707306
2	35572015	T	C	-8.410732199853555
2	35572153	T	G	3.7743394427379817
2	35572168	T	C	-0.2035237644445571
2	35572559	A	G	3.8744477668260506
2	35572711	G	A	5.148296291896258
2	35572721	G	A	2.652964336992908
2	35573877	T	C	-0.049119487452117916
2	35575661	C	T	-29.75697308430881
2	35575669	G	A	2.5951256540392924
2	35575868	T	C	0.9124937210492581
2	35575870	A	G	-1.0384116196688788
2	35575885	C	G	8.881784197001252e-16
2	35575964	C	G	-4.50735641195388
2	35575967	G	A	1.0151241776582713
2	35575973	G	T	-2.0705013235638043
2	35575983	C	T	-29.020624376431897
2	35579691	A	G	4.497154996050084
2	35580120	G	T	1.2366155945471453
2	35580133	A	G	0.3431209056478215
2	35581997	G	A	-33.784356931402726
2	35582073	A	G	1.3815019860029443
2	35582468	T	C	-20.834188898941647
2	35582516	G	A	-8.881784197001252e-16
2	35584461	C	T	0.4351884153493293
2	35588770	A	T	3.0778203499176007
2	35589182	T	C	-0.28909955454192104
2	35589688	T	G	-5.2422890858324545
2	35589701	A	G	0.0
2	35589972	A	G	2.122229071747369
2	35591234	G	A	4.753193884305801
2	35592365	C	T	0.19586452774183183
2	35592393	T	G	-3.011766483147313
2	35592405	C	T	0.4736832608250543
2	35592453	C	G	0.0
2	35592743	T	C	1.2268333456387372
2	35592882	G	A	2.150504385551584
2	35593804	T	C	1.0893518595921696
2	35594631	A	G	-5.440580536526796
2	35597319	C	A	5.558146259510976
2	35601379	C	T	0.17885179779788896
2	35601392	T	C	0.5145085099793496
2	35606754	T	C	-9.20104928717683
2	35606777	T	G	1.0359587645968693
2	35610115	T	C	-10.68498492846902
2	35610894	G	T	0.6090549764521702
2	35610910	A	G	-4.923969784485963
2	35612621	C	T	5.877269972028443
2	35613178	A	G	-5.136190301400348
2	35613198	T	C	-1.2138921394625877
2	35613676	G	A	-1.425866087196483
2	35614225	C	T	1.130771964322057
2	35614344	A	C	1.3436115633121508
2	35614444	T	C	0.3529970290737756
2	35618483	C	A	4.525277707965869
2	35618705	G	C	4.440892098500626e-16
2	35618740	C	T	-1.8231796711788784
2	35619391	C	A	-0.7906597990295277
2	35619391	C	T	-0.8437012985852386
2	35622457	G	A	0.8599030630345714
2	35623559	C	T	1.295425843771226
2	35624564	G	A	0.6920843864619988
2	35624741	A	C	3.0665091320795446
2	35624746	T	C	2.7691465548341503
2	35626553	C	T	-0.8641807775800503
2	35626585	T	C	1.844279855127751
2	35627175	A	C	-123.10439366760147
2	35627198	C	T	-73.98604702751618
2	35629536	T	C	-6.3238188614504915
2	35629831	C	T	5.815690031015037
2	35634511	A	G	-52.196904253245066
2	35641532	T	C	-14.277048854914028
2	35643579	A	G	-125.10442961559238
2	35647806	A	G	-38.89476218217169
2	35652873	T	C	4.19427246129453
2	35652916	G	A	-11.902802780401544
2	35653722	C	A	4.020137106825131
2	35653758	G	T	1.17476748633021
2	35657891	C	A	2.514460861497354
2	35659858	A	G	-13.923774519007566
2	35668173	G	T	2.007875267190683
2	35669707	C	G	-0.6089966633262529
2	35669761	C	T	-1.0853363064970845
2	35669768	A	G	-2.338463274913381
2	35670363	G	T	3.6967139121943537
2	35670651	G	T	5.228881172854016
2	35670884	A	G	0.5434247652002524
2	35670916	A	G	4.456719617608541
2	35670958	A	T	5.436444667331215
2	35672564	G	A	4.896067839466922
2	35673063	C	G	2.7403038247211944
2	35673080	A	G	-1.8629237036475397
2	35673085	A	G	-8.881784197001252e-16
2	35673093	T	G	-4.149741614106461
2	35674924	G	A	6.208940694054035
2	35675100	A	T	4.395675125460911
2	35676218	T	C	0.982145314306762
2	35676227	G	A	4.84499669040997
2	35676233	G	A	-18.58522404382893
2	35676713	C	T	5.909217537362564
2	35679259	C	T	-1.7418252268313958
2	35679283	A	G	-0.7405490206474505
2	35687434	G	A	1.297040554267368
2	35687466	C	G	4.440892098500626e-16
2	35687468	A	T	-0.16715612027368376
2	35688570	C	A	3.1182897566541206
2	35688605	T	A	-0.6995717502927628
2	35692456	C	G	1.9648795433865862
2	35692504	G	T	0.02086544735266127
2	35693508	C	G	0.40003800111207877
2	35697733	C	A	0.27403234382381836
2	35697774	G	A	0.7444404749474947
2	35698947	T	G	0.10536051565782412
2	35698949	C	T	3.821898898985636
2	35698971	G	A	2.2976726001952548
2	35700706	T	C	-2.899893501592488
2	35700875	C	T	-1.4294477551558495
2	35700888	C	T	-0.8041984910996698
2	35700937	G	T	1.514033793771886
2	35702533	T	G	-4.422098425660807
2	35711861	T	C	5.977418888898682
2	35713295	C	G	-0.09531017980432477
2	35713309	G	A	1.4767677886729862
2	35717239	A	G	-1.8321374282663792
2	35717726	C	T	4.953620422804305
2	35717747	T	C	0.29891337785374983
2	35719814	G	A	-0.9940101680713278
2	35719820	G	A	0.4454531901409018
2	35720818	A	G	1.759416951676939
2	35727295	C	T	0.47363627024333166
2	35728824	C	T	1.073080389440988
2	35728866	A	G	-12.45152660983149
2	35729475	T	G	0.8279268999826632
2	35729513	A	G	0.5546228621051332
2	35729556	G	A	5.188656517540948
2	35729566	C	G	1.229489984221714
2	35730351	A	G	1.4189847154639201
2	35730370	C	T	5.332108978294854
2	35730778	C	G	0.0
2	35730792	C	T	-28.508914362757423
2	35731282	C	T	0.6537643376484672
2	35731285	C	T	0.35002520302591744
2	35731467	A	G	1.1559219724268663
2	35732012	A	G	-2.3689358288320372
2	35732029	C	T	-7.354494692888694
2	35732033	T	A	-0.5480402633584172
2	35732050	G	A	1.242874289565406
2	35732653	A	G	-6.543380356251874
2	35732687	T	C	-14.607626063403586
2	35732726	G	A	6.667853060429478
2	35734995	C	G	-6.622179638767194
2	35735000	T	A	-0.10825611430467763
2	35735029	T	C	-4.75465445358168
2	35735038	G	A	0.43128254138388566
2	35735771	A	C	-0.14697869314118694
2	35735970	G	A	3.66666352210268
2	35753511	T	C	4.882046365388304
2	35755985	C	T	-15.033934773313376
2	35760588	A	C	4.440892098500626e-16
2	35760604	C	T	4.074545902767567
2	35764379	T	C	0.6803571769738133
2	35764414	T	C	0.9896975024676626
2	35769789	T	C	-1.8847529124577713
2	35769819	T	C	0.44862155882805066
2	35769873	T	C	2.7103792738097345
2	35769904	C	T	1.6783477679218768
2	35769922	C	T	-1.1406860666019023
2	35773370	T	A	4.440892098500626e-16
2	35773370	T	C	-35.62494117492497
2	35773926	G	A	-33.63786208381953
2	35777771	C	T	-7.682661474447742
2	35778332	A	G	4.516933752757722
2	35779358	G	A	5.638031344411501
2	35779431	A	T	5.5866003705850735
2	35779465	C	G	2.997074522525735
2	35782788	A	G	1.5619806718035525
2	35783623	T	C	-0.42299261414518785
2	35783656	G	A	-8.270688206068371
2	35794751	G	C	0.506692842916407
2	35794784	C	G	-1.1801735352064506
2	35794787	C	T	-24.132287994136277
2	35801109	C	T	0.407431325561709
2	35801114	G	A	-40.37412599387244
2	35801135	G	A	-0.07470569307543062
2	35804150	C	T	-7.255994966093568
2	35807532	A	G	0.043797238339144506
2	35807564	A	G	2.0278281547707584
2	35809575	C	T	4.389809875640821
2	35813328	A	C	5.695868203834833
2	35814079	G	A	-3.158501907122628
2	35814222	C	T	-8.612274389781305
2	35818107	T	C	-7.359838168668831
2	35818997	T	A	-44.753387635184936
2	35819019	G	A	1.7849460513035345
2	35819941	T	A	-7.964332609110898
2	35819943	T	C	-1.6523622658285797
2	35820967	A	T	-0.8652636506039935
2	35820977	T	C	0.549006951193177
2	35820990	C	T	-30.12420744949759
2	35821206	A	C	4.189311478817671
2	35823346	G	A	-0.12721269079866548
2	35823374	C	T	1.9360795246611806
2	35825749	G	A	-5.293628532763933
2	35825762	C	A	2.5401200775995667
2	35829073	A	G	-1.6311239076380852
2	35833404	T	C	-46.85366816075475
2	35833434	G	A	2.17270085164695
2	35833437	ACG	A	4.440892098500626e-16
2	35833439	G	A	-76.90700842024671
2	35833462	T	G	0.47182255817899854
2	35837163	C	T	2.7109158042303525
2	35841867	A	C	-28.593579468360076
2	35841867	A	T	4.440892098500626e-16
2	35844915	G	A	-7.389274393283814
2	35845117	G	T	6.0104220900939245
2	35845852	G	T	0.5295667802788406
2	35846006	G	A	2.9497674213744167
2	35846036	C	G	0.24116205681688818
2	35847712	A	G	0.7496844855945346
2	35847732	G	T	4.440892098500626e-16
2	35848903	G	A	4.242337972375025
2	35848929	G	T	0.12284044567959906
2	35853705	T	C	-23.044450699369918
2	35855012	C	T	0.8631998125568137
2	35855301	A	G	0.6579287232493014
2	35859342	G	T	6.10982865792539
2	35859748	T	C	-19.128801937025855
2	35859763	T	C	-12.244836069632584
2	35859786	A	G	2.343984124178916
2	35861398	C	A	1.12296850912628
2	35861883	G	A	0.5506765826285109
2	35861919	G	A	1.670859328932976
2	35866665	C	T	2.124038083548867
2	35868586	T	C	4.440892098500626e-16
2	35868603	G	A	0.885695656968891
2	35869772	C	T	7.075814308151165
2	35869784	T	C	4.440892098500626e-16
2	35870302	A	G	4.806663428666069
2	35870307	T	G	-38.25720155916133
2	35871109	A	G	1.4627791298062212
2	35871341	T	G	-4.896811269034516
2	35871491	A	G	-107.06868675312762
2	35871506	C	T	-16.446695290486787
2	35871512	G	T	-26.285193600794173
2	35871638	A	G	-1.06226111576325
2	35871708	G	C	4.6722900964250575
2	35871757	A	C	4.4494601422848055
2	35871790	A	G	-7.664160586938125
2	35873892	G	A	0.09280409038328852
2	35873913	T	G	0.6363255848409599
2	35877153	A	G	6.775326700953882
2	35877187	T	C	3.1936862889342583
2	35879738	C	T	1.3803438774193628
2	35880680	A	G	-27.362404314892046
2	35881752	G	A	-300.2669658139039
2	35881791	G	A	-305.138597732519
2	35881799	G	A	-256.5875841994548
2	35881930	C	T	0.9733816568150351
2	35881960	C	T	1.4117384631900967
2	35881972	T	C	4.253133043328488
2	35882078	T	C	-0.5865490409817697
2	35882084	A	G	-1.7202953181295024
2	35882583	A	G	-0.6126277074690742
2	35882633	G	T	3.7400717805417107
2	35882670	G	A	-16.003813461797108
2	35882739	T	C	3.091118913434001
2	35883022	T	C	0.5365242344050776
2	35883069	T	C	-3.240518418544526
2	35883078	T	C	-8.467349900716727
2	35883253	G	A	5.104310986909694
2	35884999	C	T	-33.19815378534622
2	35885028	T	A	-6.110825823909182
2	35885111	T	C	2.803263658592811
2	35885139	A	G	0.8160576004993336
2	35885141	A	G	4.440892098500626e-16
2	35886331	A	G	4.457703767704515
2	35887167	A	G	3.33396259471965
2	35891588	T	C	1.1253742787012007
2	35894296	G	A	1.8760154300671266
2	35899113	G	A	-41.90214044473214
2	35899130	C	T	0.6657542169614805
2	35899155	A	G	3.790628591870699
2	35903080	G	A	0.7704734338567496
2	35903117	G	A	0.13353139262452274
2	35904248	T	G	1.8640217024881442
2	35904271	A	G	2.3270936556638864
2	35904276	G	A	2.249809671204118
2	35904467	A	G	0.22955678178732253
2	35904509	C	T	2.17426332228706
2	35905115	C	T	2.1447431393736442
2	35906362	T	G	-14.411428447901017
2	35907337	C	T	4.621213931643523
2	35908222	A	G	2.0564819546775643
2	35909000	G	A	-20.002788546102238
2	35910255	A	G	-6.0900056634855
2	35910501	T	C	-14.318938804483878
2	35913352	G	T	2.2581933988720655
2	35913404	A	G	4.440892098500626e-16
2	35914741	C	T	0.32630878073048475
2	35914774	T	G	0.9363121586218304
2	35915830	C	T	-17.720298661410197
2	35915865	T	C	0.34423205094549214
2	35916655	G	C	1.4339069604693568
2	35922995	C	T	1.0840555658071258
2	35923037	A	G	1.9652656295656916
2	35923078	T	C	2.279189646712438
2	35926513	T	C	-5.716081728513928
2	35928350	T	C	4.04908402494766
2	35928392	G	T	-1.9440364893166597
2	35929940	A	C	-3.3411653298044266
2	35930877	G	T	5.302735518922417
2	35934991	C	T	-7.716992688074243
2	35935010	C	G	-0.05105517080028488
2	35935526	T	C	-13.376910074833859
2	35936930	ATGT	A	-105.05464870232208
2	35936932	G	C	1.1800822423367654
2	35936969	T	C	4.600244289262263
2	35937343	G	T	1.4125119065311784
2	35937722	G	C	-74.957635688339
2	35939199	G	A	-65.93202076997841
2	35939211	C	T	-0.1353680373147208
2	35939234	G	T	-53.65819843021018
2	35940285	A	G	-4.737576222941699
2	35943597	T	G	5.802409662763238
2	35944777	G	A	-15.594030014428427
2	35947071	A	G	-3.6729352647234927
2	35949516	C	T	3.9597222870106625
2	35949759	A	G	-5.417243208336914
2	35949788	A	G	2.3431214044512663
2	35949832	C	T	0.11778303565638293
2	35949850	T	C	0.7440441680214098
2	35949889	C	A	2.7465030458515676
2	35951818	A	G	5.470030096334994
2	35955286	C	A	-2.6197906135057574
2	35955321	A	G	4.186427173523952
2	35955580	G	A	-2.983391330060841
2	35998317	A	G	-2.557141772644173
2	35998348	G	T	-3.505801993584101
2	35998350	C	T	4.7415837591420305
2	36001197	C	A	2.8633027479954754
2	36001294	G	A	-104.15061375747973
2	36004210	C	T	3.0368223202804066
2	36004226	G	A	4.440892098500626e-16
2	36004453	C	T	-13.537385335706404
2	36004463	C	T	-9.426057841979855
2	36004618	G	A	-16.13041408623758
2	36004738	G	A	0.16917510840335037
2	36004770	C	T	-6.228640992019792
2	36007758	G	C	-62.132683239513426
2	36007771	A	G	-59.26921465093983
2	36008325	G	A	2.4214007538121214
2	36008353	G	T	0.7508947501730736
2	36017688	A	G	4.610219219049212
2	36018144	G	T	-2.846862560576029
2	36018192	C	T	5.002592614484455
2	36018211	C	T	0.10309550902697406
2	36019937	A	G	-46.997562808424846
2	36019951	C	T	-118.14169568862053
2	36020005	T	C	5.662269611155351
2	36020591	G	A	5.798695782064896
2	36021624	G	A	0.2664728847765323
2	36021636	C	T	4.440892098500626e-16
2	36021662	A	G	-5.692490232937417
2	36021687	G	A	-4.000098334454379
2	36021984	A	C	-117.35692969589945
2	36022416	A	C	-0.19822595219454886
2	36022423	C	T	-89.21622640341593
2	36022840	C	T	-2.791394886220588
2	36023606	T	C	-60.18083805810966
2	36023849	A	G	-123.14254888956384
2	36023859	T	G	-134.55003602208308
2	36023895	C	T	-1.9143500934151243
2	36026687	C	T	6.675500998804636
2	36034462	A	G	-0.2025665487963133
2	36034499	T	C	0.8556134177815862
2	36035257	G	A	1.8615475562946804
2	36035269	G	C	-53.36590042867101
2	36035590	T	C	2.685337888182402
2	36036523	C	A	-5.950786624507601
2	36036553	C	A	1.9263688455575894
2	36036580	T	G	1.2272854328720362
2	36036966	A	G	-31.824027185365594
2	36044351	A	G	-17.097529420865612
2	36045002	T	C	-0.16641118376958364
2	36045207	A	G	1.1752502144772725
2	36045227	T	C	5.633298356300656
2	36045231	A	G	1.0189827651529972
2	36045237	T	C	-12.564428554705955
2	36045280	G	A	2.515770217465273
2	36047881	G	T	1.6025258640461848
2	36047888	C	T	-12.175789250704838
2	36048221	T	C	-14.53326885437491
2	36048257	G	A	0.8595494102736927
2	36048270	A	G	2.0244337424845744
2	36048281	A	C	0.3624056186477196
2	36048490	G	A	2.6369218615382115
2	36048492	A	G	-0.23870806449849713
2	36049974	C	T	1.8363588692463955
2	36051018	G	A	-0.4614513074258193
2	36051299	A	G	-21.253657682926132
2	36051312	C	T	0.18469573413940932
2	36051724	C	T	8.881784197001252e-16
2	36051741	C	A	-1.1321101990597535
2	36053864	C	T	2.8689319395652992
2	36054093	G	A	1.4504911579936097
2	36054097	G	A	0.3826212650031655
2	36054132	C	T	0.6412575390859265
2	36054151	T	C	-8.881784197001252e-16
2	36054459	A	G	3.192395351056347
2	36054479	C	T	-3.725740737394518
2	36056794	A	G	-0.6544669342983989
2	36057116	T	G	-26.330082476793905
2	36057128	G	A	-1.4710316766794067
2	36057306	A	G	0.46480523342253033
2	36057325	C	T	1.7925040241216257
2	36057798	C	T	-0.6540958413179405
2	36057859	G	T	3.58809418398232
2	36060284	A	G	5.382267191134814
2	36060297	T	C	-8.881784197001252e-16
2	36060514	A	G	1.021996735715148
2	36060958	G	A	0.8150076628556411
2	36062875	A	G	6.894257473049946
2	36063998	T	C	-0.24418366313301565
2	36064218	T	C	-5.510622177069309
2	36065297	G	A	-1.9212718253911598
2	36065323	G	C	0.6551640913270136
2	36065468	T	G	-9.233644669011028
2	36067376	G	A	-4.134079861457622
2	36067502	G	A	-31.094010918702224
2	36067512	C	T	-59.074770603258
2	36068863	G	T	0.9263077178147787
2	36068969	T	A	4.4294210948155515
2	36069026	T	C	-5.091002753781141
2	36070019	C	A	-61.174403490225814
2	36070033	C	T	-41.70192109346317
2	36070497	A	G	5.319809735698072
2	36070539	G	A	3.4534757706451265
2	36070969	A	G	1.7848374458226308
2	36070972	C	A	-0.09201295477052529
2	36077340	T	C	-7.200066597371916
2	36077365	T	C	-26.332387386779374
2	36077820	A	G	-0.1453982226521484
2	36077848	A	C	2.064294350184354
2	36078497	C	T	5.6846137081338375
2	36079239	A	G	4.62477308225425
2	36079256	T	C	2.7611812393060964
2	36080326	A	G	4.5507530469772055
2	36080335	C	T	0.6938300144656386
2	36080373	A	C	-5.516266714872928
2	36080421	C	T	0.43519912629244484
2	36080800	T	G	0.7572948006656679
2	36083066	G	A	3.035460385897749
2	36083433	T	A	3.200308384424715
2	36083473	A	G	-5.580661612078985
2	36083476	G	A	-3.072417820945703
2	36083564	C	A	4.740668801869105
2	36084906	A	C	-0.31554808245437105
2	36084941	A	G	5.200105980598891
2	36085059	G	T	0.5177561393877133
2	36085081	G	A	0.2889196963721288
2	36087642	A	C	-1.1342675222749685
2	36087651	T	A	-0.10821358464023323
2	36089812	T	C	0.28087801929152345
2	36089830	G	A	3.437615047444523
2	36094898	A	G	-0.8471397451208498
2	36096465	C	A	4.544421508869617
2	36096490	G	A	-8.881784197001252e-16
2	36097070	T	C	6.509182634774333
2	36098961	T	C	1.1648481785541653
2	36098967	T	G	0.9762778009234259
2	36099171	A	T	0.05780797540874527
2	36099215	A	C	5.3130569663844645
2	36099224	G	T	0.10536051565782589
2	36102985	A	C	3.1675572189924415
2	36103785	A	G	-1.9234905756093221
2	36104351	T	C	3.977623359896824
2	36108484	T	C	3.104001780266116
2	36111080	G	A	0.12964932229819848
2	36111834	T	C	-0.9180451827633087
2	36113122	A	G	-19.76188769129294
2	36117253	T	G	0.2803419602869317
2	36118651	C	T	3.7047863531468
2	36118669	A	G	-21.63080709676524
2	36118679	C	A	0.0
2	36120708	C	G	0.3650476051629843
2	36120732	A	T	-11.557184224195225
2	36120755	T	C	0.6017155499539504
2	36121472	G	A	4.185069039794597
