## Supplemental Table S3 for "A SNP panel for co-analysis of capture and shotgun ancient DNA data" (part 7 of 65)

# Bayes Factor Calculated for the Ancient-Specific Compatibility Panel (ag-sg-tw)
2	36122170	G	A	2.794089000434723
2	36122194	A	G	0.4635345852210717
2	36122198	A	G	-6.853695527362562
2	36123717	T	C	3.9945316030170934
2	36123824	C	T	-3.029028748078418
2	36125023	C	T	-16.122964599977422
2	36125308	G	A	-7.4960697487113075
2	36125318	G	C	0.3038560223007343
2	36125664	T	G	5.015822280511201
2	36132103	T	G	0.2561196553436593
2	36132138	C	A	-1.39606430960339
2	36132913	G	C	-4.838143820360075
2	36132943	C	T	-1.3254396626616662
2	36133493	T	A	2.7449953247873955
2	36135009	G	A	-106.18512898328117
2	36135022	G	A	-1.966361614913695
2	36135030	C	T	-33.83770459038351
2	36135035	G	A	0.6111124705186048
2	36136614	C	T	-4.28592777127733
2	36136617	T	G	2.0686715785764695
2	36136638	G	A	3.905227989947888
2	36137501	G	T	3.5511101234035314
2	36137541	G	A	-10.568709053694647
2	36137552	A	G	-56.83950938234375
2	36139107	G	A	3.126344262131169
2	36139131	C	G	0.5959834340993089
2	36139693	C	T	-102.11554680414793
2	36139709	T	C	-49.29416369337196
2	36139754	G	C	-0.2231435513142097
2	36139951	C	T	-3.936253391930223
2	36139993	A	C	0.2854170658209272
2	36140364	T	C	4.283537768060341
2	36143807	C	T	0.17747710931412453
2	36143814	A	G	-56.443282444521174
2	36146456	C	T	-7.69961772443594
2	36146484	G	A	-0.06142952956543102
2	36146531	T	C	3.1841942574429813
2	36147699	G	T	0.2344315110880606
2	36147709	T	G	2.122172015968089
2	36147721	C	T	0.2678403279305135
2	36147722	G	A	-15.748657575886682
2	36150624	C	T	-2.836915729980775
2	36159859	A	G	2.211849326577066
2	36159859	A	T	4.440892098500626e-16
2	36164091	G	A	0.3493023653761069
2	36164111	C	T	0.10536051565782589
2	36169513	C	T	-20.151629232692358
2	36170906	G	A	0.16251892949777247
2	36175135	G	A	-1.2665680927414096
2	36175146	G	A	-0.22350310143974728
2	36175181	C	T	-13.896300462365616
2	36175700	G	A	1.7046398910479175
2	36176752	C	T	-55.441135061333625
2	36179047	T	C	0.5380165373487875
2	36183210	G	A	-45.54070400220007
2	36183489	G	A	-0.26094520978040325
2	36183970	G	C	4.440892098500626e-16
2	36183985	C	T	-2.3724927758003114
2	36184023	G	A	-18.172787318336304
2	36185707	G	T	-29.355744492811937
2	36186184	G	A	-5.741224876612251
2	36186205	C	G	-6.634826429391979
2	36187344	G	C	4.799087999471339
2	36187393	C	A	6.613293662874638
2	36187435	T	C	-19.546395634551118
2	36188807	T	C	-3.991620718006744
2	36189713	G	A	-9.056689701544656
2	36190919	G	A	-5.668002187075218
2	36194550	C	T	4.440892098500626e-16
2	36194587	C	T	-19.17207290015358
2	36194617	G	T	-9.015116357579245
2	36194813	A	G	1.1477110713074117
2	36194840	G	A	0.9577510494964363
2	36194856	A	G	0.6604420214785014
2	36198129	G	A	-31.331735999722696
2	36198150	T	C	-5.652673457998845
2	36201917	T	C	-46.06092930871091
2	36206466	T	C	3.678145194920943
2	36206662	A	G	-10.937951222287666
2	36207419	G	A	-5.2038308252558645
2	36207464	T	G	4.440892098500626e-16
2	36207523	T	G	-3.1389438549331325
2	36211710	C	A	0.46708551002650633
2	36211739	C	T	-9.133163270003934
2	36212084	T	G	2.7184506125577164
2	36215511	T	C	-3.6692177009026645
2	36215532	C	T	0.23830898783447996
2	36215997	T	C	-4.440892098500626e-16
2	36220105	G	A	-1.709820011481498
2	36220153	G	C	0.0
2	36224844	A	G	4.102811261791429
2	36224882	T	C	-33.58959051230431
2	36227260	A	G	5.389886957405905
2	36227287	G	A	-16.033662540976366
2	36227309	G	A	-0.4830288353711589
2	36227999	C	A	-13.635319816754418
2	36228012	T	C	0.5114947920620798
2	36232731	T	G	2.7665573552765172
2	36236169	T	C	2.1199012617253166
2	36240026	A	G	4.317972617627674
2	36240074	A	G	-2.1078692275877993
2	36241123	T	C	-18.592737752418543
2	36241146	T	C	-11.83109499559032
2	36242347	T	C	4.912390185068033
2	36242356	G	C	-0.6075444641073782
2	36244207	G	T	3.4721586611822195
2	36244948	G	A	-2.603018024349695
2	36244990	C	A	-0.3274363790442303
2	36245025	C	T	-0.08701137698963013
2	36245072	A	C	-34.30129704004321
2	36246490	A	G	4.2406315483876815
2	36246511	T	C	-5.811258023918527
2	36247273	T	C	-22.256078000950765
2	36248316	G	A	2.2527960060124306
2	36252564	C	T	-1.56808108477344
2	36254823	T	C	-2.5587650520465113
2	36255030	A	G	-13.384667302110756
2	36255746	C	T	5.000287835551716
2	36255787	T	G	0.6741707098382781
2	36257040	C	T	-11.610117035794246
2	36257065	C	A	1.2759235910247488
2	36258867	G	T	3.640169948934271
2	36258926	G	A	4.540937799458333
2	36259000	G	A	2.1108455846442657
2	36260643	C	T	0.7508901057318722
2	36260680	A	T	-0.7898950944130627
2	36260710	T	C	-2.077856734566013
2	36260725	T	C	-3.2230237652788682
2	36262110	C	T	-24.08296202240672
2	36262132	T	C	-6.281512695372158
2	36262214	C	T	0.8225331855173854
2	36264787	C	T	-9.440098423285235
2	36267049	C	T	3.2149246886428946
2	36271122	T	C	-8.010989497495757
2	36273369	A	G	4.47137020696391
2	36273417	C	G	0.24140018040415345
2	36276087	G	A	-3.0482488455127177
2	36276106	G	T	1.6419567192932325
2	36281222	C	T	4.978299066708131
2	36281590	C	T	4.399433349763966
2	36283088	G	A	2.533006416339048
2	36284849	A	C	4.440892098500626e-16
2	36284939	T	C	4.851904337197992
2	36284972	C	T	0.24780470646034214
2	36284976	C	A	-7.347788034200222
2	36285217	T	G	-0.32111578068541835
2	36285253	T	G	0.9591282636829979
2	36286933	A	G	3.267400540725702
2	36286941	A	G	2.049077142564328
2	36286942	T	G	4.014327984623377
2	36287452	C	T	5.179227933385845
2	36287461	G	A	2.316210888268727
2	36287488	A	G	1.6105018838395457
2	36288320	G	A	3.6875649427029193
2	36288343	A	G	-1.0067733047352485
2	36289012	C	T	0.2809515267229541
2	36295547	T	C	2.8474836371087795
2	36296574	T	C	0.5168486885617076
2	36298063	T	A	1.6086552707347428
2	36300263	T	C	-2.7916479010996236
2	36300271	G	T	0.10813426764188616
2	36301477	A	G	1.6511733042550025
2	36303510	C	T	2.8088115400278175
2	36304861	A	G	-45.028415475779184
2	36308645	C	T	-1.2650523779679839
2	36308842	G	A	2.670555632961622
2	36314056	T	C	5.425893928194454
2	36314083	G	A	0.14310084364067333
2	36314807	C	T	2.7968181750588874
2	36314841	T	C	0.0
2	36314873	C	T	-63.832752181781416
2	36315028	C	G	-105.86175224932413
2	36315033	C	T	0.27770794412160793
2	36315048	T	C	0.15415067982725805
2	36315057	G	A	2.7446013802557436
2	36315242	A	G	1.4734686718747971
2	36331157	G	A	4.794895789979818
2	36334036	C	G	0.7295148247308196
2	36334070	T	C	3.4438869142268222
2	36338302	G	C	3.623196748728332
2	36346005	C	T	-13.326783082708062
2	36352572	A	C	0.2664798648011777
2	36352591	C	G	1.4260317188830518
2	36352648	G	C	-0.40546510810816283
2	36352666	C	T	-1.5090672348481897
2	36353114	A	G	-5.543548838253629
2	36353139	C	G	4.440892098500626e-16
2	36354424	T	C	4.96977277359474
2	36354619	T	G	1.2559223066063927
2	36354621	A	C	5.193573155072953
2	36355167	T	C	2.589816066948514
2	36355292	C	A	5.7525683834028305
2	36360205	T	A	5.303036822745525
2	36360549	A	C	-4.217327082884368
2	36360559	T	A	0.500865271717994
2	36361961	T	C	-37.05698008707623
2	36364164	C	T	-4.13752856474821
2	36364184	G	A	-8.881784197001252e-16
2	36365006	T	A	-0.10281742460132381
2	36365019	T	C	-22.50911096134587
2	36374519	T	C	0.4620196144132924
2	36376699	G	A	-0.14283505740604685
2	36378131	C	T	3.593747338882621
2	36380559	T	C	3.594485632219402
2	36381111	C	T	-5.293001673858272
2	36381404	T	C	1.0420716909575267
2	36381495	T	C	7.291620133073592
2	36386902	T	C	0.9829911239412459
2	36387161	T	C	1.4497006211524583
2	36388887	G	T	4.686948655508785
2	36388928	C	T	0.9770397960127175
2	36388985	C	T	-3.6419678371280364
2	36388999	T	C	3.9806615893737662
2	36389006	A	G	1.2990139160153396
2	36389036	A	C	-92.0632690980965
2	36389892	C	T	6.3196080840825735
2	36390140	T	C	3.449744580065384
2	36390190	T	C	4.440892098500626e-16
2	36391807	C	T	1.5293335233337464
2	36393247	T	C	-4.8261352505014665
2	36395628	A	G	3.1369824435309956
2	36395676	G	A	-33.75249149451702
2	36395705	G	A	-1.625705341768481
2	36397578	C	G	4.440892098500626e-16
2	36397578	C	T	-70.83915626489943
2	36398904	G	T	4.1195045560580175
2	36399224	C	T	4.177488248857116
2	36399318	G	A	1.7255941721778063
2	36402006	C	A	1.6632744785056266
2	36404570	A	G	1.7754527769977804
2	36404613	T	G	-0.10681400428581167
2	36404774	A	C	-15.989268410383374
2	36405815	T	C	-2.242877264123309
2	36405843	C	T	-13.250924788200791
2	36408589	G	A	-0.6128663492991402
2	36408593	A	G	-446.4694519215591
2	36408637	C	G	-17.279463112615304
2	36414225	A	G	-1.5480612115311496
2	36416477	A	G	-6.381179099405018
2	36416481	G	T	-49.10599786406601
2	36419535	T	C	4.407508393398529
2	36419539	G	A	0.954536450823567
2	36420538	T	C	2.8731811276447834
2	36420568	A	G	0.9781147350204256
2	36421101	C	A	6.097505090019694
2	36422316	T	C	6.863243613410304
2	36422321	G	A	-0.5822411655523618
2	36422604	A	G	4.969587680653148
2	36422693	T	C	0.03373163989801409
2	36422726	A	G	3.3962446725190594
2	36425498	C	T	6.142172994215797
2	36432391	G	A	-15.246699564380833
2	36432419	G	A	3.619122942660396
2	36432454	A	T	2.2730506099651384
2	36437449	C	T	-2.903211358580621
2	36438956	T	C	-10.477722579586043
2	36438967	G	A	-34.06625435534079
2	36440058	C	T	5.568331890784974
2	36440076	T	A	0.0
2	36440391	G	C	4.440892098500626e-16
2	36441094	A	G	2.7071860161440773
2	36441108	T	G	1.4559474215606647
2	36441110	G	A	4.440892098500626e-16
2	36441136	G	C	4.440892098500626e-16
2	36448149	A	C	3.3119734794418028
2	36448385	G	C	-0.2398009880103027
2	36448402	C	T	-1.5329926760953763
2	36448434	C	A	1.8606284168154152
2	36448850	A	C	-1.115223245409518
2	36448875	G	C	0.8439956799108463
2	36450952	A	G	3.459855443714331
2	36454324	A	G	-4.962379863851141
2	36454834	A	G	-0.5142953827620547
2	36459658	C	T	0.16550335307537178
2	36461251	T	C	2.1477276568366497
2	36461273	A	T	1.9509989716515568
2	36462390	G	A	6.250737277818188
2	36462399	A	G	0.9950908419149576
2	36462419	A	G	0.0
2	36464050	T	C	-10.017675529477856
2	36468126	A	G	2.9234162351822297
2	36468136	A	G	2.508485688439861
2	36469454	A	G	0.17435338714477844
2	36470159	G	A	1.8497860831737674
2	36470199	G	A	-8.881784197001252e-16
2	36471004	T	C	0.37047614284759955
2	36471032	T	C	2.976459834174988
2	36471068	A	G	3.6468420824458
2	36472989	T	C	-0.33353341537703773
2	36473032	T	C	4.81710972770088
2	36477600	A	G	5.962222987174754
2	36477888	G	A	0.9923603259720144
2	36477909	T	C	2.164165909641439
2	36477915	C	T	0.8479156401066126
2	36478634	A	G	2.6480908154808267
2	36479151	T	C	4.981825123461021
2	36480359	A	G	5.605764373935016
2	36480376	T	C	-6.1518581420750715
2	36480422	T	C	3.219811453429428
2	36482153	T	C	0.8356632369543027
2	36482181	T	C	-7.525032796715096
2	36482202	T	C	-10.367631427521701
2	36482210	A	G	0.7900645322994242
2	36484948	A	G	3.934566139438174
2	36486152	T	C	0.20038566463005392
2	36486168	A	G	1.5971499977253094
2	36486776	T	C	1.1145463405973706
2	36488317	C	A	-0.14123051555725485
2	36488342	A	C	0.24634095300789394
2	36490388	A	C	1.4854728568496247
2	36490402	G	C	8.881784197001252e-16
2	36490593	C	A	-25.05472225133235
2	36490624	G	T	2.0649863202525003
2	36491004	G	A	-38.84719464342925
2	36491041	A	C	-18.09010560171737
2	36493533	T	C	0.8018498630820963
2	36493577	T	C	-36.61735405389118
2	36494402	A	G	3.1883515131821687
2	36495409	G	A	3.3977498283811647
2	36495430	G	A	-2.731581211094608
2	36496159	A	C	-3.858578703810964
2	36496175	C	T	-31.70325916209731
2	36497312	C	T	-0.6992648083232789
2	36497671	G	C	1.6782005953111812
2	36497851	A	T	0.5504404969622092
2	36498071	T	C	3.596621409002636
2	36498265	C	T	3.51699134694445
2	36500649	C	T	4.882752460312985
2	36500727	G	A	-58.499167649802075
2	36500757	T	C	3.4711529240853443
2	36500798	T	C	4.743701071953182
2	36500824	A	T	-21.695399077687398
2	36502071	G	C	0.230611845921735
2	36502121	T	C	-1.0725682255474576
2	36502160	T	G	4.440892098500626e-16
2	36502574	G	A	-5.461912607624982
2	36502626	T	G	2.6443823970922713
2	36503473	A	G	-8.881784197001252e-16
2	36503477	G	T	5.290178276203732
2	36505165	A	C	-6.442856598530853
2	36505179	G	A	0.23011222063030345
2	36507300	G	A	-19.998452799793085
2	36507357	C	T	-14.993964390847395
2	36507367	C	T	0.16561916945366217
2	36512365	A	G	3.13941487816487
2	36512815	A	G	0.10243944356595502
2	36512865	T	C	4.46019317127866
2	36512996	A	G	0.6897693291049611
2	36513013	G	A	-5.27305399553734
2	36513026	C	G	-1.1930567188751136
2	36513052	C	T	-7.690760543322541
2	36513055	C	T	-11.435534260243003
2	36513791	G	A	-1.7846640628704344
2	36518381	T	C	0.0408219945202557
2	36518385	A	G	-80.18809387621877
2	36520337	C	T	-20.768090093375577
2	36520350	A	G	-33.36481296280181
2	36521759	A	G	-7.765822065754038
2	36521928	A	C	0.06899287148695255
2	36521977	C	T	-112.00967065497935
2	36523772	G	A	1.1076533847949568
2	36523782	A	C	3.756421427959139
2	36523828	G	A	0.44669695382350394
2	36524687	G	C	0.474968467217443
2	36524696	G	A	-0.3907921468380673
2	36525370	A	G	-13.900488085597317
2	36526436	T	G	-9.663616667721726
2	36529151	G	T	0.5574157672708671
2	36530792	G	A	-7.499408037501781
2	36532475	G	C	-8.881784197001252e-16
2	36532589	C	T	1.3547119582653968
2	36532633	T	C	-12.350260154591524
2	36532636	A	G	0.25398324736945366
2	36534918	T	C	-0.1804751646200211
2	36534964	A	G	-4.5051572814318215
2	36535309	G	A	-8.881784197001252e-16
2	36535343	C	T	2.4359206239639652
2	36535558	C	A	1.5320425413738112
2	36535582	G	C	1.241082985139733
2	36543196	G	A	-3.3925057333653976
2	36543283	A	C	-1.3789125783696372
2	36544264	G	A	-52.99449287410971
2	36545169	C	T	4.386412153475702
2	36545175	T	C	4.440892098500626e-16
2	36545891	A	G	5.226183272450725
2	36549966	T	C	3.16631665929708
2	36551827	T	C	3.8865689001922865
2	36552423	G	A	4.254888069472144
2	36553887	C	T	4.6545532156439995
2	36556732	G	A	3.005455409010664
2	36556928	T	C	-19.30527584907759
2	36558512	T	G	2.0218347104055274
2	36559097	G	A	0.09508300805816727
2	36559139	C	T	4.602062798465567
2	36559309	G	A	-1.2632669926765212
2	36561120	G	C	-22.219333429120525
2	36561154	T	C	1.218955661137442
2	36561159	G	A	4.366307428476147
2	36562973	A	G	6.6829183151312455
2	36563380	A	G	-1.315044317244884
2	36563424	G	C	-2.927594111786221
2	36563451	G	A	-13.442278020935191
2	36563471	A	T	-41.54866478965914
2	36563968	C	T	4.048401173635283
2	36565158	A	G	3.102056101517518
2	36565239	T	C	-4.7181262588292165
2	36568148	A	G	-2.7108240633970135
2	36568984	G	C	-8.881784197001252e-16
2	36568991	C	G	1.011691853059971
2	36569009	G	C	0.2914753878205394
2	36569014	C	T	4.386423917256251
2	36571139	A	C	1.2153979046324528
2	36573454	A	G	2.779688294562219
2	36575535	A	T	6.095916953543564
2	36575659	A	G	3.8637408922768364
2	36580631	C	T	2.5765741530085498
2	36585324	G	A	-35.71250506842989
2	36587232	A	T	3.1403674025605133
2	36587747	A	C	-1.6550843093718877
2	36587786	T	C	-41.882669590278965
2	36595271	A	T	7.0698936993467205
2	36595287	A	C	2.2803566575553296
2	36595310	C	T	3.1279263347474275
2	36597085	G	A	-48.984838965556264
2	36597117	G	A	-6.265875141867583
2	36601332	A	G	-1.1049054823488413
2	36603763	T	C	-3.688302369748272
2	36604795	C	T	4.039118082778713
2	36610069	G	A	-24.993002993891423
2	36610782	T	C	-1.6381736915755036
2	36610793	A	T	0.4954352292429851
2	36612480	A	G	3.538919602833629
2	36613888	G	A	3.932553941646801
2	36614154	C	T	-186.61159338114157
2	36614180	T	C	-79.19910550720306
2	36614197	T	G	-188.1009968896069
2	36614212	A	G	2.892916045957519
2	36614224	A	G	1.0464074561053698
2	36614307	C	T	3.40310399752343
2	36616746	A	G	1.136253141966761
2	36616752	C	T	-7.831782229382044
2	36617528	G	A	4.220993150414869
2	36617574	G	A	-1.1786790351246177
2	36618667	A	G	3.3453517619636832
2	36619064	G	T	-1.2316278276439343
2	36620953	C	T	6.79665417038268
2	36621049	C	A	3.349693703328284
2	36621057	A	G	-28.51339216584529
2	36621370	C	T	-7.894945073727286
2	36622075	A	G	2.892338670359094
2	36622872	C	T	1.991532435114265
2	36622906	G	C	-39.905648159961856
2	36623048	G	A	5.452301012865973
2	36624137	G	A	4.791184237967172
2	36624170	G	A	0.9105727911666568
2	36624172	C	G	0.20067069546214977
2	36624187	G	A	-64.91580633130434
2	36624329	A	T	4.440892098500626e-16
2	36624368	T	C	6.328817628895194
2	36625388	C	T	6.010600787110888
2	36626078	A	G	3.326628620194241
2	36626144	A	G	-4.871942522175233
2	36626176	C	T	1.3354611752139638
2	36627716	G	C	-0.34830669426821625
2	36627725	A	G	-8.107262103907487
2	36628602	A	G	1.5056245736141127
2	36628642	A	G	-18.53310843206782
2	36628671	A	T	-2.942185639173716
2	36628688	G	A	4.904322282875909
2	36629212	G	A	-31.993148885641858
2	36629247	A	G	-35.331986972563755
2	36630225	T	C	4.440892098500626e-16
2	36630268	G	A	-35.8953317716514
2	36631779	A	G	4.413210466593227
2	36632040	A	C	3.7894258842015907
2	36632161	A	G	4.095905695766304
2	36632175	A	C	-5.397901583735803
2	36633818	T	C	-4.440892098500626e-16
2	36633820	C	T	4.2773672908033396
2	36634668	G	T	-5.313274237728366
2	36638473	G	A	6.636089822093708
2	36639259	G	A	4.521013689272876
2	36640405	C	T	4.306129493186744
2	36644133	G	A	5.692664905622222
2	36645856	T	G	-96.91410990660006
2	36649021	T	C	0.057158413839947464
2	36649048	T	G	-2.5662261220168157
2	36649780	T	C	1.235733650646579
2	36650949	A	G	-9.865548178768222
2	36652816	T	G	-52.0531008333237
2	36652823	T	G	2.216887008949924
2	36653937	C	A	2.8278388100038674
2	36654772	C	T	1.745549824423505
2	36655365	G	A	-0.182321556793954
2	36655394	C	T	-51.3498855687958
2	36656471	G	A	6.565002935767551
2	36657664	G	A	7.37420005471722
2	36659339	T	C	0.0794178015421485
2	36659360	G	A	1.6380888762343195
2	36659366	T	C	-1.1583493814287076
2	36660036	C	G	-0.02307968373035596
2	36660057	C	T	3.161541165038215
2	36663238	T	C	-6.741421508138957
2	36667673	C	T	-21.458143774420023
2	36667876	G	A	5.844391122815067
2	36668219	C	A	5.845631976739241
2	36669645	T	C	-71.72151263769774
2	36669670	C	A	-82.02355534129674
2	36670011	T	C	2.8351196772437097
2	36673524	G	A	0.872729396939774
2	36673555	T	G	-58.563008362263645
2	36673774	G	A	3.3952289209337314
2	36674827	A	G	-14.513155296011973
2	36674861	A	G	2.4605488436825445
2	36675530	A	G	0.39427684654583484
2	36679004	T	G	-2.4354531825390504
2	36679028	T	G	2.104961974790057
2	36679795	G	A	-45.7458925355495
2	36680848	A	G	4.557351205315171
2	36681167	T	C	-22.4790668751848
2	36681193	G	A	-62.69745858471106
2	36683419	C	T	1.3529268774227026
2	36683428	T	G	4.453674030256479
2	36683470	G	A	-0.8417677781804409
2	36683471	T	C	0.32778133831624157
2	36683708	G	A	-31.82592061307878
2	36683997	G	A	4.846244109587132
2	36686673	A	G	4.147691566224238
2	36687111	A	G	-15.866316624189494
2	36687122	C	T	1.2865739884812788
2	36687146	C	T	0.4188213209460754
2	36691951	A	C	-0.11994297834462575
2	36691964	A	C	4.440892098500626e-16
2	36691969	A	C	1.1077579023116177
2	36693734	G	A	-2.303539047301755
2	36693754	A	G	-0.5703558046812462
2	36695620	A	G	-4.965603901404394
2	36695628	T	C	0.7214858346965434
2	36696521	C	T	-9.712154135784658
2	36696545	A	G	2.4638040094177986
2	36700639	G	A	2.571228789380256
2	36702052	C	T	2.760832394150383
2	36702079	C	G	4.440892098500626e-16
2	36702389	C	T	4.071687365476463
2	36705579	A	G	-25.685927511287446
2	36705586	T	C	2.16594738959182
2	36705619	G	A	-0.9742897765773089
2	36705747	C	T	1.1042387677571233
2	36705809	C	T	1.2401840911142576
2	36705813	A	G	0.14798184306077555
2	36705843	G	A	5.247899050071282
2	36706289	C	T	-13.315943122648605
2	36706483	C	T	3.5973696008047673
2	36706511	G	C	-20.900802365653362
2	36710409	A	G	0.6828764672788656
2	36711141	T	C	0.06450258105723972
2	36711182	G	T	2.0296377799313623
2	36711217	C	T	0.4188213209460754
2	36711872	T	C	-3.307448116789602
2	36712485	A	G	0.9479312830412416
2	36712514	C	T	-3.3820559927298754
2	36712597	G	A	-9.900509584558677
2	36712677	G	T	8.881784197001252e-16
2	36712905	A	G	-148.38941915918258
2	36715689	C	T	6.353991013926133
2	36717505	A	G	-0.8558456678892989
2	36717790	A	G	1.506029406737496
2	36717819	G	A	-0.7466836511048323
2	36718124	G	C	5.400235596927813
2	36718756	T	C	-1.7322559060448848
2	36718805	A	C	0.4386359618204798
2	36718956	C	G	-0.5860863883826832
2	36718980	A	T	1.5314477700333375
2	36719170	T	C	3.5249438113162332
2	36722384	C	A	-0.12516314295400566
2	36724282	A	C	0.9958502482077156
2	36726921	T	G	2.8633580594760124
2	36730145	G	A	-3.300009752394545
2	36730786	C	G	1.0020493251340659
2	36731377	T	G	4.497959586422438
2	36731385	C	G	-24.319050219906785
2	36731860	G	A	-15.568936035527258
2	36732171	T	C	3.1867591569634888
2	36737784	G	A	3.992915677577911
2	36738630	C	A	-0.1703725455836329
2	36740643	C	G	0.8925883061674531
2	36742955	A	G	5.050603423031133
2	36742964	T	C	2.9800985747287987
2	36742992	T	G	0.4290262536403828
2	36744023	C	T	4.111706125617274
2	36744994	C	T	-29.408520696613095
2	36745012	C	A	-52.1139685278722
2	36746271	A	G	3.086419386727356
2	36746276	A	T	3.1958159029047684
2	36747103	C	T	3.885177826472499
2	36747656	T	C	0.6451835507723436
2	36747867	A	G	0.6458853251284209
2	36747912	G	A	3.2644938738776537
2	36750772	A	G	0.12487247062687512
2	36750775	A	G	0.058840500022932396
2	36750822	T	G	-9.68056542614977
2	36751421	A	G	3.7594199572620246
2	36751443	A	G	6.577331549611698
2	36751519	T	C	-7.694081230622033
2	36753122	T	G	-21.353141394847626
2	36753696	G	C	-7.093506218650647
2	36753700	T	C	3.3630642633761445
2	36753727	C	T	0.5465437063680705
2	36756186	C	G	0.8982348942854008
2	36756196	G	A	0.4222580751847991
2	36756909	A	G	3.6144984829006708
2	36757349	G	T	2.980524001908633
2	36758100	G	T	6.7390802521003925
2	36758138	C	T	-0.09531017980432566
2	36758284	A	C	2.8383871295486633
2	36758284	A	G	4.440892098500626e-16
2	36758856	T	G	2.446964127924729
2	36759203	G	A	-6.211287283440243
2	36759252	A	T	2.9278641555101776
2	36759927	T	G	2.090624793090682
2	36759930	A	G	2.2800076018811515
2	36762088	C	G	-0.182321556793954
2	36762126	T	C	3.1947796845597614
2	36763205	G	T	3.5075441226472313
2	36763227	C	A	-6.22070111094854
2	36763334	T	C	-36.619845489673025
2	36763362	G	A	-111.37746871508352
2	36767257	A	G	-9.336671373192075
2	36768875	G	A	7.424679012026899
2	36768994	G	A	4.440892098500626e-16
2	36769009	C	T	-2.6721695375349563
2	36769028	G	A	-99.22533124037363
2	36769497	T	G	4.896110561558088
2	36770181	G	A	-0.7897993777125984
2	36770192	G	A	-0.42537859710501014
2	36770401	C	T	3.9098553425283162
2	36770414	G	T	-10.951234326342274
2	36773071	A	G	-15.749487475975911
2	36773094	C	T	-0.23563853246638278
2	36773260	G	A	2.495750326263077
2	36776271	C	G	5.082367203716784
2	36776555	G	T	3.5215988992640623
2	36777825	G	A	-14.153217201499956
2	36778327	T	C	0.7569977331828914
2	36778372	G	A	-38.48656759973892
2	36778383	A	G	0.01778337737934077
2	36778887	A	C	1.4107829590611791
2	36780780	G	A	5.594257807970279
2	36780789	G	A	-5.741990040339943
2	36781020	G	A	4.470663947762659
2	36781138	A	G	-17.003833079204924
2	36781187	A	G	-7.537794814710652
2	36781401	T	C	-8.13394294405407
2	36782387	G	A	-12.694666450272052
2	36782886	G	A	6.259744032537127
2	36783599	T	C	-1.1837150287974518
2	36788616	A	G	3.44361385425509
2	36791184	T	C	-3.773415257652233
2	36791226	T	C	-3.1349688920199705
2	36792274	A	C	-85.24817379910382
2	36792294	C	G	-26.141665785762598
2	36794288	T	G	-10.181147554470954
2	36794316	C	T	-34.21850658411131
2	36796085	G	A	-6.954179393074811
2	36796314	A	G	-1.9400571349709432
2	36798158	C	G	4.440892098500626e-16
2	36798158	C	T	-0.7204225834004783
2	36800066	C	A	1.9948345605089335
2	36803863	T	C	-16.08857996203551
2	36803890	G	T	-18.140448709793418
2	36808350	C	T	5.0927377923671875
2	36808732	T	G	-6.995110180607299
2	36810133	G	A	-0.7204617581373904
2	36810586	T	C	2.3866524389304677
2	36810769	T	C	-7.555601561800359
2	36811467	T	C	2.0863759102794566
2	36814201	G	A	-38.21010533113076
2	36815993	C	T	3.7063188722877376
2	36816027	T	C	-16.23084604964606
2	36816034	C	A	-4.553382545885143
2	36816055	A	T	-4.106404706906688
2	36816058	T	C	0.5460859357031778
2	36816378	A	C	0.0
2	36816428	C	T	5.808945878581652
2	36818285	G	A	-0.26142245477796155
2	36818307	T	C	3.5644102665269193
2	36818343	T	C	-8.881784197001252e-16
2	36819230	G	A	1.388949743447994
2	36820200	C	T	0.3054714152547673
2	36820209	A	G	4.440892098500626e-16
2	36820220	T	C	5.95622229733999
2	36822854	T	G	3.0676887250111795
2	36822897	C	T	4.138188164019083
2	36822938	T	A	1.073308903418364
2	36834707	A	G	-6.409030167033053
2	36835678	G	A	3.0762167583707187
2	36837834	T	C	0.40504823047012817
2	36838145	T	C	5.451468723455036
2	36838600	T	C	6.4985795064822005
2	36838614	T	C	1.4089723946479884
2	36838620	T	C	1.5745951261568782
2	36839603	G	A	0.8747039408535562
2	36839948	G	C	-8.881784197001252e-16
2	36839953	T	C	0.7935793511645661
2	36839985	T	C	0.8156176854572541
2	36841283	C	T	0.2411620568168864
2	36841318	G	A	4.934289165939844
2	36841397	A	G	1.8490852299879768
2	36841425	T	C	3.134113870910368
2	36847310	A	T	3.6687141739557765
2	36848297	G	A	-3.5638612063412447
2	36848313	G	C	-28.858079361758428
2	36848969	A	G	-0.9539265377245565
2	36849220	C	T	-23.7214794067022
2	36849808	C	T	-0.16728757328019217
2	36851264	C	T	-0.9128928348425243
2	36854548	C	T	-32.5960518103675
2	36859748	G	A	3.496822522411093
2	36860037	T	C	2.7089272165503635
2	36860062	T	C	3.121623921369973
2	36860069	C	T	0.17435338714477844
2	36861925	T	C	2.740881178417111
2	36862045	T	C	1.7716984873950414
2	36862085	G	C	-0.08933835018797343
2	36863245	T	C	3.1669996407126737
2	36863270	A	C	-5.015389221711303
2	36863552	C	A	-8.874947059921396
2	36863557	G	A	-2.5679207331268126
2	36863565	G	A	0.24779268658886888
2	36865054	G	A	0.4522232473303225
2	36865104	T	A	3.8605534112994055
2	36875692	A	G	-65.07842289961991
2	36875720	G	T	-9.52620559365414
2	36877659	T	C	-13.126018255754389
2	36878950	C	T	-22.94834639394594
2	36878991	A	G	-20.27577127422046
2	36879008	G	A	-8.881784197001252e-16
2	36879475	A	G	-0.4514572704974862
2	36879521	G	A	-44.5153865676657
2	36879529	A	G	0.8147148488442033
2	36880798	C	T	-23.43760508708874
2	36880831	C	T	-11.289292615478189
2	36883075	A	G	4.165079836941003
2	36883218	C	T	-15.322130767894123
2	36883225	C	T	1.0100962212641198
2	36883656	C	G	0.48756833631403307
2	36883706	T	C	6.378761504460271
2	36883722	C	T	1.5073811389463563
2	36884084	C	A	-1.330102549476579
2	36884473	A	C	-0.6687524167537058
2	36884839	G	A	-1.9050855415880514
2	36886966	C	A	0.26156525638634687
2	36887413	C	T	-28.709070335680735
2	36887718	C	A	3.2777017085745674
2	36890869	A	G	7.443444290784099
2	36890956	G	T	2.1889631799726876
2	36891038	C	T	-1.401584781789098
2	36891925	A	C	1.0785002270777104
2	36894906	C	T	-5.14436117988953
2	36895422	G	C	0.14008290574793048
2	36895437	C	T	1.8301778592614388
2	36895728	C	A	2.001292843528062
2	36896544	G	T	-4.440892098500626e-16
2	36896570	A	G	3.0670000039094694
2	36896583	T	C	-88.36679354232547
2	36896603	C	T	-124.74664593947819
2	36896800	C	CTCATTTTA	0.0
2	36896844	T	C	-1.1474771736639022
2	36897405	G	T	1.6269792298052712
2	36897455	T	C	-87.8438093550867
2	36897887	G	A	-7.292031127446536
2	36897909	C	T	0.008398065780055752
2	36897968	C	T	-118.41168153974832
2	36897974	G	A	-138.0160996488903
2	36898775	G	A	-0.5104461329646748
2	36898790	G	A	-10.640450679627975
2	36898825	G	A	2.0448006920488515
2	36899898	A	G	1.4562891151856112
2	36900275	T	C	-1.6151618540134232
2	36902056	T	C	-8.432499630229358
2	36902070	A	G	1.2947922521361752
2	36904435	T	C	-2.0628502428980093
2	36904442	C	A	4.784482627184842
2	36905007	G	A	2.490532178394573
2	36905013	C	A	0.8456157836953926
2	36907523	T	C	-8.076876055019966
2	36908661	T	C	-0.9817348599954139
2	36908770	G	A	2.788643513837086
2	36913230	A	G	1.0097592980710024
2	36913247	C	T	-8.881784197001252e-16
2	36920273	C	T	2.873019348975503
2	36920309	G	C	0.025317807984291285
2	36922931	T	C	0.39205710181067754
2	36922955	T	C	0.5393553899743475
2	36922971	T	C	-148.64183650281848
2	36923077	C	T	-13.685903511212018
2	36924040	G	A	5.439004140097494
2	36924565	A	G	-5.237858968705042
2	36924589	C	T	0.7893541693473471
2	36924663	A	C	-10.754020076179586
2	36924893	C	T	0.6790210443593869
2	36926342	T	C	0.6584453280313545
2	36926349	C	T	-150.8373806877753
2	36926371	C	T	-39.951931540312216
2	36927174	T	G	-12.639177072808025
2	36927283	T	C	-0.9661705099597393
2	36928000	G	A	-1.2224843771816731
2	36928008	T	C	-6.575441546920048
2	36928030	T	C	5.852507631665502
2	36928070	G	A	-59.132315476672375
2	36928929	T	C	-41.020149594586655
2	36928934	G	A	-4.496456224183249
2	36928948	T	C	-7.969437452917192
2	36928987	A	G	-17.413885789695996
2	36929364	T	C	-106.8432486759375
2	36929398	G	C	-4.22511254127494
2	36929406	G	A	7.080845170316024
2	36929409	C	T	3.366768866795609
2	36929420	A	C	-15.418853935221705
2	36929467	C	T	0.7887799910349704
2	36929645	G	A	3.512543133573671
2	36931404	A	G	0.9932465155256969
2	36931427	G	A	4.375501532009365
2	36931589	G	A	3.05931754706853
2	36932493	A	T	4.806506647722926
2	36932843	C	T	2.3363129460012706
2	36933453	G	A	3.0481968623753337
2	36933460	C	T	-8.881784197001252e-16
2	36934887	G	A	7.930869340805656
2	36934932	C	T	4.720805281380307
2	36935291	G	A	-1.6971272311820949
2	36935570	A	G	0.9067855778830554
2	36935602	G	C	0.06929665256499273
2	36936830	C	T	4.862534079267788
2	36937778	T	C	-3.402831053922001
2	36938368	T	C	-0.4243664550608637
2	36938373	C	G	0.11664847543167678
2	36939108	C	T	3.7038437870214684
2	36939141	G	C	4.662961555999572
2	36939159	C	A	-10.83737123820356
2	36940556	G	A	-0.48059459923994385
2	36940596	C	T	0.5241085996967731
2	36940824	A	G	0.8534662832448623
2	36940833	A	G	0.7279444989581298
2	36942266	C	A	0.4197852216057063
2	36942311	C	T	0.4610968040943133
2	36942819	A	G	2.2511778399821187
2	36942837	C	T	-8.881784197001252e-16
2	36943419	T	C	2.28584720793799
2	36944066	C	A	-39.070417963837826
2	36945863	G	A	5.027158103581313
2	36945874	G	A	-7.419780773849198
2	36945904	A	T	-40.44118424498993
2	36945980	A	C	6.523542584092865
2	36946009	T	C	0.4447286029252302
2	36946433	G	A	-142.69428329095172
2	36947218	G	A	-4.976609074814406
2	36947225	C	G	0.0
2	36948455	A	G	3.8986448626051233
2	36948473	A	G	1.8614648641087106
2	36948760	T	C	-46.075605741261825
2	36948788	C	T	1.0273983988063256
2	36948794	C	T	0.42307780304178433
2	36949560	T	G	-26.326414626222686
2	36949845	G	A	-8.881784197001252e-16
2	36949857	G	T	-5.21686166285781
2	36949864	G	C	0.16941815195804377
2	36951660	G	A	6.360229273395816
2	36951870	C	T	-14.44466434199785
2	36952284	T	C	2.1069992688262564
2	36952332	C	T	4.0264567035128485
2	36954530	G	A	-5.495068976344556
2	36955005	A	G	6.374628030069288
2	36959486	T	G	-0.08270484904642306
2	36959860	A	G	1.644208787201932
2	36959885	A	G	-25.318268445142166
2	36960522	G	T	0.8766596698987987
2	36961248	A	G	-0.580187654428884
2	36961691	C	A	-1.4071879600305701
2	36961723	T	C	-14.419566465517164
2	36961734	G	C	0.2411620568168873
2	36963041	G	C	-16.077362978499877
2	36964751	T	G	-0.19108240033801938
2	36966811	C	G	0.6952573917678349
2	36966828	A	G	-60.4981511891292
2	36966876	T	C	1.0355671791247678
2	36967018	C	T	2.5705762324447496
2	36967047	G	A	2.363560986283118
2	36967402	C	T	4.162964915560223
2	36967445	G	A	-6.871410249877955
2	36967768	A	G	5.3213364706502935
2	36968050	T	C	0.6693886666353128
2	36968073	C	T	-2.8364690795574825
2	36969178	A	C	0.3175350356014617
2	36969207	G	A	0.9685728618155727
2	36969218	C	T	5.80740510256146
2	36969221	T	C	0.9336790158661818
2	36969267	C	G	0.45305051991238
2	36969336	A	C	-3.6217026271006043
2	36969351	G	A	0.0408219945202557
2	36969366	C	T	-52.04910468887738
2	36969380	C	T	0.4054651081081646
2	36969452	A	G	-0.2621641192194497
2	36969453	A	T	0.621468715843533
2	36969466	G	C	0.8096909590455814
2	36969497	G	A	3.5947078710851192
2	36969707	G	A	0.6185842565806174
2	36969712	C	T	-106.13709732550706
2	36969722	T	C	-52.95435921268472
2	36969753	C	G	-54.332938757608645
2	36970016	C	T	1.3230580043220916
2	36977116	A	G	-11.96762178953395
2	36977155	C	T	1.2696692940290566
2	36977158	G	T	0.2708627353681825
2	36977577	C	T	0.9224558384557886
2	36978749	G	A	-6.903261389390537
2	36979474	A	G	-2.9778635180441606
2	36979498	C	T	1.5701085507638473
2	36979512	A	G	0.3548441634811743
2	36981821	T	C	1.4293240340216462
2	36985565	C	T	0.11794066863120545
2	36985579	T	C	-26.336525275590247
2	36989759	G	T	-1.9927307841244337
2	36993940	C	A	-10.097966513927531
2	36993953	T	C	0.014774360647549223
2	36994439	A	C	0.864956873945629
2	36994453	T	C	0.17376411193622143
2	36995199	T	G	-7.71726231361754
2	36996398	A	G	2.368866082196404
2	36996946	A	G	-3.280244549981945
2	36998068	C	T	0.6851319340056241
2	36998074	C	T	-1.557529956804502
2	37000915	C	A	2.8245692759174963
2	37000956	C	G	2.15012110757766
2	37001570	C	T	1.6732941686418021
2	37006052	G	A	3.9118047786869274
2	37008066	G	A	3.946575375968677
2	37009282	G	A	-2.5527556369015665
2	37010192	A	C	-0.008368249670515304
2	37010205	G	A	-8.44442284775505
2	37010557	G	T	-0.15331177720358458
2	37010574	G	A	-3.320822541241797
2	37010737	G	A	2.4872475203355853
2	37011667	T	G	-88.13892624842629
2	37011837	A	G	0.5195402611812119
2	37012149	G	A	1.039203074473618
2	37013220	T	C	1.577804686268137
2	37013992	T	A	1.9738206129778595
2	37014040	T	C	1.6802658187253305
2	37015365	C	T	2.0410895593997216
2	37015371	C	T	-0.4294613491001664
2	37016156	A	G	-0.8041739424970737
2	37017913	G	A	-0.012852850581553277
2	37018525	G	A	5.960328544282674
2	37020527	G	C	0.5139606180565286
2	37020553	G	C	4.440892098500626e-16
2	37021090	G	C	5.002953098141005
2	37021285	G	T	3.5588634284572427
2	37022405	T	C	1.3730663868163893
2	37022422	A	G	3.053778309340486
2	37022427	G	A	3.804996553779346
2	37023688	A	C	-8.35543028162283
2	37024348	A	G	-8.272786243960581
2	37024373	C	T	0.2394799706339077
2	37024713	A	G	6.1291905482758
2	37025076	A	G	-1.2988443810518229
2	37025114	C	T	-8.446544314097991
2	37025129	A	C	-20.719944419794047
2	37025178	G	A	-5.603206168554608
2	37027819	C	T	-110.05922638977427
2	37027866	A	C	0.21637304474699715
2	37029277	C	A	4.3276485425440105
2	37029446	T	G	-4.144230327244714
2	37029573	G	A	0.13135774625371877
2	37033702	T	C	-4.365461162182897
2	37035013	A	G	-44.63830461466932
2	37035061	A	G	4.22076187190305
2	37035214	G	C	-0.27505587846235446
2	37035252	T	C	-8.881784197001252e-16
2	37035934	A	G	2.8607893907264943
2	37035945	C	A	5.404320301973711
2	37039362	C	A	-0.933370968512464
2	37039401	G	A	-60.04478810213914
2	37040710	A	G	-343.3971938890718
2	37040721	C	G	-554.8606751224615
2	37040739	T	C	0.6041452278726629
2	37040775	G	T	2.429607367747848
2	37043475	T	A	-39.72995434024642
2	37044191	C	A	6.196190063834364
2	37044210	A	G	0.605225287042237
2	37044218	G	A	0.9776605429281053
2	37044444	G	T	4.21456298344492
2	37046119	A	G	0.09120714784148642
2	37046136	T	C	2.6518012741330486
2	37046158	G	T	-18.279623291935422
2	37046711	C	T	4.108613746164337
2	37047319	C	A	4.603174434221727
2	37047319	C	T	1.6427535819702959
2	37047353	A	C	-37.94714013949124
2	37048258	T	A	-0.4164175769915923
2	37048259	G	A	-1.4216393286464077
2	37048275	T	G	-44.5694879228613
2	37048522	A	G	1.608703120125937
2	37048557	G	T	0.32631287130709463
2	37048676	C	A	1.8072252634184158
2	37048724	G	A	-3.377858117015422
2	37049287	G	A	0.09544724051738651
2	37050035	G	A	2.3071299603811886
2	37050037	C	T	1.4209872653979536
2	37050654	G	A	-0.6410027984848634
2	37050666	C	A	0.4573917256421032
2	37050672	T	A	-0.3001045924503396
2	37051428	G	A	5.4722032675199435
2	37051741	C	A	6.950447268867719
2	37051764	A	G	3.4380525245471736
2	37052585	C	T	-2.196193609113835
2	37059626	C	T	-0.4404934743918725
2	37059658	G	C	3.653461652999794
2	37061031	T	C	0.554111185316855
2	37062315	G	A	1.7873053388862834
2	37063208	C	T	-6.317545228508721
2	37065138	T	G	-2.784764683682625
2	37065154	G	A	-9.396419305236122
2	37065291	T	C	-5.291384192636998
2	37065320	G	A	4.899016748898247
2	37066018	T	G	-35.804680706365616
2	37066021	T	C	0.25449126411833145
2	37075013	T	A	1.850507287452273
2	37075397	T	G	-1.3474713100022209
2	37076594	T	C	-0.09773435041097489
2	37077176	G	A	1.8660718093587993
2	37078794	C	T	-0.8685000680378065
2	37078839	A	G	6.311213101475004
2	37082034	G	A	0.3651606216015457
2	37082688	C	T	2.2236468418388986
2	37082695	C	T	3.6670246558428508
2	37087940	A	G	0.44261737373945476
2	37090897	G	A	3.269856012600939
2	37091112	G	C	1.9510985787478594
2	37094897	T	C	0.09798040836020494
2	37099339	T	C	2.8578070745679716
2	37099339	TAAC	T	4.440892098500626e-16
2	37101190	A	C	3.351188859283581
2	37105041	G	A	-0.3333874135946653
2	37109281	G	T	0.5719862934485738
2	37115142	C	A	0.5512416894272567
2	37116413	G	A	2.8417971504750303
2	37117073	C	T	1.6605974649255577
2	37117082	A	G	0.0
2	37117502	G	C	4.69320328516369
2	37119237	C	T	0.8499919236289193
2	37119256	C	T	-9.60575234003727
2	37130658	A	C	1.438651542626757
2	37136517	A	G	0.9740524363374439
2	37138046	C	A	-12.729568124084835
2	37138346	A	G	4.348102625655883
2	37138350	G	C	-3.3308367231984457
2	37138465	C	G	5.557774240824073
2	37141495	C	T	-1.6743926447916246
2	37142754	A	G	2.680141436802841
2	37142804	G	T	0.2553086881798654
2	37150793	A	G	-12.052410612452377
2	37154425	T	A	-18.406529496651274
2	37164857	T	G	-3.104373496435074
2	37169049	G	A	2.8507033580153793
2	37177258	A	G	4.496212160222057
2	37178255	C	T	4.600515204874681
2	37183303	G	T	-91.32786081811537
2	37183792	T	C	4.642261263863474
2	37183795	C	G	0.09431067947124117
2	37189123	T	A	-0.17987526761281547
2	37189123	T	C	5.563855863987555
2	37189296	T	C	-4.6042232600593715
2	37189624	A	C	-3.4634472612669933
2	37192495	T	C	-30.353676134156558
2	37192607	T	C	4.251236034735483
2	37192866	C	T	4.971448032216357
2	37209684	G	T	-1.175271638079722
2	37212102	A	G	-38.62815368858173
2	37213186	G	T	5.13530742860712
2	37217027	A	G	3.076334610592311
2	37220311	G	C	-0.40877394639173037
2	37220348	T	A	4.440892098500626e-16
2	37220348	T	C	-0.25781580089984235
2	37220359	G	A	3.62945914505326
2	37220943	G	A	1.9767829947177225
2	37230728	T	C	-0.8275837755772963
2	37230734	C	T	-19.500747982989196
2	37231708	A	G	4.966492579116674
2	37232307	T	C	-7.692125680495338
2	37232330	C	T	5.683701240257505
2	37235324	C	T	-0.07101750683432417
2	37236821	C	A	-14.04702156220992
2	37237450	T	C	1.2845742776353282
2	37241050	G	A	-50.92830468632019
2	37247717	C	T	1.637986329779948
2	37248015	T	C	0.46161046460610944
2	37252135	C	T	-0.9981293998241947
2	37252196	G	A	1.5042289658194923
2	37252235	A	G	-9.451232392486418
2	37252265	C	A	0.5787329339801479
2	37254987	G	A	-0.7235882060611809
2	37255015	G	A	-2.24523476113609
2	37257386	T	C	-3.5137567611664062
2	37263049	G	A	-12.32410711738703
2	37264675	T	C	-28.386470504497083
2	37266873	A	C	0.0
2	37266892	C	T	3.733447077433083
2	37272847	C	T	0.8193792769635015
2	37272889	C	T	-8.645765345514974
2	37276651	A	C	0.8065477425552663
2	37277811	A	G	2.3273037917927004
2	37285412	G	A	-113.3585560196334
2	37285840	T	C	0.18783075205601474
2	37286858	T	C	3.7812814600947595
2	37290659	A	G	-14.63698534996729
2	37290680	G	A	0.20220889202013748
2	37290687	T	C	-14.749910830154477
2	37291320	G	A	2.5123650667510438
2	37292890	T	G	4.2680060497677905
2	37295086	C	T	-0.09752057257475233
2	37299145	G	A	0.21841952441354717
2	37303296	T	C	-11.924121878795177
2	37305173	A	G	4.517739868949319
2	37305204	A	G	5.68974854001135
2	37306151	G	A	-0.6276458142638157
2	37306172	C	A	4.932227791937293
2	37311339	T	C	2.7096617720217173
2	37311359	G	A	0.03910675430788668
2	37319211	A	G	1.3897192341109976
2	37327806	C	T	-59.49215123748763
2	37336683	T	G	0.9386476389754312
2	37336720	A	G	4.019669114977659
2	37337670	A	G	-40.20877916955578
2	37339321	G	A	-6.690130206745381
2	37344243	A	C	-19.103317883328828
2	37344271	T	G	-18.000724305167523
2	37344273	G	A	-0.9843042839568179
2	37345588	T	C	-10.663314633644404
2	37346151	G	A	1.4851705410874265
2	37354149	G	A	2.007077169263993
2	37355534	A	G	-5.444230076765508
2	37359311	G	A	1.8884879984517502
2	37363107	C	A	-1.4465863773948522
2	37367107	G	A	-65.85169337487605
2	37367701	G	A	-4.824049973601178
2	37368404	C	T	-6.068480491946048
2	37368452	T	C	1.8233467152294898
2	37368463	C	T	-0.6008981303433432
2	37375896	T	C	-0.5646876676151829
2	37375932	G	A	6.119090803284052
2	37376247	T	C	1.7358053752573133
2	37376291	G	A	1.3364925751993715
2	37376314	G	C	-20.02514637668355
2	37383315	A	G	6.52580043295893
2	37383727	C	T	0.3525566353073506
2	37383772	G	A	-28.340195800781657
2	37385656	T	C	-2.4907492477477726
2	37386344	C	T	2.6107807413200126
2	37386353	T	C	4.440892098500626e-16
2	37386368	A	T	-157.67192238879215
2	37387802	A	G	-4.233724420988438
2	37401235	C	A	-17.086839208848687
2	37402955	A	G	0.14388857128505972
2	37407178	A	G	6.174859856304464
2	37407232	G	C	4.440892098500626e-16
2	37407252	A	C	0.2876820724517799
2	37407279	A	G	0.3980639926278533
2	37409148	A	G	-3.0365338451556463
2	37412996	C	T	3.259306616878802
2	37413527	A	C	-13.992014724619366
2	37414217	G	A	0.5701270486411003
2	37414227	G	A	-1.9479576380927037
2	37414431	A	C	-16.62217946885903
2	37415322	C	T	-5.000862800642609
2	37415349	C	T	-9.245646263942035
2	37415355	T	C	0.6897887900294668
2	37416956	C	G	1.145892511615254
2	37416959	G	A	-4.785101774098622
2	37417052	A	G	-14.118646535789594
2	37417102	A	G	4.440892098500626e-16
2	37419985	G	T	-15.116896147841544
2	37431107	T	C	2.3445964852457157
2	37431142	C	T	2.211639560309549
2	37435288	G	C	-1.584478913895965
2	37435306	C	T	2.4461583623833567
2	37435334	A	G	0.0
2	37438764	A	G	3.4013846472917058
2	37438993	G	A	2.159760168480715
2	37441264	T	C	0.5947118203741288
2	37448926	C	T	3.9185296089672184
2	37453584	C	A	0.8001433565636367
2	37453629	T	C	-18.437827959420247
2	37454257	T	A	-25.445898163847687
2	37454265	G	T	-16.736815622123686
2	37454286	A	G	-6.703504055538361
2	37456032	C	T	3.6761513678411566
2	37458668	G	A	-42.546063834444794
2	37458711	G	A	4.126117943185817
2	37458898	G	A	1.0381967486196109
2	37459308	C	G	1.0001962215013824
2	37459653	T	C	-8.881784197001252e-16
2	37459670	G	T	-39.591071187973284
2	37460212	G	A	1.6595901562992728
2	37460234	A	G	-148.13416873824826
2	37461129	C	T	0.15800912336919648
2	37461139	A	G	1.9035736527257532
2	37461171	C	T	0.846827322294792
2	37465906	C	T	-3.48256563882751
2	37466846	G	A	3.0781345025061446
2	37467264	T	C	3.5820768701560146
2	37468564	G	T	5.217002915853299
2	37468837	G	A	1.9010835785441023
2	37471114	C	A	1.3197829032930022
2	37471465	A	G	-8.881784197001252e-16
2	37472804	T	C	6.718634028726227
2	37480200	C	T	1.4055019165907074
2	37480249	A	G	2.3250453806194846
2	37482525	A	G	0.9090628218036718
2	37489849	C	T	1.089501299639429
2	37489877	G	A	4.815616611503173
2	37491032	G	C	5.6493770308625235
2	37492882	T	A	2.3853235589288024
2	37493133	G	A	0.7770466944691199
2	37493170	C	G	0.6632259650128729
2	37494591	A	G	4.459822134871501
2	37495792	A	G	5.2982564135709245
2	37495962	T	C	-2.1529486999716037
2	37498688	C	T	-9.461273904053087
2	37500435	G	C	4.093109008766986
2	37500471	T	G	-6.18882307342392
2	37505105	T	G	-14.59924109522035
2	37509133	C	A	-4.533490026169603
2	37509481	G	A	5.132641862937816
2	37510399	G	A	0.3781152751766017
2	37510416	T	G	-6.597189468142461
2	37510454	G	T	-0.02507968439702335
2	37514564	T	C	0.8545120806411424
2	37515421	C	T	4.506409890232134
2	37515469	T	G	-2.1516525803168074
2	37517566	A	G	-0.23289177465380906
2	37517727	T	C	-1.0602045420941986
2	37518687	T	C	-0.9905339562309345
2	37518716	T	C	-52.94558264971056
2	37521185	A	G	-12.927528617032294
2	37521192	G	A	-9.433425433527475
2	37537422	G	C	2.258008757807146
2	37537485	G	A	0.8718728494604866
2	37538429	T	C	1.0908316309177897
2	37539451	G	A	1.3815057442517888
2	37543367	G	A	0.3718403804590027
2	37543371	A	G	5.561857819884607
2	37543544	T	C	5.946740945530109
2	37543555	G	A	0.7381017500852058
2	37543593	A	G	4.3505813539395595
2	37544809	T	G	-0.2805734442508774
2	37544832	G	T	-2.5446220388743095
2	37550903	T	C	5.5268299446943265
2	37553114	C	T	0.31401275043299304
2	37554688	T	C	-1.2840803872159094
2	37554788	G	A	-1.3304020369851068
2	37559355	C	A	-7.273022925193801
2	37559743	G	A	4.975730453068535
2	37561357	A	C	-2.5100255536472114
2	37565184	A	G	0.5742143946035858
2	37565225	C	T	2.4287728692792703
2	37576852	A	G	-67.97730093702921
2	37577778	T	G	0.06899287148695077
2	37579937	C	T	2.3407086692568546
2	37579971	C	T	5.582655022353719
2	37580162	G	T	0.7638522012118285
2	37586187	A	G	-1.3688915031093538
2	37586235	G	T	-11.805536476833254
2	37586246	C	T	-4.251238328033424
2	37590284	G	A	6.710721739556901
2	37592628	C	T	6.28717440240507
2	37595525	A	G	2.756825380791269
2	37595604	C	T	-12.618224999514496
2	37595696	A	C	4.980348315819355
2	37599337	C	G	3.9841530973517356
2	37599353	T	C	-0.31069350378474514
2	37599680	G	A	-4.5034849597232105
2	37599688	A	G	-8.508854714823428
2	37599711	T	G	0.0
2	37599712	G	A	0.06899287148695077
2	37600292	C	A	1.4721079779917536
2	37601208	A	G	-12.179852169891092
2	37601217	A	G	-0.471947418549008
2	37601229	C	T	0.2692057962842105
2	37602190	A	G	1.3413965893571307
2	37602230	C	T	1.1702265758849526
2	37603300	G	A	0.3579125678590822
2	37603338	C	T	1.0105529209810404
2	37603385	A	C	-4.7073850988908825
2	37603801	G	A	1.097147367469005
2	37603839	A	G	2.962382181197426
2	37603944	C	T	6.276042179164505
2	37603949	G	C	-10.26884098550181
2	37605586	C	A	3.8180068735755404
2	37605748	C	T	-2.8823134236372434
2	37605778	G	A	1.3935912033595832
2	37606291	G	A	0.2231435513142097
2	37606305	A	G	2.8749128605222714
2	37606322	G	A	-86.33044925842296
2	37607286	T	C	-7.463404171881849
2	37607319	C	T	1.165689258511974
2	37614399	A	G	1.7099767761936269
2	37614653	C	G	0.5333037663494897
2	37616104	T	G	-96.64032141552707
2	37616138	C	T	1.26217559451399
2	37616161	G	A	1.7448480184440305
2	37616719	C	A	2.0869833729284712
2	37616725	T	G	0.4670147953366941
2	37619362	C	T	-1.5744742375343188
2	37619413	C	T	-1.8466822713708106
2	37619430	C	T	-63.88110521127601
2	37619467	C	T	0.8234232583442624
2	37619469	A	G	-32.67031509339358
2	37623141	A	G	3.2546392603205723
2	37623177	A	G	-0.3207187377493854
2	37624878	A	G	1.6493756672054465
2	37624886	G	A	4.330415463851749
2	37626416	A	C	0.07410797215372167
2	37626451	C	T	-4.667958609277776
2	37629158	G	A	0.0
2	37629222	A	G	1.1664905579345932
2	37629268	A	G	0.10536051565782412
2	37630993	A	G	-1.8922430107802493
2	37634429	C	T	3.659923739189707
2	37634473	T	C	-3.8474492303175802
2	37634852	C	T	1.4177714206962255
2	37636953	G	A	-1.7358691260271835
2	37636962	C	T	-23.782687037398546
2	37636996	T	C	-33.02508944326382
2	37640803	G	A	-0.9045869374997766
2	37640808	T	C	4.440892098500626e-16
2	37642989	C	G	3.161908520653923
2	37643036	A	C	-0.2231435513142097
2	37646345	C	T	5.194515811701421
2	37649249	G	A	-2.214196266794681
2	37649260	G	T	0.06005830365751219
2	37649362	A	G	6.061675407192523
2	37655077	T	C	-69.26650273086489
2	37669487	G	T	5.023522473220509
2	37670587	G	A	-108.16734747547525
2	37670592	A	G	1.3321410452966225
2	37670602	C	G	0.5855601641072203
2	37670608	T	G	-128.1840574419075
2	37670926	C	A	0.6512048165222941
2	37676979	T	G	0.44407608333366166
2	37676985	T	G	3.8595804591277547
2	37676989	C	T	3.0202160343187634
2	37677009	G	C	3.7189208902755118
2	37679518	A	G	0.20753397147149766
2	37679556	G	A	-2.8461249319589124
2	37680097	C	A	1.6966586257076406
2	37683467	C	G	0.6588898696136019
2	37683500	G	T	0.03670780336865764
2	37683516	G	A	-49.05930887079376
2	37683559	T	C	-26.549843544922624
2	37683584	G	A	6.768397124858892
2	37683604	G	C	0.6324666869387334
2	37684504	C	A	1.7333808968924123
2	37684518	A	T	3.6102621273366813
2	37684547	G	A	0.678891225958977
2	37684715	C	T	-1.044212737974818
2	37684728	C	T	1.5518811413257927
2	37684741	C	T	-2.904297852594028
2	37684757	G	A	4.972398138280822
2	37686551	T	C	-7.743715077817797
2	37686682	C	T	8.881784197001252e-16
2	37686719	AGC	A	-0.39508792145914295
2	37686720	G	A	-18.319156327175733
2	37686723	T	C	0.8608699379327467
2	37686819	GAGA	G	0.953246438396584
2	37686821	G	T	5.368351792895736
2	37687484	T	G	-0.5592719044601617
2	37687520	A	G	-4.276417322565977
2	37687770	A	G	-37.372038449393585
2	37687953	C	A	4.6746504018192345
2	37688680	C	T	-6.125967352280896
2	37690633	T	C	-3.1542240326593864
2	37691130	A	G	-26.322407497698805
2	37691137	G	T	0.2678062159297836
2	37694090	T	C	5.780608850483985
2	37695126	A	C	-3.669304021525023
2	37695737	A	T	0.4017572255248316
2	37695748	T	C	-47.64104257887084
2	37695788	T	G	1.2407042720949866
2	37695791	C	T	-8.881784197001252e-16
2	37697432	C	T	6.368332170759458
2	37697437	A	G	0.9781491056501173
2	37700102	G	T	5.572054947711876
2	37700116	T	C	1.2287938719341005
2	37703324	C	T	2.386816447316959
2	37703367	T	G	2.3293347844020778
2	37704066	A	G	-1.8059775183228348
2	37704766	T	C	-10.105740410330327
2	37704936	T	C	5.282853230166437
2	37705018	T	C	-0.15415067982725805
2	37705052	A	C	0.15415067982725805
2	37710532	G	A	-8.881784197001252e-16
2	37710569	C	T	4.992656878832348
2	37712496	C	A	4.550057084365107
2	37713203	T	G	-23.80917416138618
2	37713675	C	G	-170.84265441430762
2	37713704	T	C	-25.48552496030061
2	37715860	T	C	2.4294132818577046
2	37718181	G	T	4.587332654853525
2	37725712	A	G	-1.4671286796892682
2	37728467	G	A	-3.1060700578855185
2	37728479	G	C	0.2019413436636066
2	37729107	A	T	1.6667653372592204
2	37729108	T	A	-0.010223922831671395
2	37729133	G	A	-15.937008801782213
2	37729579	C	A	-0.40546510810816283
2	37729580	G	A	0.8353780852042467
2	37729623	T	C	-2.60491834405184
2	37729801	G	T	0.7065711096911391
2	37730154	C	T	-11.930999361637078
2	37731282	C	A	-8.881784197001252e-16
2	37731294	C	T	-9.18581126360732
2	37731663	GTGC	G	4.440892098500626e-16
2	37731665	G	A	0.5619089796418839
2	37732918	C	G	3.7735643789346787
2	37732961	T	C	1.1016884422620299
2	37733001	G	T	-35.8701741860732
2	37734112	C	T	-81.93891482643448
2	37734141	T	C	-17.555604616198252
2	37734188	C	T	-0.5618807945662754
2	37734216	T	C	6.416398959205252
2	37734421	G	A	-51.078236888804895
2	37734440	C	G	4.440892098500626e-16
2	37735233	T	C	1.0636948120378795
2	37735241	C	T	-16.84324290247241
2	37735381	G	A	-9.218758043327398
2	37736167	T	C	-29.140956929606546
2	37739512	A	G	-21.284413803539792
2	37742142	A	G	-1.5917390701688428
2	37743379	G	T	4.390340060414473
2	37748084	G	A	-28.911920892058333
2	37748101	G	A	-100.58256842980973
2	37748104	C	T	0.6427415713284548
2	37750980	A	G	3.7224471860426993
2	37753850	C	T	-0.037502204395580385
2	37753885	T	C	-8.881784197001252e-16
2	37758745	C	T	5.14413635933306
2	37761719	A	C	4.440892098500626e-16
2	37761719	A	G	-76.58480081761172
2	37765023	C	G	2.127721024782658
2	37767862	G	A	1.9710175858399444
2	37767868	G	A	-8.073100195036659
2	37768967	C	T	2.7112838948251
2	37769012	T	C	-8.881784197001252e-16
2	37775964	T	A	-1.785836844737788
2	37775999	T	C	0.5556575915495321
2	37777752	C	T	3.3421869766862065
2	37779622	G	A	-24.309017600615334
2	37780032	A	G	1.2197611964890163
2	37780398	C	T	1.7923139608981122
2	37780411	A	G	0.09955780211335163
2	37785750	G	A	3.6803468040093312
2	37787271	A	G	-18.303491380698688
2	37791973	G	A	0.18110917890491063
2	37797155	A	G	2.7233129489732155
2	37797178	C	A	-112.44462428360839
2	37798627	A	G	-4.873379048007338
2	37804408	G	A	-38.7646521135066
2	37804964	G	T	-22.594477744849428
2	37805007	C	T	-0.2549441963314871
2	37805261	G	A	-105.58307067120404
2	37807372	C	T	-23.419438600372814
2	37807443	G	A	1.8347112929109661
2	37808868	T	C	5.195902712204769
2	37808882	A	G	-7.831408358588306
2	37809116	G	A	-4.304838826002993
2	37809166	T	C	-4.440892098500626e-16
2	37809840	A	G	1.7054221012603525
2	37810494	T	C	0.3026077226684576
2	37810532	C	T	5.720025135848117
2	37812138	G	A	5.849217118713567
2	37814233	A	C	0.45408445172254286
2	37814247	A	G	2.399481117166771
2	37814253	G	A	1.8657996546906608
2	37814267	A	G	6.298025913329183
2	37814827	T	G	-3.570932964063105
2	37815875	C	G	0.44954030238338216
2	37815891	T	C	3.805034203116519
2	37815931	C	T	1.3406173589236223
2	37815969	A	C	4.012568790543809
2	37815984	G	A	-1.692983792828728
2	37818018	T	C	4.164201794197651
2	37827519	C	T	3.474835153643652
2	37827552	G	A	2.037560371285621
2	37828053	C	T	0.6433276626885336
2	37828645	A	G	-8.881784197001252e-16
2	37829977	C	T	4.430703686743072
2	37831162	T	C	-10.69786460018804
2	37832288	G	T	2.7705220935476964
2	37832330	T	G	6.029761247653368
2	37833444	G	A	0.7269957107191649
2	37834116	C	T	2.1862333483666125
2	37834333	G	T	-80.27322405039195
2	37839443	A	G	-5.7071432005768665
2	37841127	A	G	2.027416125585602
2	37841138	G	T	-34.944422129108716
2	37841154	G	A	-3.2143177938323797
2	37841420	A	G	1.939763081347336
2	37841445	G	C	0.360203624030059
2	37842725	G	T	4.440892098500626e-16
2	37843019	C	T	-11.199199541407324
2	37843055	G	A	-5.561649828475766
2	37846392	G	A	4.293467543874612
2	37846404	T	C	4.440892098500626e-16
2	37848136	G	A	4.54824430366716
2	37848659	A	C	1.048306045606295
2	37851431	C	T	3.7665969171521274
2	37851463	A	G	4.57557420441526
2	37852042	T	C	-0.7331525151736438
2	37852084	C	T	-5.745379559959475
2	37852088	G	A	8.881784197001252e-16
2	37853866	T	G	4.440892098500626e-16
2	37854972	C	G	2.4359698187217864
2	37855222	T	C	6.816346595889626
2	37855437	G	A	0.33674291505940257
2	37858114	G	A	2.215849411440103
2	37858552	A	G	5.481974704216554
2	37858600	G	A	0.38232463562821106
2	37862717	A	C	6.168630040530842
2	37862742	A	G	3.062635817212139
2	37862743	C	G	3.1850720006641486
2	37863544	C	T	1.4965939145149596
2	37863583	G	C	-6.313972884836404
2	37864141	T	G	5.9162676051055305
2	37865620	C	T	-1.4504698949440362
2	37865696	G	T	-75.81948479907078
2	37867156	G	A	0.24767673783808153
2	37867580	G	A	-4.440892098500626e-16
2	37867606	C	T	-127.03101939306816
2	37867611	A	C	-140.06849224651342
2	37868214	C	A	-2.164762951600097
2	37868252	C	T	3.5015460413451356
2	37872871	C	T	3.8151410229011153
2	37874195	G	A	3.655327773672979
2	37874217	T	C	0.08415830800722279
2	37875726	G	T	3.671644736543384
2	37877641	C	T	2.8812627568690905
2	37877664	A	G	-27.75558375091714
2	37885376	T	C	4.256186955615703
2	37885399	G	A	-4.98341478648348
2	37885400	A	G	-11.482842465107751
2	37886778	C	T	3.0858039227678082
2	37887090	G	A	6.580741892397781
2	37889427	T	C	-23.323303206087985
2	37889438	G	A	-37.678645896277885
2	37889700	C	T	4.2711391873099265
2	37889983	G	A	5.906780150497069
2	37893350	T	C	-6.338671620716924
2	37893397	T	C	4.945809225257107
2	37893415	G	C	1.9882091999152456
2	37893465	G	A	-0.09785313418913777
2	37893550	G	A	2.0237756574838945
2	37894327	G	C	0.894089744207931
2	37894347	T	G	0.2810194823175598
2	37895784	A	C	-11.620198671971593
2	37897230	C	T	3.9940066574572475
2	37898296	G	T	2.4865510177226033
2	37899715	G	C	1.5441786439114358
2	37902590	A	G	-9.458600959211253
2	37904096	T	C	2.358276588849548
2	37905976	T	C	3.4497870426203
2	37906012	A	G	0.6234086849202489
2	37906023	T	C	0.5795083990371053
2	37906216	C	T	-1.1187292715731028
2	37908135	A	G	3.643316120555027
2	37909108	A	G	-53.046455507075734
2	37909387	G	A	1.0380582952370778
2	37909597	T	G	-7.517148523667857
2	37910194	T	G	1.0565302761895046
2	37910590	A	G	-26.40419955732432
2	37910623	C	A	1.070627597749307
2	37910623	C	G	2.3465235391249726
2	37914930	C	G	3.666570912984752
2	37914951	T	C	4.440892098500626e-16
2	37917363	A	G	-1.6170188233700182
2	37917394	T	C	5.204671588213386
2	37917773	C	A	-13.448281026318
2	37919768	T	C	1.3318886942352028
2	37919808	G	T	3.009396654022111
2	37919825	T	C	-31.779938792884423
2	37919827	C	T	-38.63517716588831
2	37920643	G	A	3.8326965936566912
2	37920941	G	C	-9.01754536471708
2	37922445	G	A	0.03195851373311509
2	37922819	T	C	-2.970968225003163
2	37924157	G	T	-4.556177496053352
2	37926044	G	A	0.28030196515415984
2	37926046	C	T	-32.45224083155699
2	37926073	T	C	-0.4054651081081646
2	37926689	G	T	5.699370946378621
2	37927161	G	A	-57.720994991486805
2	37927773	C	A	-15.198504350883013
2	37927891	G	T	4.0013137657242615
2	37928045	T	C	2.0959148788115263
2	37932152	C	T	0.038043057640194
2	37932814	T	C	-8.881784197001252e-16
2	37932820	C	T	-12.827967552292648
2	37933456	C	A	-21.603973223904177
2	37933740	A	T	-7.845335294598045
2	37933761	A	T	3.864271774142252
2	37934436	T	C	-4.440892098500626e-16
2	37934470	A	G	1.2765867960301867
2	37938132	A	G	0.9822201602764826
2	37938985	T	C	3.801578242229879
2	37939033	T	C	-6.554671183850133
2	37939058	A	G	-3.000213138049731
2	37940542	T	C	-10.285042116564
2	37941396	G	T	-4.120838715864012
2	37941407	C	T	-189.73844710115281
2	37941417	G	A	-162.00274752488258
2	37941456	T	C	-50.475716412352995
2	37942190	A	T	3.510879515350097
2	37942503	A	G	5.616116542874805
2	37942523	T	G	4.440892098500626e-16
2	37942532	C	G	-40.26896034923266
2	37946055	A	G	1.8402711512644592
2	37947741	T	G	-241.39801994994923
2	37947754	A	G	-88.79678840617271
2	37948570	C	T	0.6353170546290121
2	37949251	A	G	5.749922791652351
2	37949260	T	C	-3.205863552285437
2	37949273	G	A	-1.240968284557792
2	37949670	T	C	4.232098789023438
2	37949703	C	G	-8.881784197001252e-16
2	37957480	T	C	-8.265146112900766
2	37958390	C	T	0.3842629004575615
2	37958391	T	C	2.5887507617826477
2	37958510	C	T	-52.85892321562824
2	37960223	G	C	-8.881784197001252e-16
2	37960371	A	C	4.440892098500626e-16
2	37960613	A	T	-7.377074098261802
2	37960724	TTA	T	12.941146361768027
2	37960724	TTAAA	T	4.440892098500626e-16
2	37961760	G	A	-0.17128768802498318
2	37961789	C	A	0.5851259175069563
2	37963194	A	T	-7.4262232571281865
2	37965383	G	A	0.14339694887404075
2	37970729	G	C	-98.52902869725403
2	37970833	A	T	1.6135591426836973
2	37970848	C	T	3.9166267134278305
2	37977033	T	C	4.440892098500626e-16
2	37977506	T	C	0.017087575385487774
2	37977599	C	A	6.217248937900877e-15
2	37979007	G	A	0.01226334923663952
2	37981007	C	T	-32.86625442831428
2	37981915	A	G	-22.971746587641974
2	37982630	A	G	4.440892098500626e-16
2	37982662	G	A	-0.4204518459318942
2	37983585	A	G	-15.93778216478313
2	37986275	C	T	4.110365928540886
2	37987181	A	G	0.27675300191959007
2	37988459	C	T	7.546696102795976
2	37990079	A	G	0.7684617345366851
2	37990079	A	T	-0.07593091942482122
2	37991992	T	C	3.2460429438233396
2	37991996	C	T	-5.733835345756234
2	37992910	C	T	3.364916459337109
2	37993052	A	G	-35.32766344939864
2	37993304	A	G	-22.745055557817977
2	37995422	A	T	3.9652028747696013
2	37996799	A	G	-108.10719249363683
2	37998488	C	T	-6.099517602877314
2	37999644	G	A	3.1303229993884534
2	37999684	G	A	4.905676133566884
2	37999718	G	A	-48.54275255659013
2	37999733	A	G	-2.326862301368437
2	37999740	C	T	-39.18536734148438
2	37999753	A	G	-0.5514840709680664
2	38001261	G	A	2.3184789326423916
2	38002522	G	A	-94.99158622133837
2	38003366	T	C	-0.7938514609770957
2	38003485	A	G	1.5340078265994768
2	38003523	C	A	0.7528228302743463
2	38003558	G	A	0.8378254826184266
2	38003615	A	G	2.0129416978124928
2	38004431	G	T	-26.030123937982353
2	38004448	T	C	-2.2632871068090035
2	38004869	G	A	2.128071762093895
2	38004993	A	G	-1.1012985943416433
2	38005048	A	G	5.224392044339765
2	38005679	A	C	4.288063996445998
2	38005782	A	G	5.910842107854477
2	38006766	A	C	-3.383471116754664
2	38007092	T	C	-1.418366082209105
2	38007107	A	G	0.7327020562552198
2	38007130	G	A	2.357320856464411
2	38008339	T	C	-0.8114247143857947
2	38008357	C	A	-4.75344466458455
2	38009156	A	G	1.016881838662811
2	38010266	G	A	-38.07015611136012
2	38010296	G	A	-7.592056374678578
2	38010925	G	A	3.6357356504813643
2	38012196	C	A	1.2713379920496655
2	38012224	T	C	4.662787990120704
2	38012771	A	C	0.8830809140134752
2	38012814	C	A	6.913547444746654
2	38012935	G	A	2.7073357855033455
2	38014191	T	C	5.258679536331328
2	38015298	A	G	-1.151286401960534
2	38018403	G	T	-0.8226011265451527
2	38018438	C	T	1.5709912809088555
2	38018661	G	A	-1.3918622942646843
2	38019154	T	C	1.3100367863603415
2	38019162	C	T	-3.2348103306248968
2	38019186	C	G	0.8768006007440468
2	38020211	A	G	4.356181935441781
2	38020832	C	T	4.2703636035284935
2	38021498	T	C	-11.159400569467834
2	38021547	C	T	-0.6981435938556624
2	38021775	A	G	-14.439379557620668
2	38022921	T	C	0.4602651985940929
2	38022921	T	G	0.4762854623626245
2	38023318	A	G	-23.18518797176148
2	38024018	T	A	2.2372668172440617
2	38024047	C	A	2.1209691216704405
2	38024054	C	T	-1.186502296014539
2	38025672	T	C	0.660455096509394
2	38025708	T	C	-4.440892098500626e-16
2	38028247	A	T	0.2871434969708764
2	38029519	T	C	0.182321556793954
2	38029531	T	C	-0.8479039774938437
2	38034972	A	G	4.440892098500626e-16
2	38036417	T	C	-14.753976817285547
2	38036428	T	C	-30.06343361130348
2	38037298	G	T	3.2960225757306025
2	38037321	C	G	-1.408047090166975
2	38040111	C	T	-29.12218099214806
2	38040398	C	T	-23.50449376481629
2	38040437	G	A	2.5944853483621264
2	38040981	G	A	1.430264326458654
2	38044344	C	T	5.965550992066709
2	38046285	A	C	-9.240685682067124
2	38046308	G	C	-181.42729389841224
2	38046787	C	G	4.358486865232407
2	38047324	G	C	8.881784197001252e-16
2	38047340	G	A	-51.77704197771163
2	38047356	A	T	-93.98356715405862
2	38048671	G	T	-8.479148239471215
2	38049956	G	C	3.7741960318417105
2	38049963	C	T	1.5254367189438929
2	38052971	C	T	-9.29095873037977
2	38052995	A	G	-0.5786749845508661
2	38053004	C	T	-3.6753571134104286
2	38055097	G	A	3.96048929916651
2	38055143	G	A	3.504361904637334
2	38055320	G	C	3.4225627396235714
2	38055356	G	A	-30.479115639024712
2	38056403	A	G	-19.55969779975021
2	38056430	G	A	-55.47483516262946
2	38056636	G	A	0.30446258334735443
2	38056654	G	A	-24.77613491073498
2	38056951	G	A	2.9833451213635263
2	38057293	T	C	-37.959821942309645
2	38057321	G	A	4.984989223201409
2	38057349	T	A	-5.336526143846641
2	38057554	C	T	-193.79460262935754
2	38057581	G	T	0.40597618525862256
2	38057628	C	T	-20.591688977758167
2	38058445	G	A	1.2962295920588067
2	38058572	G	A	1.1941377024083968
2	38058577	G	A	7.273601092634634
2	38058604	C	A	-46.91173914944011
2	38058628	T	C	-166.11007861880717
2	38058636	G	A	-37.99687399767936
2	38058662	T	C	3.2436070701769486
2	38058813	A	G	1.2452982059148772
2	38059318	G	A	0.011437420520258534
2	38059334	G	T	0.6859188087164503
2	38059805	C	G	4.462861756222991
2	38059816	C	T	0.09385290880634667
2	38059852	T	G	-6.82971284872474
2	38059854	G	T	1.8852124978620841
2	38059879	C	G	-26.603852884939442
2	38060072	A	G	-2.9047505725798155
2	38060122	T	C	0.3379082855643878
2	38060179	A	G	-50.889476900625596
2	38060189	T	A	-35.3457979124978
2	38060203	G	A	4.954427403743465
2	38060583	T	G	-42.968196100440764
2	38060632	G	A	-49.14516811318754
2	38060635	G	C	-74.2061906319841
2	38060883	T	C	0.2976022510345606
2	38060893	T	C	-103.92745978167659
2	38060912	C	T	-41.49585803551963
2	38060984	C	T	0.12783337150988405
2	38060991	C	T	-184.10254662491934
2	38060995	T	C	-188.14307749446016
2	38061001	C	A	-66.51459020717084
2	38063880	A	G	-324.5741424863263
2	38063890	A	G	-326.6811348778356
2	38063906	T	G	-228.68763505787138
2	38064594	C	T	-10.094667209498766
2	38064609	G	A	-4.786303626330892
2	38064671	C	T	5.188519489285681
2	38065020	A	G	4.114513020374033
2	38065034	T	G	-6.382175050364823
2	38065046	G	C	-78.08474759885576
2	38065069	G	T	-18.833535773249423
2	38065189	C	T	5.762844494011005
2	38065363	T	C	5.4592372472252455
2	38065402	T	C	0.4878945870386806
2	38065686	C	T	1.2181470705872917
2	38065708	A	C	-145.6166473705889
2	38065725	T	C	-171.08868841775438
2	38065748	C	T	-61.99922966273516
2	38066648	A	C	0.6473625420985618
2	38066649	A	C	0.23830272031138744
2	38066656	G	C	-2.867941867736932
2	38066675	C	T	0.6882968035971748
2	38066683	T	C	-1.917178282426904
2	38066716	T	C	-5.532050553647424
2	38066757	G	A	4.7708948570025305
2	38067593	T	C	-0.02404823127653888
2	38067630	G	A	0.09352605801082259
2	38069384	T	A	0.6296136179563296
2	38069410	T	C	-35.93316590936229
2	38069459	T	C	4.2949161752912905
2	38069839	A	C	3.548046838087429
2	38072657	C	T	5.93044180032848
2	38073231	C	T	-1.979900550602907
2	38074438	A	G	2.4805664564687495
2	38076039	A	G	-37.48054871250497
2	38076070	A	G	1.0747608064810619
2	38076352	G	T	6.170544849661382
2	38076458	G	T	1.6009220580017418
2	38080454	A	G	-5.959066645238637
2	38081129	A	G	0.9546353938570737
2	38081160	A	G	-20.390727397749288
2	38081253	A	G	6.00886113326851
2	38082614	C	T	-73.23520139514221
2	38083416	A	G	5.612514847256533
2	38083990	G	A	7.059493193166417
2	38084000	C	T	2.8046270811232707
2	38084453	G	C	-8.881784197001252e-16
2	38084467	AT	A	4.440892098500626e-16
2	38084468	T	A	3.5719336262066
2	38084560	T	C	0.20199404703816892
2	38085085	T	C	-8.424255996098509
2	38086864	C	T	0.10559863924509383
2	38086868	T	C	0.6895017613085477
2	38086889	G	T	5.396753305441961
2	38088530	G	A	-7.747906088512537
2	38088646	C	T	-0.557597678292951
2	38088660	C	T	-175.40719312305373
2	38090338	C	G	3.4259432880000977
2	38090341	C	T	-2.4185764573994684
2	38090387	G	A	-13.846960172504623
2	38090922	G	T	6.24967120121073
2	38090945	T	C	3.0682595494085936
2	38092624	C	T	5.43454060271415
2	38092825	C	G	-122.97662756188038
2	38092846	A	C	3.5504888774785277
2	38095588	C	T	0.6283668156039282
2	38095622	G	A	-16.717992964080622
2	38100259	T	C	-2.427336547167216
2	38101137	G	T	-50.869108513958054
2	38101163	G	A	-8.447416377906848
2	38103789	T	C	0.783174265841807
2	38104310	T	C	0.35037030193870944
2	38104724	C	T	-6.167279438105653
2	38105877	A	G	0.15036170174971542
2	38106831	G	T	2.8386830653817006
2	38107130	C	T	-14.098291050682747
2	38107917	G	C	4.440892098500626e-16
2	38107917	G	T	4.76961382594527
2	38108094	A	C	0.0003726704853752594
2	38110035	A	G	3.956691605748346
2	38110077	A	G	4.7754604135516265
2	38110530	A	G	4.7788117103518735
2	38110964	A	G	-108.64730588316343
2	38110970	T	C	-128.0171707220179
2	38110971	G	T	-0.1358015411590605
2	38112226	C	T	-0.250233445149207
2	38112249	C	T	0.10690808240928984
2	38112268	T	C	0.6376910517634533
2	38114189	T	C	1.8702431531892207
2	38114198	C	T	2.9553677905159352
2	38115194	T	C	-69.0956673394794
2	38115234	T	C	0.3106040622269566
2	38115537	C	T	5.5723214737190565
2	38117987	A	C	2.7067075987843046
2	38118005	G	T	-0.03458113278458885
2	38118028	G	T	0.07925689480941767
2	38118608	A	G	5.409619833992109
2	38119317	C	T	-42.38877903888351
2	38119591	G	A	-58.31856657942262
2	38119593	G	T	-8.881784197001252e-16
2	38120829	G	C	-143.42629547659817
2	38120846	A	G	-65.14624993053803
2	38121001	G	T	4.950151565139094
2	38121447	C	T	-0.6033718643939219
2	38121480	T	A	-14.098314914251205
2	38125412	G	A	5.456903774685997
2	38125725	G	T	0.8983038218584687
2	38125860	G	A	2.171634327093641
2	38126123	A	C	4.085970032214617
2	38126134	T	C	-2.349039981474335
2	38127579	T	C	-3.0787625625489463
2	38129672	C	G	4.395021144427573
2	38129720	A	G	8.881784197001252e-16
2	38132228	A	G	5.981907914978364
2	38132679	T	A	0.823905281062081
2	38132712	A	G	-176.91667414805124
2	38132720	G	A	0.055336653851767004
2	38133181	A	G	0.3175350356014617
2	38133193	G	C	1.5267252090168943
2	38133194	G	A	1.5471794570224366
2	38133209	G	A	0.6953472856856697
2	38133219	C	T	-1.3130969054942492
2	38133526	G	A	3.5723005379820725
2	38133608	A	G	3.401018994909463
2	38140126	T	C	1.510645902194482
2	38140888	T	C	3.859802838855102
2	38141951	G	A	-0.39546281473978073
2	38142990	A	C	-0.6043704877301943
2	38143213	G	C	1.1994464448428621
2	38143244	C	T	-5.79783248910826
2	38143639	A	G	0.13294847217665495
2	38143688	T	C	6.556557341511506
2	38143700	G	A	2.9269091891433154
2	38143720	A	T	1.6154450372546014
2	38146232	A	C	4.264091204433497
2	38146418	G	A	-26.455329133866144
2	38146714	T	C	-7.945414448971861
2	38146860	G	C	-0.5800416162147153
2	38146876	C	T	4.520546963209198
2	38147667	C	A	-3.0650829972232723
2	38149076	C	G	4.204516662528476
2	38152509	G	C	-3.2158703381501264
2	38152530	C	T	1.5069452127576985
2	38152544	T	C	0.14310084364067333
2	38152707	T	C	-7.6201426107763846
2	38152819	T	C	4.693781695739744
2	38152841	C	G	-13.60446767859321
2	38152884	C	T	-8.881784197001252e-16
2	38152916	A	G	1.0625719455637457
2	38156133	G	A	1.8582519160831898
2	38167151	C	T	4.019083564443917
2	38171937	C	T	2.658965352740778
2	38174927	A	G	3.3309304248743947
2	38174964	A	G	-25.744975763864204
2	38175202	G	A	4.169257249777728
2	38175209	C	T	-2.64202486491346
2	38175553	G	C	-0.019537781143804445
2	38175574	C	T	-31.51180881777691
2	38175591	T	C	-144.71677175078003
2	38176758	A	G	-7.680748463111741
2	38176767	T	C	4.440892098500626e-16
2	38176782	A	G	4.440892098500626e-16
2	38177387	G	A	0.356674943938732
2	38177525	A	C	6.780828604754787
2	38178362	T	C	3.978313370196701
2	38178404	C	T	-0.012903404835907573
2	38178406	A	G	3.3823829977554842
2	38179773	A	G	2.308583721667218
2	38182756	A	G	5.34088781187529
2	38189887	C	T	4.990351141081191
2	38189923	T	C	0.2519639898497017
2	38192145	A	G	-6.938303055114376
2	38195114	G	C	-0.7137854824022734
2	38195310	A	G	1.5443465419051838
2	38195331	C	T	1.124312696674905
2	38196305	A	C	3.962752415005524
2	38196327	A	G	0.5094111319116044
2	38197980	A	G	-0.2945560051002767
2	38207823	G	A	1.1735360305683562
2	38207845	A	G	-0.7537718023763817
2	38208199	A	G	0.5247681770255026
2	38208233	T	C	-1.5706076165697604
2	38209399	G	T	-2.1171116440964406
2	38212781	G	A	-36.609591529788304
2	38212797	A	G	0.7257698438301068
2	38215189	A	G	4.428473968053367
2	38216416	T	G	-2.857275275593566
2	38216429	C	T	8.881784197001252e-16
2	38218257	T	G	-0.48110521767708736
2	38218281	T	C	1.0048143487438201
2	38219642	T	C	2.989413773803789
2	38221095	A	C	-0.3456706432525616
2	38221095	A	G	4.440892098500626e-16
2	38222045	C	T	-8.881784197001252e-16
2	38222086	A	G	1.3811963417283541
2	38223061	T	A	4.445510302934053
2	38223837	A	G	0.16002649452401752
2	38223844	C	G	3.600728087796596
2	38225019	C	A	4.396178892558054
2	38226809	A	C	1.4934347117077769
2	38226830	G	A	-103.41489861482478
2	38226870	G	A	3.8974219240549237
2	38227561	A	G	6.2460672452471035
2	38227568	C	T	0.11589700783354484
2	38227577	A	T	1.8932085439741533
2	38227629	C	T	-11.091120915436477
2	38228668	A	G	4.950544495859503
2	38240063	G	T	3.915233707339211
2	38241443	A	G	1.1671237280366773
2	38241461	G	A	1.6587267691937333
2	38241710	C	T	4.1283795732688295
2	38241727	G	A	4.440892098500626e-16
2	38242320	G	A	4.902823166701636
2	38243239	C	A	-2.759235670473573
2	38243263	A	T	0.3285040669720356
2	38243678	G	A	2.284948507575506
2	38243707	A	G	-1.7181921412193342
2	38243716	A	G	-1.726429795293826
2	38244029	G	A	0.17039298592868146
2	38245716	C	T	-7.885728478884631
2	38245732	A	C	0.9147980947131833
2	38245759	C	T	0.6912147008827629
2	38246449	G	A	-0.8551464310759238
2	38251872	A	G	-2.852241962707013
2	38253013	G	A	-5.189704154531683
2	38259872	C	T	3.1788989382258697
2	38260282	G	C	5.423095455145812
2	38260299	G	A	1.227911269194478
2	38261124	T	C	-27.690472870297526
2	38261143	C	T	-5.476454281157204
2	38261467	A	G	5.364576441457756
2	38261815	G	A	-1.1184149159642898
2	38261832	A	T	-3.1828550592241536
2	38265130	C	A	-46.43161025214431
2	38265978	T	C	1.6806423595517108
2	38266674	C	G	0.06197639230958796
2	38266794	C	A	3.7609094469480615
2	38266802	A	G	0.9506307929150344
2	38266996	G	T	6.355716086341999
2	38268718	C	A	2.268581824904685
2	38270456	T	C	-8.881784197001252e-16
2	38270490	G	T	1.7532208488446477
2	38272643	C	T	0.44880142159513436
2	38272646	A	T	-5.949062753095405
2	38272672	C	T	5.576011120363545
2	38272694	C	T	-18.95123811942949
2	38272813	A	G	4.658003345391989
2	38272818	C	T	1.1273194226786805
2	38276121	T	C	1.8890521615372213
2	38276549	A	G	4.419164896800793
2	38277832	T	G	-2.702245906863028
2	38279170	A	C	2.489387852514482
2	38280021	A	C	7.38861913320943
2	38281096	C	G	-12.409809766907529
2	38282284	C	T	0.9077516616485815
2	38282332	C	T	-2.589802811396141
2	38282348	T	C	-2.3493611245489783
2	38282713	T	C	0.30763782159476616
2	38282717	C	T	-0.02593654407684287
2	38282735	T	A	5.055655953628956
2	38282744	T	A	0.10115429107403084
2	38283193	C	G	-0.33647223662121295
2	38283228	T	A	5.4411799096196765
2	38285605	T	C	-90.45322426036364
2	38286914	G	A	-191.9757006963846
2	38286945	T	C	-138.84636813076213
2	38294003	T	C	2.2380887046850253
2	38295456	T	A	5.387017982247925
2	38295494	A	G	0.5248854174245983
2	38295516	C	T	0.12680084689569515
2	38295658	C	T	0.3562171732738362
2	38295707	A	G	0.287682072451779
2	38295994	G	A	2.294727129241891
2	38296012	C	A	-3.4020756064795146
2	38296890	T	C	-3.9627546949013785
2	38297170	C	A	1.1204074292891155
2	38297515	G	T	4.193269519184468
2	38298139	T	C	6.972537996782193
2	38298150	A	G	-55.63358553819489
2	38298169	G	C	0.7266625507309632
2	38298877	T	G	1.8586814685813797
2	38300431	T	C	1.1504743764892273
2	38301803	C	G	1.7826720532847835
2	38301847	C	T	-0.21586767348094416
2	38302390	G	C	4.365529506172606
2	38302544	G	A	4.899944895307271
2	38302546	G	A	0.9252579303525854
2	38306049	C	T	-0.18644087735881687
2	38306096	A	G	-0.43054479250518707
2	38306415	C	G	3.4085408659921077
2	38306454	G	A	-1.187063302972093
2	38307643	G	T	6.34704867644541
2	38307861	C	T	3.685090457831392
2	38313940	G	A	-4.319656398041844
2	38314494	G	A	-2.6314976681351263
2	38314516	C	G	-43.61646758729694
2	38315020	C	T	4.506908380701133
2	38315682	A	G	3.346781185595318
2	38315819	C	A	-4.871078341002431
2	38317710	G	A	5.3987875185048315
2	38318350	G	A	-53.351617608004744
2	38318377	C	G	3.4226519660123804
2	38318640	G	A	-48.04623876876212
2	38318682	C	G	0.5114990452483417
2	38318688	G	A	-1.3909863783810588
2	38318692	C	T	3.8245280302719484
2	38318698	G	A	-2.302414580882215
2	38318730	G	A	1.4604903070442665
2	38318912	C	T	1.4641521316456751
2	38318924	C	T	-4.672599265402369
2	38318940	T	C	-10.385908025487879
2	38318955	G	A	0.0
2	38318956	A	T	0.06899287148695077
2	38319496	C	A	4.358422835994133
2	38319516	C	T	1.7809173526757993
2	38319746	C	G	0.11571992448111157
2	38319763	C	G	-1.5310677681227398
2	38320428	G	A	5.100373653185669
2	38320437	G	A	-0.6391584529245913
2	38322361	A	G	1.3921806740945604
2	38322371	G	A	-8.21811576379423
2	38322401	A	G	4.232861433058132
2	38323610	C	T	-9.42623201125025
2	38324327	G	A	3.9513070342318306
2	38325895	G	A	0.8127760164026219
2	38325900	G	T	-15.193976701299107
2	38325934	T	G	0.33740768671797294
2	38326034	A	G	0.06808111252715587
2	38326585	T	C	-0.26236426446749217
2	38326592	C	G	4.249173115008488
2	38328178	C	T	0.9304866016136648
2	38328205	G	A	-4.472266827095155
2	38328300	A	C	6.47351435753444
2	38333673	G	A	0.12680084689569515
2	38333723	G	A	5.277545887161977
2	38333737	T	G	3.5380322418831147
2	38336222	G	A	-13.404434702871185
2	38336269	G	T	-11.803710485655756
2	38336273	A	G	2.8435105382432075
2	38336700	C	T	1.8151920891634168
2	38336730	C	A	-17.481513475628162
2	38338006	T	G	3.998278552591727
2	38338031	T	C	-69.03029272330241
2	38338625	G	T	-8.476365051010362
2	38341074	A	C	-0.35641895032677073
2	38341110	G	A	-0.3903475619749779
2	38341847	T	C	1.130018189636302
2	38342543	T	C	-8.938256269768317
2	38342566	G	A	1.407719472289954
2	38344129	T	A	-1.480565173063952
2	38345128	A	G	2.165175474304305
2	38345836	T	C	3.2438694316533647
2	38348037	C	A	2.6480872016045387
2	38348516	C	T	-6.5371692571843605
2	38348543	T	C	-2.5326016064245787
2	38348575	G	A	2.4393766585028507
2	38348653	T	C	6.935911670745553
2	38350007	A	G	-12.177337531469675
2	38350428	C	G	4.440892098500626e-16
2	38350457	C	T	-7.234845467552078
2	38350459	A	G	-10.015936117236834
2	38350460	T	A	-4.197206024451135
2	38351961	T	C	0.21791250189665856
2	38351969	G	A	4.554203374845655
2	38352333	G	T	3.9668318329104286
2	38352362	C	T	1.400738101689341
2	38352639	T	C	-18.11820735339461
2	38353487	T	C	3.1864853457336713
2	38356852	C	T	5.5177573994697005
2	38357535	G	A	2.5613473048483675
2	38366453	G	A	-15.598745925482945
2	38367568	G	A	-0.32599531243340696
2	38367682	C	T	-9.808957543995348
2	38367734	C	T	-6.184820905466041
2	38368231	A	G	1.8973809649787645
2	38372878	A	G	1.4592198772113525
2	38373552	T	G	-133.79954216730403
2	38375771	C	T	-21.44076226431207
2	38376007	C	G	3.695141882951929
2	38376029	T	C	-27.373553612404066
2	38376147	T	C	0.97102253572666
2	38376154	A	G	5.209510313030477
2	38376176	T	C	2.163819468748783
2	38376569	A	G	-4.167903635941912
2	38376831	G	A	-7.5436810671672
2	38376863	C	T	5.415589125750556
2	38377405	G	A	1.2223559825433759
2	38377422	A	G	-0.3088842801023821
2	38379086	A	G	0.5177942930820842
2	38379110	C	A	6.136012102726453
2	38379307	A	G	0.256828713023423
2	38380816	C	G	7.485865729973738
2	38380942	G	C	-16.675233466801274
2	38380958	G	T	-10.201277291719634
2	38380980	G	A	1.6137187434971443
2	38382779	G	A	0.9157459199282689
2	38384105	T	C	2.870084898880804
2	38384144	G	A	-1.5743990730661617
2	38385164	T	C	2.212131851338653
2	38386545	T	C	3.9284597127149246
2	38386615	C	T	2.7767777029862364
2	38387030	C	T	-1.3300860175259013
2	38387227	C	A	4.369949132982582
2	38387324	T	G	-7.099479272097597
2	38388923	A	G	4.028036224102833
2	38390311	C	T	6.201906125072127
2	38392313	T	C	-5.723491063003167
2	38392952	T	C	4.729641477648328
2	38392982	A	G	-1.2439781389396343
2	38393760	A	C	-6.110480262646889
2	38393787	C	T	1.0851840008133768
2	38393803	A	C	2.4938163119086303
2	38394363	C	T	-24.681617489168275
2	38395518	C	T	-70.4170162518385
2	38395520	G	A	-38.810068150940424
2	38395996	A	T	-16.53569157201855
2	38396016	A	G	7.156804922884475
2	38396034	G	T	1.2683064770246224
2	38396038	C	G	-56.14247518986849
2	38396708	C	A	-4.112463299748925
2	38396749	T	C	-0.9841750568273548
2	38396885	C	A	0.6466135592445985
2	38396906	A	G	-0.2899587436056672
2	38396920	C	T	2.8932431454983876
2	38397347	A	G	0.010654601450823087
2	38397369	A	G	8.881784197001252e-16
2	38397440	C	T	0.9716588346193467
2	38397442	C	A	1.7018811676862233
2	38397447	G	A	0.2019413436636066
2	38397855	G	A	-1.3653552550623553
2	38397861	T	C	4.440892098500626e-16
2	38397864	A	T	-0.5113288394541238
2	38398084	C	G	3.512665741521686
2	38398122	G	T	4.939710208254836
2	38399088	C	T	4.12017235631174
2	38399957	C	G	0.4397359220939725
2	38399977	A	G	-30.818817775198113
2	38400597	C	T	-11.09840185678695
2	38404386	G	A	-14.497495263367455
2	38404392	T	C	-8.881784197001252e-16
2	38405846	T	C	8.881784197001252e-16
2	38405869	G	A	4.507228727587061
2	38407303	T	C	2.9832699785738432
2	38407308	C	T	-0.2096713897255187
2	38407866	T	C	-0.11583932610074132
2	38407919	C	A	0.6752727318809795
2	38407966	T	C	-40.578042308956356
2	38408537	G	A	-1.649780801779344
2	38408960	G	A	5.189326072766561
2	38410867	T	C	2.689628752688008
2	38410895	G	A	-5.812086582129269
2	38414541	T	C	3.774262283846837
2	38415153	A	G	1.8746366428982801
2	38415333	T	C	1.5583488004021993
2	38416089	T	C	3.9979812101410053
2	38417508	C	T	0.8770779220722025
2	38418229	T	C	-1.6695634310017349
2	38418231	G	A	-5.778865721238163
2	38420153	T	C	-14.429275009122648
2	38420156	G	A	0.38505319807612803
2	38420673	T	C	-4.950794822529134
2	38420701	G	C	-16.417647178651805
2	38420853	T	A	-18.881429448105337
2	38420867	A	G	4.290416852622001
2	38422135	T	C	-22.02975893953044
2	38424724	C	T	-2.07375266399231
2	38424759	G	A	1.300763258200333
2	38424800	G	C	-0.48526743383786286
2	38426034	T	G	-20.17905817038627
2	38426142	T	C	-5.425192761257223
2	38426144	C	T	-0.5305936591005329
2	38426164	C	T	4.523086944140231
2	38427153	C	T	-17.896303762190655
2	38427647	A	G	0.750977430605416
2	38429763	T	C	7.473720727026374
2	38431429	A	T	2.1062511411469123
2	38431853	A	G	2.57645343633635
2	38431868	T	G	-3.44805203521537
2	38432070	C	G	3.899621521713015
2	38432325	C	A	-39.80668002634411
2	38433258	T	A	3.741446137211823
2	38435241	A	G	3.224587022130435
2	38436969	A	G	-5.462419063729613
2	38438575	C	T	2.7198347240155263
2	38441983	A	G	-13.638649869466462
2	38443852	A	T	-25.58077743443937
2	38443883	T	C	-18.630062397165602
2	38444175	C	A	0.9856306421872807
2	38444225	G	A	1.0375764596137733
2	38444240	G	T	-26.44109128554919
2	38445779	C	A	-0.7456118159825573
2	38446017	T	C	-1.9508226822217702
2	38446060	G	A	-25.098973720349022
2	38446060	G	GCCAGCA	4.440892098500626e-16
2	38447523	G	A	-5.238765226673423
2	38450573	A	G	-7.435626611486442
2	38455869	A	G	2.476412736197232
2	38458735	A	G	-23.892443585969886
2	38458747	T	C	2.6199879249825235
2	38459583	A	G	1.9563736404156762
2	38459930	A	G	5.041116643300483
2	38459940	A	G	2.8364285976809915
2	38460909	A	G	1.7129835400598372
2	38463120	A	G	2.71455673712262
2	38463149	G	T	-0.5110037643121368
2	38463790	G	A	-3.6600677055066635
2	38466233	G	C	-1.6665511175829133
2	38466249	A	G	0.8036877367093416
2	38466272	G	A	3.7327790559183986
2	38466599	G	A	0.005777997257836454
2	38466601	C	A	0.5132538875668855
2	38466625	C	T	4.3723549068345156
2	38466907	G	A	-3.7939871427893204
2	38467524	C	T	1.9937245141190933
2	38467558	T	C	3.145208257229341
2	38468061	G	A	4.444977990757251
2	38468217	C	T	0.44661962958209056
2	38468237	T	C	-9.189947038548326
2	38468263	C	A	-18.27348522865941
2	38468278	A	C	-8.095694550450617
2	38468285	A	C	-17.30449025072744
2	38468296	A	T	-26.959088360007627
2	38468326	G	T	-18.442152755098732
2	38468360	C	A	-1.1939224684724348
2	38468401	A	G	-6.481216832130486
2	38468990	G	A	-13.4261272677752
2	38469009	C	T	-52.41348927680065
2	38469031	A	T	-62.107260720702016
2	38469035	T	C	-67.79317200472724
2	38469132	A	G	4.926156767122392
2	38469145	C	T	4.149835491656062
2	38469162	A	G	3.892806067422497
2	38469908	C	G	4.2135887260265
2	38469930	G	A	0.6033436986921705
2	38470042	C	G	3.6648075951104593
2	38470091	T	G	4.170525702795657
2	38470102	C	T	0.2951071813528747
2	38470478	T	C	0.8288215842196314
2	38470492	A	C	1.9642336044053073
2	38470494	A	G	-0.3365361749283702
2	38471743	G	C	4.266396040239669
2	38471780	T	C	-1.1691881704291527
2	38471999	C	T	6.217370408412534
2	38473344	C	T	2.36799367758067
2	38473627	A	G	1.6536379971739725
2	38473658	C	G	-1.7269490412900952
2	38474631	G	T	4.200844892842723
2	38474681	G	C	-7.590355718714819
2	38474770	T	C	-4.223537655753945
2	38477138	C	G	-8.881784197001252e-16
2	38478061	C	T	1.6528420517802251
2	38478094	T	A	-10.477584782031045
2	38478237	A	G	1.986982594626169
2	38478487	A	T	-55.98786950141766
2	38478500	G	T	1.8883442038373621
2	38478503	G	A	-47.70149527994727
2	38478521	G	C	0.7876305507909711
2	38478521	G	T	-8.881784197001252e-16
2	38478527	G	T	4.440892098500626e-16
2	38482924	T	G	1.2092179346354888
2	38482947	A	G	2.362512402019319
2	38486570	T	C	-0.6644631292565473
2	38489223	T	C	-19.482314062664955
2	38489285	T	C	2.4829276485543224
2	38489800	G	A	2.445109943427979
2	38490107	G	A	-16.536284578851337
2	38490300	T	C	-9.007000662288192
2	38490324	T	C	-1.3411056473123617
2	38490345	T	A	-10.021260219178657
2	38490359	G	A	0.6172839551362435
2	38490867	C	T	-20.8409514311752
2	38490885	C	G	0.6819577583019116
2	38490904	A	C	4.440892098500626e-16
2	38491083	G	A	-2.7200291912286056
2	38492587	C	T	2.4345306223422076
2	38495199	G	A	-4.941705251768782
2	38495600	A	C	4.071972360761719
2	38495854	G	A	6.9875463266325815
2	38497566	T	C	2.5203467838309725
2	38498573	T	C	-4.285686137345466
2	38498573	T	G	4.440892098500626e-16
2	38506925	C	A	1.0051735562212363
2	38508747	T	G	-2.43265853684244
2	38508764	G	A	-6.894988685744466
2	38508783	C	T	5.213466295519537
2	38508787	G	A	0.8309778575579889
2	38509319	G	T	6.383464937989628
2	38509329	T	C	0.3613322739406035
2	38510608	A	C	6.819826347873458
2	38510685	C	G	0.4330530646269928
2	38510722	C	T	-11.170109573036825
2	38511352	A	T	1.6516904894631343
2	38511381	T	C	-34.993201330071315
2	38511405	T	C	1.9566607295819258
2	38511604	A	G	2.8709781495633697
2	38511959	C	T	1.2774642646967882
2	38512522	C	T	1.8754066096989837
2	38514409	A	G	0.8572914084187451
2	38514424	G	A	-30.922887244905723
2	38514620	A	G	-43.276566984362944
2	38517488	A	C	-16.34963030857398
2	38517515	C	T	-5.847976069129801
2	38520528	C	T	-0.9286397083805022
2	38520564	A	G	0.28768207245178123
2	38520856	T	C	-0.8790523296884212
2	38521273	T	C	-2.1072398782846458
2	38521863	A	G	4.440892098500626e-16
2	38521908	T	C	3.6972010069471244
2	38537189	A	G	-4.440892098500626e-16
2	38537222	C	G	1.413322034818406
2	38540156	C	A	-3.456763588494085
2	38542790	T	C	-4.012010806183754
2	38546918	G	A	2.1760880754309246
2	38547646	T	C	0.44686484838019336
2	38566030	T	C	1.2784197758622602
2	38566041	T	C	-1.8824782464798782
2	38571255	T	C	5.391233902038947
2	38571294	C	T	-2.5379599167617934
2	38573633	C	T	2.347390372562244
2	38573690	G	A	6.6584846215664575
2	38580233	T	C	-0.2396393873947611
2	38594108	T	C	0.8497121072405198
2	38601584	A	T	2.1372380405518916
2	38602499	G	A	1.6834628925249424
2	38602511	C	T	3.1035211155176503
2	38609110	T	C	-2.010184912396654
2	38611930	T	C	0.9269760424831466
2	38612953	G	A	5.050105233262911
2	38617302	C	T	4.507967348736655
2	38617458	A	G	2.8537895377969553
2	38619975	A	G	0.48117846898236305
2	38619993	G	A	3.890375319768963
2	38620017	A	T	0.009545667697998361
2	38620569	C	T	3.910646644553707
2	38620581	T	G	-1.6284213990467942
2	38621385	G	A	-17.981863398668793
2	38621386	C	A	4.440892098500626e-16
2	38621386	C	T	1.5667725414587599
2	38621456	T	C	5.7046314618310126
2	38626273	G	A	0.2344315110880606
2	38626307	T	C	-38.91791692156767
2	38633562	C	A	4.722107594680437
2	38634818	T	C	2.0858198745007703
2	38634826	C	G	-0.6809856155206697
2	38634833	T	C	0.3468783236170401
2	38634844	T	C	4.989339807718351
2	38634854	G	T	-0.8541443548668122
2	38634857	C	G	-0.8450100905150686
2	38635682	T	G	4.21799970343818
2	38642220	G	C	0.6120093879544575
2	38646846	G	A	1.0300602513198092
2	38646920	A	C	4.2770509590845895
2	38648212	A	G	-2.8756715256713514
2	38651073	C	T	5.045044602513371
2	38652572	G	A	5.779144877054931
2	38652600	C	G	-2.906196382426061
2	38652680	C	T	-5.0478455739609
2	38652709	C	T	-13.41262003567681
2	38654976	T	C	-0.015800371453544848
2	38656881	A	G	-71.69261733737585
2	38656891	C	T	-202.38166978920708
2	38657924	G	T	6.185799811915785
2	38657945	G	A	3.877000661074816
2	38659657	T	C	0.09002970771325547
2	38663242	A	G	3.3443456642453375
2	38665170	G	A	-1.25625863685491
2	38665338	T	C	-44.770745280609844
2	38666024	A	C	3.6917962428378805
2	38668336	T	C	1.9211081819739766
2	38671824	A	G	-95.9469511953539
2	38671831	G	A	-2.809507285069686
2	38671863	G	A	4.739002452499107
2	38672996	A	G	-12.889987638198363
2	38673009	C	T	-25.08667349148527
2	38673538	A	G	6.101294176567534
2	38674310	G	A	1.447464168278656
2	38674322	G	T	4.116223992461527
2	38674343	T	A	-144.30420606452753
2	38674466	C	T	-144.3260382102162
2	38674479	G	C	2.16311835433089
2	38675246	T	C	-186.9361345205907
2	38675251	G	A	-189.91665289069897
2	38675284	T	C	4.5621080092350885
2	38675310	C	G	-4.115781896013233
2	38675538	A	G	-33.48563344710783
2	38675765	T	C	3.9893110391385553
2	38675921	C	T	0.19455302026494703
2	38675936	A	C	8.881784197001252e-16
2	38675963	T	G	-13.076076621144239
2	38677954	C	A	3.593354646294755
2	38678240	G	T	1.554675328801749
2	38679507	A	G	-10.440284890548355
2	38679522	G	A	1.5991714588509458
2	38679541	C	T	-3.8148404038649923
2	38679551	G	A	-8.709186313786631
2	38679565	T	C	-3.5897315167421775
2	38679628	G	T	-5.782204067512795
2	38681170	A	G	-0.2231435513142097
2	38681185	C	T	5.566336052255791
2	38684495	C	T	1.7158265716619772
2	38687351	A	G	3.3071122180772354
2	38687452	T	C	0.6202229624628037
2	38687459	C	G	1.6837382982137106
2	38687474	A	G	8.881784197001252e-16
2	38687498	A	C	5.075741556063803
2	38687529	A	G	-15.4067787864943
2	38688495	G	A	3.6139602232334473
2	38689528	A	C	0.8655434050504374
2	38689545	T	A	-1.6571339841848394
2	38689554	G	A	0.29250926839188107
2	38689621	G	C	3.982182132817342
2	38689715	G	A	2.123752582089593
2	38689747	C	G	-0.43138222054385356
2	38692766	T	C	5.303469445600057
2	38698417	A	G	-21.482109537966608
2	38698462	T	C	-8.881784197001252e-16
2	38701231	A	G	0.8262462572456561
2	38702498	C	A	0.7004464830415555
2	38702546	A	G	4.294859173724034
2	38703808	A	G	0.15996464969268143
2	38703833	A	T	5.404243177974421
2	38704658	T	G	4.892640144058531
2	38704696	G	A	1.1954442574201485
2	38704697	C	A	2.6921282844127736
2	38704901	G	A	4.805098886171435
2	38708035	C	T	-4.618777802967089
2	38711363	T	C	1.0228843563418186
2	38713448	A	G	1.0398766471733145
2	38715172	C	T	1.2000124468387403
2	38716317	T	C	1.918921990359876
2	38716655	A	G	4.207719182230902
2	38716705	C	T	1.1519556379314144
2	38718313	C	T	3.640023486316749
2	38721256	A	C	-1.816081497110436
2	38721262	G	A	-1.1198144963187113
2	38721279	T	G	-6.4376230220605075
2	38723049	G	A	-10.508643826189655
2	38726620	G	T	-3.0079802571060066
2	38726635	C	A	1.7272635211475054
2	38726650	G	A	-8.91228662514186
2	38726736	C	A	2.2814942354061705
2	38728911	G	A	3.279105222416546
2	38728919	T	A	-8.881784197001252e-16
2	38728920	C	T	0.352010069287366
2	38729008	C	T	5.209222580615459
2	38729053	T	C	-4.863788173555805
2	38729826	G	T	7.061028282645565
2	38730273	G	A	5.092920357937145
2	38731326	T	G	3.386322849170482
2	38731349	G	A	3.9081517703725686
2	38731774	T	G	-4.708075519166415
2	38732293	T	C	-4.284222192576636
2	38732306	C	T	-16.344950475378937
2	38733055	C	T	2.0548406341731598
2	38736059	A	G	2.491525522878532
2	38736090	C	T	-9.041756469876418
2	38736266	G	A	1.2593714715590698
2	38737000	G	A	-2.3536098308031805
2	38737321	C	T	0.3839340619456335
2	38738323	G	A	0.7528253666155811
2	38738341	G	C	-194.4030620464655
2	38738353	G	A	5.933159155472821
2	38738368	A	G	-247.09806164925612
2	38738408	T	C	-51.56953724987761
2	38738436	G	C	2.1074461432610283
2	38738506	C	T	4.232004032091935
2	38739980	G	A	6.108477666883117
2	38740101	A	G	-1.159413783600031
2	38740703	C	A	-15.336836441118066
2	38743842	A	G	-3.0166019542509206
2	38743881	T	C	3.8594904800374925
2	38744392	G	A	4.509079051893422
2	38745614	C	T	0.2097196501688421
2	38745616	T	C	3.340164972511956
2	38745624	A	G	-66.56271730024673
2	38745998	C	T	-6.705769599461747
2	38748660	A	G	-0.04879016416943127
2	38748673	C	T	0.0
2	38748687	G	T	-0.12000787220495202
2	38748735	T	C	-2.4757592252002647
2	38749222	T	C	-4.440892098500626e-16
2	38749228	T	C	4.157540509488171
2	38749538	A	G	-7.513239976648038
2	38749920	C	A	-172.6292664996472
2	38749935	G	A	3.5018293097899678
2	38749970	C	T	0.5358775595648728
2	38750533	T	C	5.043235197994362
2	38750685	G	A	0.2878456197699597
2	38751011	C	T	1.2528469549743653
2	38753337	T	C	-6.342131372406585
2	38756420	G	A	3.52711799953613
2	38756556	G	A	-35.180867387989565
2	38757841	T	C	-60.275134818528386
2	38759640	C	T	-0.6967340751979245
2	38759645	T	C	-90.8321598973962
2	38759797	T	G	-26.05402047190364
2	38762239	G	T	-0.4317824164255377
2	38762240	A	T	-0.23111172096338795
2	38762291	C	T	1.0168702490511512
2	38766230	G	A	3.083504560472192
2	38766278	T	C	1.0911129035337614
2	38767134	A	G	4.498990055012654
2	38767148	A	G	1.0445325563405268
2	38768710	G	A	-0.9114836077695516
2	38768724	T	C	2.321515956223265
2	38769660	T	C	1.3013686470685562
2	38769661	G	A	0.33712180178304063
2	38769696	T	C	4.7223872370295785
2	38772915	C	T	1.8876209217814894
2	38777564	A	G	2.130526568357822
2	38779389	G	A	-0.440597785814135
2	38781589	A	G	-53.00555201298266
2	38781608	T	C	2.428765256267524
2	38781957	G	T	-14.801614813836977
2	38781968	C	T	2.0000801095811758
2	38782972	C	T	4.0088857931898465
2	38783014	G	A	-6.794088582044425
2	38783058	G	T	3.29932737236254
2	38783630	A	C	0.5848932998540013
2	38785052	A	G	3.0873732463148817
2	38785072	C	T	-24.584396347635447
2	38788038	A	G	-2.148732443457903
2	38789682	A	G	-0.2750990266088147
2	38793681	A	G	0.13353139262452363
2	38793724	C	T	1.0177153470971225
2	38799820	G	A	3.4588103918085826
2	38799896	G	A	3.898083004279214
2	38801460	A	T	4.381208177775988
2	38806329	A	C	4.243307621243729
2	38806631	G	A	1.4103441709824827
2	38807177	C	G	3.615894804254821
2	38807201	C	T	0.15600424847658356
2	38811880	C	T	-0.09949894722500918
2	38811892	C	G	-0.18232155679395579
2	38814517	G	A	3.9730400539574466
2	38818371	C	T	-0.30132484885556554
2	38820522	T	C	0.4003747474334878
2	38827384	A	G	4.440892098500626e-16
2	38828796	G	A	0.46761148511550754
2	38828837	G	A	6.826542825227079
2	38828861	A	G	4.440892098500626e-16
2	38828861	A	T	-0.11778303565638293
2	38829737	G	A	-0.18426518915816903
2	38830412	G	A	-64.59058498522063
2	38839323	G	A	3.738366505236626
2	38839339	T	C	1.8824204716954673
2	38839352	C	T	0.9321330200930609
2	38841001	G	A	-3.910741903088252
2	38843217	T	C	0.5651309686235342
2	38843257	G	A	0.28437123280448073
2	38844133	C	G	-40.505404386545706
2	38844182	G	A	-0.9886301017977539
2	38845701	G	T	-5.022884121106473
2	38847124	C	T	0.27238652348564596
2	38847132	C	T	4.509879678609649
2	38847531	C	T	0.9645560130247537
2	38849698	G	A	0.26918187590217624
2	38852258	A	G	5.521367514085795
2	38853091	TAAGG	T	4.440892098500626e-16
2	38853095	G	T	-7.649287787342474
2	38854024	C	T	5.6716428545842055
2	38854955	G	A	0.9117416976823725
2	38858669	G	A	2.821099236493409
2	38862223	A	C	-1.1095637477376963
2	38866880	C	G	-0.8217811396962142
2	38874177	A	C	3.888997424448461
2	38877612	C	G	-403.84028259600564
2	38877625	G	C	4.440892098500626e-16
2	38877636	C	T	-36.60083241616121
2	38878291	T	C	-21.759966318364604
2	38878317	T	C	-22.571848936058814
2	38881106	G	A	-1.1276809100272667
2	38881154	G	C	2.3083658844445827
2	38881257	A	T	-1.9704576551393993
2	38881272	T	A	-4.667441743097698
2	38882126	G	A	-0.3884823787214353
2	38882142	G	C	-68.31845196776703
2	38882166	C	A	4.440892098500626e-16
2	38882166	C	T	-49.10705967622198
2	38882225	G	A	0.6286578570275259
2	38882259	G	A	-37.286552269266394
2	38882875	C	T	0.3731689451529645
2	38884210	C	G	-0.2832671038831913
2	38884251	G	A	5.485544974500953
2	38886041	C	G	3.485214950562294
2	38886090	A	G	-4.440892098500626e-16
2	38886195	C	T	1.3359056420078366
2	38886214	A	G	0.10813072345064523
2	38890705	T	G	-6.922029844073678
2	38892792	C	T	4.440892098500626e-16
2	38892807	C	A	0.4095425547474809
2	38892836	T	C	-1.7689236747646655
2	38893660	A	G	0.4677547304163445
2	38893677	G	A	-7.407105683240844
2	38893950	C	T	-1.3395170735420843
2	38893973	C	G	-56.36405498538079
2	38893977	G	T	0.5825301447509608
2	38897781	A	G	-4.534268607698324
2	38897810	T	C	5.229034524592861
2	38897823	C	T	-22.69913432640169
2	38901552	A	G	3.2433857231330867
2	38901790	C	T	-20.694842938930606
2	38903216	C	T	-1.4262132003382826
2	38903241	A	G	-8.881784197001252e-16
2	38904825	A	G	0.10309550902697584
2	38904974	C	G	0.6468416351310244
2	38904992	A	G	1.9523645791923618
2	38905003	G	A	-0.5888738315811688
2	38907605	C	T	-5.272641906069112
2	38910131	T	G	2.946042717630916
2	38910369	C	T	-1.9424508690260618
2	38910402	C	A	2.248563820502567
2	38910579	G	A	1.129719956470125
2	38910595	T	C	1.8990734099643296
2	38910622	G	A	0.2990720678361507
2	38912029	G	A	5.2255968901254155
2	38915732	C	T	-10.544678182852294
2	38915780	A	G	-3.4436805985060355
2	38915795	A	G	0.20714320996776703
2	38916933	T	C	8.881784197001252e-16
2	38916970	A	T	5.166084230504565
2	38918775	G	A	-2.4719597654275
2	38918793	T	C	0.4901354038761374
2	38920947	C	T	1.7518378015324734
2	38920957	A	G	-0.32694093929943424
2	38921498	C	T	4.550712484033283
2	38921523	A	G	-1.8793094216985908
2	38921544	G	C	-8.881784197001252e-16
2	38925708	G	T	-11.515136317622819
2	38928974	G	A	0.12783337150988494
2	38928981	T	C	4.081681601831405
2	38932014	C	T	0.6433937135890622
2	38932056	A	G	0.07426975368912903
2	38932082	C	G	0.5461783051417788
2	38932777	T	G	-63.67293818980761
2	38940186	G	A	-21.362326806472993
2	38951666	T	C	-0.8841590511256081
2	38955115	G	A	0.2469837714192229
2	38955129	A	G	1.4461917776243345
2	38955153	G	T	0.13407081171872814
2	38956947	A	G	-9.555281666456722
2	38960445	A	G	1.1043213352700851
2	38960491	A	G	3.382749126165435
2	38964531	A	G	4.378434909511269
2	38964561	T	C	2.6953223161362976
2	38964612	T	G	0.8124376189078708
2	38967394	A	G	-8.885250283650976
2	38969193	A	G	2.00902457135379
2	38977463	G	A	1.1396888021145335
2	38977505	T	C	-61.00654426775873
2	38990460	C	G	1.3277701724528006
2	38991193	C	T	6.352790050772454
2	38991926	G	C	1.3334724093871335
2	38991956	T	C	-14.416423765494983
2	38991964	T	A	-0.7194644888773167
2	38996561	A	G	3.080187926771031
2	39000371	G	C	0.10536051565782678
2	39000391	A	C	2.052577851011164
2	39002637	G	T	-63.57366051794452
2	39006603	T	G	2.6682944303720424
2	39008468	C	T	6.255715731142117
2	39008949	G	A	-7.5222675602908575
2	39008989	G	T	0.0
2	39022120	G	A	0.0
2	39022120	G	T	-24.420095595512976
2	39022821	A	G	-42.18428507054432
2	39022893	C	G	-1.9055459251999531
2	39022911	T	C	1.837707688675379
2	39025555	G	A	7.1660258060910555
2	39025632	A	G	-21.31616298202789
2	39033590	T	C	1.564255226063323
2	39037813	G	A	7.347740776673162
2	39037859	C	A	4.440892098500626e-16
2	39040813	C	T	-0.4449276650798888
2	39040845	G	A	-3.4794303105809385
2	39041780	T	C	0.6422603851525528
2	39042718	T	G	0.4710521727699861
2	39045854	C	T	-8.881784197001252e-16
2	39045885	C	T	2.185671796236419
2	39046737	A	G	-5.162078797777213
2	39046745	G	A	2.07390803246983
2	39047154	C	A	1.0047540392697547
2	39047654	T	C	1.8015755177726325
2	39050113	T	G	1.2455738119936077
2	39050141	A	C	-65.27794692291536
2	39060756	G	A	5.086712249916672
2	39076574	C	T	-6.047442660550474
2	39076582	G	A	2.7296745039263888
2	39082344	T	C	-11.17236760986998
2	39082370	C	T	0.8359899747031028
2	39082382	G	A	1.5116365179612385
2	39084040	T	C	6.212518459724378
2	39084757	G	A	5.347081121301016
2	39084776	G	C	0.2113090936672064
2	39087890	A	G	-1.4423354019081112
2	39090189	A	C	-9.329291938907772
2	39090195	C	T	-0.2289465682805636
2	39092022	G	A	-51.364791272299044
2	39092051	G	C	-220.73869793743143
2	39092084	A	G	-146.02173522089652
2	39092128	A	G	-8.881784197001252e-16
2	39093401	T	C	2.530812923116513
2	39096733	T	C	1.4531844895933395
2	39098358	T	C	3.2046123472828176
2	39101209	C	A	-0.4752503856761914
2	39103004	G	A	-8.881784197001252e-16
2	39103053	G	A	-5.654291982471478
2	39103991	G	A	4.586139140032173
2	39105763	T	G	4.440892098500626e-16
2	39105781	C	T	-8.761391722389817
2	39108387	A	G	1.113068265366052
2	39109558	G	A	1.179814754562357
2	39113441	A	T	8.881784197001252e-16
2	39113455	T	G	7.398834505929698
2	39113497	G	T	1.7276475064956278
2	39117618	T	C	2.486887695819461
2	39117654	G	C	4.440892098500626e-16
2	39121142	A	G	0.2019413436636066
2	39122457	T	A	4.440892098500626e-16
2	39122457	T	C	0.8424666292636962
2	39122626	C	T	4.995925047562195
2	39123790	T	C	-15.122208324148005
2	39129935	A	G	-4.278944405992662
2	39135922	G	T	-16.05345824926735
2	39135927	T	C	-7.251236224696187
2	39136325	T	C	1.033137783588244
2	39141114	C	T	-4.0884461024479615
2	39145784	C	T	3.9272771270734657
2	39149483	G	T	2.8245227671675357
2	39149895	C	T	-2.084099116666665
2	39149903	G	T	-3.1902568552186503
2	39149911	A	C	0.05790981101131276
2	39150059	T	G	-50.16065568045087
2	39150075	C	A	-8.881784197001252e-16
2	39161031	C	T	2.64512267276234
2	39165054	C	T	-7.684545126572631
2	39166576	T	C	3.5796236324440533
2	39171264	G	A	0.6200140325025805
2	39171781	C	A	-1.1124727037695274
2	39171796	C	G	1.7457638189510183
2	39172464	A	G	0.7283836537285415
2	39172477	G	T	2.797024444629641
2	39177320	C	A	5.019029377337573
2	39177334	G	A	-3.5749274877117623
2	39184356	C	T	2.586669223590092
2	39184366	A	G	3.4067984022763076
2	39184882	G	A	0.38832330314737273
2	39184964	A	G	4.191016445856802
2	39184979	A	G	4.440892098500626e-16
2	39185048	C	T	-8.73653757368811
2	39186339	C	T	-19.126817186102926
2	39188915	A	G	5.546594689790253
2	39190964	C	T	4.038462339172837
2	39190985	C	T	0.7753000712320235
2	39190987	G	A	0.6034191699589249
2	39198036	A	G	1.9942367509720489
2	39198966	A	G	1.305632848939239
2	39199683	A	G	0.6039371607494237
2	39199702	C	T	-18.482401429630045
2	39200198	T	G	4.34642359270947
2	39204030	A	G	4.440892098500626e-16
2	39204040	C	T	5.655160173992043
2	39205988	T	C	1.8450916659519399
2	39206015	A	T	0.3839340619456335
2	39206033	G	T	-4.440892098500626e-16
2	39206456	A	C	-9.38686567520017
2	39209241	A	G	0.6224169895826881
2	39212160	G	T	0.9127216160425169
2	39212637	T	C	2.739469341806397
2	39216873	T	C	2.22303640637051
2	39219410	A	G	-0.11282906001556814
2	39224031	T	C	0.945591349354749
2	39226271	A	C	-1.3742430175980198
2	39228632	T	G	-11.69523302361813
2	39233692	G	C	0.3089603382615591
2	39233705	A	G	4.440892098500626e-16
2	39235330	G	T	-0.3007492059796286
2	39239572	G	C	3.439888882444392
2	39241107	G	A	1.3061679558220467
2	39242703	C	T	4.3457703031263
2	39242707	T	A	4.440892098500626e-16
2	39247266	G	A	0.14532375993030566
2	39247289	T	C	-7.65649255119206
2	39247336	G	A	2.792811088284906
2	39249328	T	C	-13.665884845974233
2	39261251	T	C	2.4056255004072673
2	39277851	A	G	-4.256880409388942
2	39282074	G	C	4.440892098500626e-16
2	39282079	A	G	3.19398191505661
2	39285175	T	C	-0.15415067982725805
2	39288183	T	C	2.306088642730173
2	39293358	T	C	0.0
2	39293365	G	A	0.0
2	39293396	T	C	2.29897598123
2	39293490	G	C	-7.083675000918903
2	39293506	G	C	-5.903084579752432
2	39293506	G	T	4.440892098500626e-16
2	39293522	C	T	0.6183051049893029
2	39293530	G	A	5.620755448824638
2	39294787	T	G	1.9736040916786797
2	39298830	A	G	-0.3694953033684252
2	39302356	G	T	-0.0416839742294437
2	39302384	G	A	0.3457458734065417
2	39305282	A	G	-0.17847182864567745
2	39305305	G	A	-38.734971826621404
2	39315556	T	C	0.7382566836885713
2	39315576	T	C	0.9464759434167709
2	39315586	T	C	-39.16558450637967
2	39322061	G	A	0.45305051991238
2	39326511	A	C	2.618296645268855
2	39332093	A	C	-5.924555042855901
2	39335328	C	T	-16.59046104668596
2	39336703	G	A	1.9219155818846607
2	39339049	T	C	0.0883171443133497
2	39342118	G	T	1.4462779860369883
2	39354512	G	A	1.0849868679549806
2	39356714	A	G	-0.18576514266379807
2	39367620	G	A	0.11670901066379624
2	39367630	T	C	1.527931544313332
2	39371220	T	C	0.547585988364939
2	39371220	T	G	-22.86437811279893
2	39373010	A	G	0.2344315110880606
2	39373207	T	C	-6.294470531687694
2	39374982	T	C	-0.7005071286548636
2	39375014	G	T	1.3363245380701718
2	39378320	G	A	-37.66153565684726
2	39380928	TCTGTCAGTTCTGCAGAAA	T	4.440892098500626e-16
2	39380940	G	A	0.635314167816758
2	39380978	A	C	-15.841094812796655
2	39380996	G	T	0.7877631291592939
2	39381018	G	A	1.8064549784553483
2	39385155	G	T	5.292797555583092
2	39389361	T	C	1.4691319722976806
2	39389383	T	C	-19.226522562883474
2	39396457	G	A	-5.498620947983
2	39401658	A	G	2.906774766428497
2	39402372	C	T	0.34211912063929173
2	39404010	C	T	0.23888289158321552
2	39405570	G	A	-0.19003849718274157
2	39409494	T	C	4.440892098500626e-16
2	39409854	T	C	2.288140799487336
2	39410979	T	C	2.719445505800592
2	39410998	C	T	0.580214241355633
2	39416457	C	A	-25.76362876341591
2	39442929	A	G	0.37641560078466707
2	39442949	T	A	0.12127597096372522
2	39443526	A	G	-0.3776851321733128
2	39443569	G	A	4.209839792296406
2	39447594	A	G	4.440892098500626e-16
2	39447625	T	C	4.43256764754642
2	39448110	C	T	-7.795910122251827
2	39452861	C	T	-0.7045292843904472
2	39453469	A	G	-2.987617346425396
2	39459400	C	T	-1.392609072248189
2	39463446	G	A	-26.694706488680822
2	39468676	T	G	-4.890015239212517
2	39474679	T	C	-57.66159638859608
2	39474712	C	A	-68.1450687193792
2	39474721	T	C	-55.31781210472445
2	39474846	A	G	0.35782964338940726
2	39475205	C	T	-3.541453345870651
2	39480215	C	T	-2.083546960341665
2	39482087	T	C	3.952821601100367
2	39482128	G	C	-0.09531017980432477
2	39489438	T	C	-6.0130951498540535
2	39491974	C	T	-1.421704833401237
2	39492071	T	C	0.5954448566253943
2	39492072	A	G	0.35609202349086555
2	39492102	T	C	6.61257108308564
2	39492144	C	A	-7.367617862812041
2	39493285	A	C	5.12019460081683
2	39493321	T	C	-6.44426723027209
2	39493441	C	T	1.9249489999729112
2	39493456	T	C	4.77555276086241
2	39495031	T	C	5.7329527622496235
2	39497318	T	G	-0.18109196655859794
2	39497349	T	C	1.657426897114859
2	39499487	C	T	0.2809515267229541
2	39500067	C	T	5.12831438104149
2	39503691	A	G	5.163617628906649
2	39503740	T	C	0.12783337150988583
2	39504654	A	G	-56.33387674259211
2	39504686	C	G	2.1948211610826993
2	39506523	T	C	3.5315496335369962
2	39524739	C	A	4.440892098500626e-16
2	39524739	C	T	-46.14954843483247
2	39529628	G	T	4.3538055421813615
2	39543456	A	T	0.0
2	39543479	A	C	1.9557657249715694
2	39543496	T	A	-10.783044939189494
2	39543498	G	A	-0.30748469974796055
2	39543666	A	G	-2.0421299282779737
2	39547575	G	A	-12.430721620968143
2	39548711	C	G	-22.70455859829758
2	39552373	A	G	1.877249278164526
2	39553254	A	T	3.599154534384751
2	39553271	A	G	0.007320918639378782
2	39554376	A	G	4.521409161019618
2	39556784	C	T	-44.63708874556687
2	39558306	A	G	-29.030451117363555
2	39558374	A	G	5.200464775452928
2	39572658	C	T	-0.9196689180844269
2	39572664	G	A	-8.881784197001252e-16
2	39574117	G	C	1.298659643438639
2	39574126	A	C	2.366634065546406
2	39574291	C	T	-9.909037568897475
2	39577303	A	G	1.6000941830061768
2	39577985	C	T	4.465748881088074
2	39578006	G	A	1.5091592871317507
2	39578019	G	A	0.13167368752510722
2	39580377	G	A	-26.99035391745565
2	39583446	A	G	-10.705657818542022
2	39588797	T	C	0.018135303651887646
2	39597504	C	T	-4.762716526969599
2	39597536	G	C	0.941966577558147
2	39600950	G	A	-26.32484950496473
2	39600952	G	C	-58.14002020251792
2	39600958	A	T	2.4887059581662916
2	39601889	G	T	2.5008305108940467
2	39601951	G	A	0.916189926659654
2	39602716	C	G	2.4859815308078614
2	39604867	G	C	-9.89369669332973
2	39604876	A	G	-9.29522564783474
2	39605917	T	C	3.1775716167926467
2	39615251	A	G	2.8665166768737427
2	39615295	T	G	2.663801789514536
2	39616029	C	A	2.5133986990740587
2	39616452	G	A	4.440892098500626e-16
2	39616452	G	C	1.6534808527021587
2	39618666	G	A	1.9213381114241193
2	39618669	C	A	-0.5928464536298188
2	39620013	C	G	0.9343092373768345
2	39620013	C	T	-99.52502071052368
2	39626388	A	G	4.998052012459083
2	39626543	T	A	3.220314411721346
2	39626547	A	G	0.8481671766134857
2	39630611	T	C	-8.881784197001252e-16
2	39630641	T	A	0.0
2	39630657	C	G	0.8123563791850748
2	39640879	T	C	-0.49026402720680995
2	39640893	A	G	-3.6874131261502052
2	39644510	G	A	3.569254361563252
2	39647200	A	T	-3.1616887597137984
2	39647221	T	C	5.322267494575498
2	39658591	C	T	1.3012721666153757
2	39658630	A	T	-0.3888242890929243
2	39658637	C	A	1.9632787821483353
2	39658651	C	T	-2.6427396462759143
2	39669791	A	G	1.0242600863975033
2	39672748	A	G	-7.990158796412289
2	39672774	C	G	-5.965789970871811
2	39675339	C	T	3.6901761371223065
2	39684784	T	C	-1.1821957805872225
2	39685092	C	T	2.5430751875751403
2	39688308	C	A	5.414800016424123
2	39692377	A	T	0.14062082759500694
2	39692393	G	A	-61.62259505126349
2	39693622	A	G	-0.48735760569187736
2	39711318	G	A	-0.06543333672707607
2	39712376	T	C	6.282126258953212
2	39714616	G	A	-0.2454088420950038
2	39714650	G	T	-14.431382708418823
2	39721919	AAAAAAAC	A	4.440892098500626e-16
2	39721940	C	A	0.32095686133665335
2	39728431	T	C	4.327439048563973
2	39728478	A	G	0.13126638599367002
2	39733850	A	G	-10.659577824761072
2	39733965	T	C	1.7952812689336488
2	39734727	C	T	-3.1665718437325276
2	39736715	C	T	2.5128320841255336
2	39745942	G	T	1.8567424244578765
2	39745975	C	T	-38.94569639497422
2	39745999	C	T	-93.32838359236848
2	39748858	C	T	-5.897084149126386
2	39750454	G	T	-51.60473332904439
2	39750465	T	C	0.2942800611198271
2	39750891	G	A	0.9044630740694606
2	39751426	A	G	4.440892098500626e-16
2	39752628	A	C	2.2120054138285914
2	39752949	A	G	-8.729921580470545
2	39752975	T	C	0.12977177727307687
2	39755009	G	A	-55.9776724117728
2	39758174	A	G	5.648822815241146
2	39758485	A	C	0.14109388074120854
2	39761462	A	G	4.334606073953636
2	39761986	C	T	4.835946492331458
2	39762977	C	G	-0.863785984770403
2	39762982	A	G	0.07401752570694864
2	39763017	G	C	0.23626164056485077
2	39767032	T	A	0.05513261743960296
2	39767074	C	T	6.142417992283298
2	39769183	C	A	1.8365622189464252
2	39772004	C	A	2.1399332637574835
2	39774737	C	T	-3.462980917502251
2	39776534	A	G	-35.00008606644769
2	39776534	A	T	4.440892098500626e-16
2	39777072	C	T	0.7170472447002423
2	39777076	A	G	0.05618372013213868
2	39777931	C	T	1.4682408537144616
2	39777978	C	A	-0.13162399098199362
2	39778109	A	G	-2.3731793380102326
2	39781567	T	G	-9.839026453466431
2	39785381	C	T	0.3129237001580796
2	39785624	C	A	1.4997834428776704
2	39788293	C	T	-5.901623886218659
2	39794046	C	T	-17.391885362621906
2	39795209	G	A	0.5316239221700583
2	39795247	G	A	1.2588261102845868
2	39808264	C	G	-27.514224379803636
2	39808296	T	C	3.6035212288957146
2	39808314	T	C	0.3842629004575615
2	39814690	A	G	-3.919358700770318
2	39815143	C	T	0.57710885512489
2	39815163	T	G	-8.183425147817616
2	39817955	A	G	-0.6094466432176207
2	39818023	G	A	0.8034633708243382
2	39818169	T	G	-4.028060542192862
2	39818189	A	C	-0.05860237643566979
2	39818198	C	T	5.049181738111655
2	39818201	A	G	-0.8109302162163283
2	39822983	A	G	3.7796716238653962
2	39831230	C	A	2.689655080133206
2	39832753	C	G	-0.43769366448711455
2	39832773	A	G	-4.440892098500626e-16
2	39834594	A	G	0.5099129012754835
2	39834603	A	G	2.788113101407361
2	39834710	A	C	3.4319689613598703
2	39834746	G	T	1.1671710294273074
2	39836057	T	C	2.1135482558022423
2	39836233	T	C	3.9083808671948637
2	39837257	A	G	-17.96005512406191
2	39841483	T	A	4.440892098500626e-16
2	39841502	A	G	1.5585989395806328
2	39842313	A	C	0.0
2	39842361	T	G	3.3325066589386543
2	39843197	G	T	-2.039928777190654
2	39843204	C	G	-1.0090058297587357
2	39843404	A	G	1.3293867261352323
2	39843875	A	G	3.6373555450786617
2	39844140	T	G	-3.915086751235493
2	39844163	A	C	0.4310081483472059
2	39847169	T	C	0.0557959692653176
2	39848879	G	T	2.777054993446767
2	39850398	G	C	2.463961610739715
2	39850633	A	C	-24.44314480072353
2	39851561	G	A	1.0300330540940186
2	39851566	G	A	3.0382158970039645
2	39852623	A	G	1.4933168778370591
2	39852772	G	T	1.3885770338192733
2	39860989	A	G	1.5054571638747793
2	39863055	C	T	0.8909071631274363
2	39863080	G	A	3.7641666601994066
2	39868986	A	G	1.644270576802227
2	39874389	T	C	2.6063956630923704
2	39877612	C	T	2.7575746330321627
2	39878653	A	C	6.505256062111584
2	39880512	C	T	-17.019015236579435
2	39881802	G	A	0.6570908842571432
2	39881820	T	G	-0.01092907053218628
2	39887548	A	G	0.8443608721536284
2	39889458	G	A	0.9317270121337051
2	39894273	A	G	4.440892098500626e-16
2	39900326	C	T	-3.1675796007148174
2	39900337	T	C	0.31753503560146523
2	39903463	T	C	1.7097751620749468
2	39903576	A	G	4.440892098500626e-16
2	39905810	G	A	3.7029146213867525
2	39905856	A	C	-270.1419274544205
2	39905866	T	G	5.01560249925842
2	39906023	C	T	2.6615751385788817
2	39906030	C	T	-0.1293898144842851
2	39908324	G	C	-43.96178132606656
2	39908353	T	G	2.58557302626832
2	39909009	T	C	0.7617365518259467
2	39909949	C	T	-10.29415309554679
2	39910112	C	T	1.9537312876212516
2	39910125	C	T	1.5112791455140657
2	39911151	T	C	4.139038028444246
2	39911336	T	C	3.071438207096434
2	39914191	C	T	2.7720705264906647
2	39914192	G	A	-101.75305671139358
2	39914217	C	A	1.3951981697372267
2	39914251	G	A	-0.07673026799594229
2	39914346	G	T	4.446743268074896
2	39914681	A	G	-34.29690325836782
2	39914694	A	C	0.64855339752551
2	39930191	A	G	0.5339485198956018
2	39930277	T	C	-7.571443382708822
2	39930296	A	G	0.15906469462968698
2	39932683	C	T	-0.5968951910660936
2	39932807	G	A	6.471590656801708
2	39932825	A	G	0.4934965223805632
2	39932839	T	G	1.2429641185885876
2	39933966	C	T	-1.1442085664737087
2	39938851	T	G	4.440892098500626e-16
2	39938879	C	T	0.02531780798428951
2	39939223	G	A	0.8729183730605277
2	39939273	G	A	1.5482751342461532
2	39939302	G	C	-1.868927712050664
2	39939506	G	A	0.6995618874044558
2	39939536	T	C	2.43661870714726
2	39941085	G	A	-2.230549232854629
2	39941388	T	C	1.1810071723661784
2	39941390	G	T	1.4263597479487933
2	39947680	C	G	-2.0534888655293466
2	39947721	C	T	2.0250458471491575
2	39947761	A	G	2.147028151051585
2	39947809	A	T	1.2554577166092704
2	39947947	G	A	-7.604328644064027
2	39947979	G	T	-9.31618650395103
2	39950482	A	G	-10.756507549162052
2	39952037	A	C	4.788086679636762
2	39952086	A	G	1.0454457137833932
2	39952658	G	T	0.1625760332944841
2	39952701	T	C	2.4426082742747885
2	39953746	T	C	-10.725878615961847
2	39954334	C	T	2.0284910792653355
2	39954632	C	A	3.6260818905248007
2	39956604	T	C	1.1121495512880406
2	39956630	G	C	-0.05756417566332761
2	39956813	A	G	0.5642153947006312
2	39956836	T	C	0.9511862499748522
2	39956883	G	T	0.29202047405037757
2	39959060	A	C	-17.788530754962267
2	39960180	T	C	3.4663693546381174
2	39960212	T	A	1.7899023365569482
2	39962554	G	A	-0.28190409538407923
2	39962564	C	T	-0.6665424235527562
2	39962578	C	T	2.909074522159698
2	39962584	C	A	-0.3956228328599787
2	39962690	G	A	1.2697863704146917
2	39962723	C	T	0.4616065511619345
2	39966537	C	A	2.2807148237370702
2	39966700	C	T	0.8739761315008314
2	39966722	G	C	0.18232155679395579
2	39966729	C	A	1.7463965597878532
2	39969676	G	A	0.5177942930820842
2	39969682	A	G	-5.775770159134482
2	39969690	C	A	0.6775592013469582
2	39969690	C	T	-8.881784197001252e-16
2	39974442	C	T	-10.214613712665596
2	39976283	C	T	3.1371116317941405
2	39976810	A	G	-6.1661720162555875
2	39981746	G	T	0.7651792579122221
2	39985742	C	T	-16.93879942781132
2	39990799	T	C	1.183104832583921
2	39991201	C	T	0.603683417771733
2	39993555	G	A	3.271982989666639
2	39997694	C	T	2.76140693563866
2	39999806	T	A	-27.568881602637703
2	39999833	G	A	0.7665807984625976
2	40002002	T	A	-1.0336181711568324
2	40002012	G	A	-0.6547639991004894
2	40002032	G	T	-16.015492225560592
2	40005290	T	C	-1.063115948878477
2	40007796	T	C	-2.6754469386337414
2	40011773	C	T	-6.405108385220957
2	40023678	G	A	2.9026808374342172
2	40023812	C	T	3.1915752491652816
2	40023859	G	A	0.31065455359527316
2	40024218	G	T	-10.969253299943375
2	40024615	G	A	0.2415050930310647
2	40024624	G	A	0.0
2	40024643	A	G	-14.334012120980333
2	40026000	A	G	3.935775311816541
2	40026463	G	T	0.6808295194878147
2	40026505	C	A	1.8312547311033986
2	40026583	G	A	-74.29049595393735
2	40026611	T	C	0.41597636881384314
2	40027569	C	T	-2.4160146764297687
2	40027883	C	A	-0.6927538214036995
2	40027900	C	T	3.298147044887741
2	40027918	A	G	-22.014504866223433
2	40028360	G	A	-22.327443111465982
2	40041445	C	T	-89.5493533806657
2	40041467	C	T	-21.489579922345
2	40044942	G	A	1.2669985630658038
2	40044988	C	G	-34.775754669299204
2	40046658	G	A	-7.337646789386782
2	40062975	G	A	3.915299725497788
2	40064050	G	T	0.43194510886955495
2	40064093	T	G	-60.541871843659465
2	40064123	G	C	4.440892098500626e-16
2	40066372	A	G	0.60512000869653
2	40067044	C	T	1.576171068438895
2	40070224	A	G	-3.1504954589599956
2	40072092	G	T	-23.606681411176396
2	40072697	G	C	-0.2666456504604442
2	40072744	A	G	-0.005877048837022336
2	40073122	G	C	-46.557499207256114
2	40073998	A	C	0.7512922788466758
2	40074029	T	C	5.727320263235014
2	40074525	G	C	-8.881784197001252e-16
2	40074537	T	G	3.7188197281523108
2	40074572	A	G	2.9111788081172554
2	40074875	G	A	0.3748944339394873
2	40074903	A	G	4.135077475417346
2	40074943	G	A	2.113629613742659
2	40077971	T	C	5.590080169033171
2	40080299	A	G	2.236282596164755
2	40080343	G	A	3.1447252422185548
2	40080355	A	G	4.440892098500626e-16
2	40082035	A	C	-8.881784197001252e-16
2	40082054	A	G	-50.667841112230235
2	40085742	A	G	-4.6349683132766595
2	40085765	A	G	-18.215755709034056
2	40087025	C	T	5.0400342743196225
2	40089482	G	C	4.440892098500626e-16
2	40089510	A	G	0.6531496317811607
2	40094077	T	C	-4.440892098500626e-16
2	40094081	C	T	-1.6273174963098436
2	40095763	A	G	-8.881784197001252e-16
2	40097629	A	G	0.0
2	40097638	A	T	-6.855665120552886
2	40097649	T	A	-0.0444517625708345
2	40098519	T	C	7.6741267022698585
2	40099869	A	G	4.440892098500626e-16
2	40099962	T	C	0.7131259609931524
2	40099985	T	G	-1.4886353982986984
2	40102717	G	A	-1.5616472485977502
2	40102764	C	T	-0.617263455504145
2	40102808	C	T	2.3665546523776007
2	40110233	A	T	2.7996523258961465
2	40110275	C	T	6.6482633094747134
2	40110283	C	T	-1.6177164517827842
2	40112540	G	A	1.2771746788698684
2	40112549	T	G	0.0
2	40112563	G	C	-0.025079684397025126
2	40112564	A	G	2.5759852747810887
2	40114908	G	A	2.904229248302726
2	40114964	G	A	0.059903356984682965
2	40114974	A	C	3.542121127830568
2	40114982	C	T	-1.688151189192447
2	40115261	C	G	-3.9195030119103658
2	40115296	C	A	-4.17303874261711
2	40115302	A	G	2.910833398498652
2	40115329	C	T	-5.546802367117949
2	40115356	C	G	2.0617468195556503
2	40115378	A	G	2.6888373622638246
2	40115696	C	T	-3.097407719070362
2	40115727	C	T	1.7190665051214173
2	40116550	G	A	2.5595291767497192
2	40116773	G	A	-8.881784197001252e-16
2	40116788	T	C	1.9069811236834076
2	40117155	T	C	-1.9749308132036285
2	40117330	A	T	1.1000048504336055
2	40117437	T	C	3.6338313688692088
2	40117482	C	T	-3.501993905063501
2	40118660	G	A	1.095797196017883
2	40119040	A	G	4.157452399777866
2	40119060	T	G	-1.360819269906643
2	40119069	G	T	2.159092207461071
2	40119560	G	A	1.1638287549281605
2	40119567	G	A	2.1829700463551935
2	40121335	A	G	5.6575583688863835
2	40121356	C	G	4.440892098500626e-16
2	40121543	A	G	2.4219809973520787
2	40122293	G	A	1.88953551946011
2	40122311	C	T	2.33887475770183
2	40123852	A	G	0.9577029064010381
2	40123879	T	C	0.29061033223086863
2	40123889	C	A	-0.4082754800001007
2	40123889	C	T	-8.881784197001252e-16
2	40123902	A	G	2.9579783169729117
2	40123904	C	A	0.8192974278881584
2	40126281	A	C	-74.35144360649429
2	40126288	A	G	-0.5106215213058514
2	40126466	A	G	-9.084030712620688
2	40127133	C	A	4.979372104440698
2	40127182	A	G	-12.643379598222964
2	40127932	G	A	5.546996550663606
2	40129254	T	C	0.672130223198109
2	40129553	T	G	2.648543555927744
2	40129581	A	G	4.440892098500626e-16
2	40130179	C	T	0.34769000425455854
2	40130218	G	A	5.439344214224547
2	40132390	C	A	0.06899287148695077
2	40132428	G	T	4.8165829667304925
2	40134048	G	A	-26.882650968665985
2	40135076	A	G	-6.114315775455908
2	40136223	C	T	-0.8356661972243211
2	40136231	T	G	2.0703112158284958
2	40137009	C	T	0.12600986584250773
2	40139241	T	C	0.34496407277152397
2	40139248	A	C	-0.14458122881110658
2	40139250	G	A	1.773822718522296
2	40139303	G	A	4.508254066844528
2	40139857	A	C	0.0
2	40139862	A	T	3.876490680614551
2	40139908	A	G	-43.3776195505161
2	40139911	T	G	-4.9485404948791265
2	40139923	T	G	-3.1910678309159275
2	40145915	T	C	4.352178440563875
2	40146094	C	T	3.763229682452219
2	40150729	A	G	2.534105812720326
2	40151882	A	C	2.0869422809228118
2	40154825	G	T	-0.026511914230916922
2	40154844	A	G	4.304559446380153
2	40156882	C	A	5.8250491345042965
2	40158363	G	T	3.6795334858961715
2	40158384	C	G	0.05608946665104231
2	40161141	T	C	-0.6830968447064434
2	40161168	C	T	5.59840470508061
2	40164617	C	T	-7.747850983094396
2	40164647	G	A	1.7403475324590536
2	40165002	G	A	4.157598958227026
2	40167555	G	T	-7.407031495160482
2	40168578	G	A	-13.585664053043729
2	40168584	G	C	4.440892098500626e-16
2	40168586	C	G	-0.6791586761489166
2	40169178	G	A	-0.827295190551923
2	40173083	G	T	-21.874068976661874
2	40173116	C	T	2.1866640837159244
2	40173140	G	C	-0.485507815781701
2	40173880	T	C	1.0599219445038761
2	40173905	G	A	-0.7191377836534238
2	40177149	C	T	2.7141443559648897
2	40177165	G	A	-0.9237542354668173
2	40178199	G	A	-9.087724246819562
2	40178284	A	C	3.827044506598212
2	40181072	G	A	5.786692353343823
2	40181783	G	A	-4.209829359442666
2	40182784	A	G	-1.1914356168349522
2	40182839	C	G	8.881784197001252e-16
2	40182851	A	C	-4.271278244485075
2	40194694	C	T	0.2871434969708728
2	40194701	G	A	-1.1518579011099073
2	40195548	C	T	1.6129452267050501
2	40195575	G	A	-31.086670129491267
2	40198380	T	C	-34.17828369170002
2	40202505	G	T	-4.273230544195031
2	40203896	G	A	3.2518866302671077
2	40203923	G	T	0.7122296873204652
2	40203926	A	C	-16.895465517327466
2	40203946	C	G	4.440892098500626e-16
2	40204763	C	T	0.8153297011940515
2	40206939	G	A	1.5948770489130757
2	40207288	C	T	-7.894968476162377
2	40207338	T	C	-3.2794532550651647
2	40207383	C	A	0.3091224036896483
2	40208665	G	A	-4.835114733310548
2	40218136	C	T	-1.2950836331583568
2	40222199	G	A	-21.231637093498193
2	40222206	C	T	-2.9683168072142516
2	40222614	T	A	0.6189660413192284
2	40222652	T	C	4.301695990285224
2	40223766	T	C	-1.9781055652129007
2	40223792	G	C	-0.3665004646072285
2	40225231	C	G	1.0179317064484925
2	40225253	C	T	-25.243835987330385
2	40226085	C	T	5.545596890071464
2	40226756	C	T	2.629298869901162
2	40228129	C	T	-2.2134107776702203
2	40229797	C	T	-3.5583443789200837
2	40231282	A	G	-0.05984430492844783
2	40235588	G	A	3.7510120884990092
2	40241818	A	G	-0.8120170115003384
2	40241868	G	A	-0.5471371334460864
2	40242942	T	A	-3.087017245765879
2	40246700	C	G	-0.34420032363245046
2	40246716	G	A	1.4998852562599145
2	40246736	A	T	-4.440892098500626e-16
2	40246746	C	G	4.440892098500626e-16
2	40246755	G	A	-8.881784197001252e-16
2	40249851	G	A	0.9278844199947249
2	40249865	T	C	0.356674943938732
2	40249883	T	G	1.780906865621545
2	40250478	G	A	3.754452280374152
2	40250512	C	T	-25.461844416982785
2	40251004	G	T	0.4111861585936927
2	40251017	G	T	-0.5129205460318653
2	40257960	G	A	5.9746867264757375
2	40261228	T	C	1.1577999670003
2	40262535	A	G	0.4773919155323503
2	40264509	T	G	-0.011049836186583839
2	40264540	C	T	4.133640418494905
2	40264828	A	G	-0.27591958743334377
2	40264852	T	C	-7.534786829156475
2	40264861	G	A	2.7865535501620107
2	40264893	A	G	1.0231700056689865
2	40267506	C	A	1.2267544882590746
2	40267991	C	T	2.997687875749306
2	40270303	C	T	-4.084723012517544
2	40270322	T	C	-4.103266177884508
2	40270387	A	C	3.3224358978186492
2	40270534	T	G	0.9247241816447049
2	40270817	T	C	3.216114606417249
2	40270847	A	G	0.34566872504546975
2	40272308	C	T	2.275592409766488
2	40272319	A	C	2.606896686469553
2	40272368	T	G	2.9063837842131752
2	40273670	T	G	0.6598332906351052
2	40273903	G	A	4.539167766473837
2	40273917	C	A	-2.9171865406815423
2	40274230	A	G	0.49039453109508013
2	40274258	G	A	-0.38152759732935326
2	40275195	A	G	0.4131723227980606
2	40275243	G	A	5.6228316815322605
2	40275522	G	A	0.606711857707686
2	40275533	T	G	2.7461901635651875
2	40275577	C	A	4.440892098500626e-16
2	40278539	G	A	-0.3437024125428261
2	40280106	C	T	0.9374734122325625
2	40280155	C	A	-0.2876820724517808
2	40280246	A	C	0.44013112948596156
2	40280283	A	T	0.13434805253108006
2	40281876	G	A	0.0991729420289067
2	40281924	G	A	0.6897849338318442
2	40281964	C	T	-11.06809757256633
2	40281992	C	T	1.1176220208948981
2	40282183	T	C	0.35453634445730753
2	40282196	G	C	0.42112784254953706
2	40282202	G	A	-3.845135601979565
2	40282217	T	C	-2.0720184714627985
2	40282227	C	A	-16.916784459570408
2	40283316	G	A	0.7976883936468075
2	40283320	G	T	-8.881784197001252e-16
2	40283459	A	C	-22.419029796908944
2	40283474	A	G	0.5685030502286841
2	40284930	G	A	-24.151466332954442
2	40284963	A	G	-10.641981913406198
2	40285011	T	G	-8.52052559544245
2	40285145	A	G	-4.104180209847073
2	40285325	C	T	-5.852440238805259
2	40285334	G	A	1.3216777220289933
2	40285966	G	A	-0.902117312671181
2	40285983	C	T	-8.881784197001252e-16
2	40287810	C	T	1.8006223681131805
2	40288360	G	T	0.510862092354734
2	40288406	A	G	-8.881784197001252e-16
2	40288430	G	A	-15.915359148362768
2	40289267	A	G	-156.58170073552537
2	40291055	C	A	-11.915187153592342
2	40291593	A	G	4.032141505293111
2	40291868	G	A	6.5937707347711685
2	40292267	G	C	-0.8768817160750482
2	40292289	C	A	4.972124606658325
2	40292338	G	A	-0.8122274550100181
2	40292514	T	C	6.498744203032401
2	40299421	G	T	0.3144933299024357
2	40299464	C	T	-1.6406201450408853
2	40305077	A	G	1.3715873261138105
2	40305110	T	C	1.3948699015054435
2	40305901	T	C	1.0966402271042162
2	40306400	G	C	0.7237416122482463
2	40306443	A	G	-22.047142786963377
2	40306474	G	C	-29.369805224800075
2	40306740	G	A	4.797091770220503
2	40314854	A	G	0.8556905184947174
2	40315899	T	G	4.732555445512843
2	40315923	A	G	-1.472194009256829
2	40321189	T	C	1.9109801531521944
2	40321684	A	G	4.282755511998402
2	40322602	G	T	2.6286749029495686
2	40322900	T	C	-7.302730015429916
2	40322900	T	G	4.440892098500626e-16
2	40324846	A	G	-0.24269050110524493
2	40324891	A	T	3.936064585701387
2	40325029	T	C	5.4280874794440015
2	40325070	A	G	-1.4575708501106073
2	40326114	T	C	0.6422946816518893
2	40326121	G	A	0.2665178060271094
2	40326142	T	C	-2.1069329200145157
2	40326248	A	G	0.38608344482577817
2	40327091	C	T	0.2484407486881528
2	40327109	C	G	0.7442962826109882
2	40328605	C	T	-18.86055219179616
2	40329105	G	T	-4.469138092335926
2	40329155	G	A	3.1115795604276846
2	40330275	G	A	-54.85903239990421
2	40330970	A	G	4.394295944585791
2	40331135	A	G	0.2602294533462546
2	40331163	A	G	1.1990544373220464
2	40333107	G	A	2.7411174512853895
2	40333152	T	C	-2.5784093151469287
2	40333990	G	T	4.06444584177916
2	40334863	G	C	-8.8615896990068
2	40334899	C	T	-155.83697017132727
2	40335876	C	T	-3.6588620985203315
2	40335896	G	A	-8.095143195663354
2	40336167	C	A	-55.594019632440904
2	40336189	G	A	-94.02341312119097
2	40336210	C	T	-0.517993478450081
2	40336631	G	T	-10.656417968223877
2	40336640	C	T	3.8808707297539504
2	40336673	T	C	4.440892098500626e-16
2	40339186	A	G	-0.4054651081081646
2	40339238	C	G	8.881784197001252e-16
2	40339695	A	T	3.35619036432763
2	40339717	T	G	0.6985171011560842
2	40341605	G	A	1.56009791854376
2	40341660	C	T	4.510388623948528
2	40341847	C	T	-8.092015980468204
2	40344202	A	C	0.25131442828090567
2	40345222	G	A	-25.893333736599743
2	40345240	G	A	-41.41260820535172
2	40345318	G	A	4.909430343578605
2	40345329	A	G	0.6005774090340301
2	40345471	T	C	-5.0174179597052
2	40345506	C	T	2.4527695563756415
2	40347244	C	T	3.18487960542734
2	40348452	G	C	-52.2521971779388
2	40348489	T	C	1.031883354793762
2	40348737	A	C	4.591100546182132
2	40348786	T	A	3.745320932256617
2	40349063	G	C	4.440892098500626e-16
2	40349094	A	G	4.444051081188262
2	40349631	G	A	3.0480247468685766
2	40349651	A	G	-0.24294617861039125
2	40349757	C	T	-87.63414014157388
2	40350256	T	C	1.95682396443243
2	40350271	G	T	-7.497400319256486
2	40350846	A	G	5.018946956968647
2	40353272	C	A	-6.1143807339722125
2	40353277	A	C	-53.75209468839603
2	40353508	G	T	1.6015327552731256
2	40353547	C	G	2.903335038158729
2	40353564	T	C	0.0
2	40354301	T	C	0.715087137089248
2	40354688	C	T	2.8737828491885002
2	40354736	G	A	-0.12004804228723653
2	40354759	G	A	-0.1123265759251817
2	40355919	A	T	2.0891759154415004
2	40356901	G	A	3.139888750481986
2	40357074	C	T	5.026046543225674
2	40357958	A	T	3.265614126878744
2	40357997	C	T	-10.24545155263695
2	40358526	T	C	3.5687916667529853
2	40358637	T	G	-30.472355552254157
2	40359302	G	A	1.0917612680086881
2	40360449	G	T	-7.449359381113028
2	40361520	C	T	4.531049757713844
2	40363644	C	A	4.162846534985873
2	40363658	G	A	-0.021202207650603988
2	40364273	A	G	-0.5051914418381793
2	40364895	C	G	4.440892098500626e-16
2	40364895	C	T	4.045422449027682
2	40365457	C	T	0.047790663836349445
2	40366001	T	C	1.4851263811560775
2	40366301	G	A	-13.29938490361019
2	40368735	C	T	0.2661188460566839
2	40368749	T	C	0.37101869814708177
2	40369688	T	G	-50.55387896935463
2	40372775	G	A	4.473348344449277
2	40372924	C	T	-4.385862699051359
2	40373155	T	G	2.2410127776050777
2	40373196	T	C	4.953260023256006
2	40373872	A	G	1.078587436091765
2	40376453	T	G	-1.0782903449508021
2	40376461	T	C	-0.20067069546215155
2	40377084	G	A	-17.476775806473597
2	40377124	G	A	0.3233965311665079
2	40377620	C	G	-80.63495749329377
2	40377632	C	A	-42.29209285210527
2	40377632	C	G	4.440892098500626e-16
2	40377657	C	G	0.5682851069994816
2	40377680	A	G	7.026805167039128
2	40377695	C	T	0.6955694129314045
2	40377749	G	C	-41.21896770695821
2	40377770	C	T	4.724899462837128
2	40378344	T	C	3.362642897760451
2	40378346	A	G	0.6037576769022399
2	40379519	G	A	2.539152011000396
2	40381369	A	G	-1.152454415350804
2	40382626	G	C	3.8946655389763682
2	40382700	G	C	-8.881784197001252e-16
2	40382712	C	T	3.377054286112979
2	40384000	C	T	6.570841002274391
2	40384032	T	C	1.0109938605415456
2	40384696	T	A	-3.3463149824710863
2	40384733	C	T	-4.059565385166935
2	40385045	G	T	2.5956479278515863
2	40386285	A	T	-6.109627944539171
2	40386331	A	G	1.707042618455488
2	40387114	C	G	3.7480288197566543
2	40387125	T	C	-0.39239302654081154
2	40387459	G	A	-0.9598521870992238
2	40387463	C	A	-4.013876628612707
2	40387463	C	G	0.10396911429239974
2	40387489	A	G	4.778022666945616
2	40389562	C	T	-3.0390521014451233
2	40390258	A	G	-8.881784197001252e-16
2	40390262	G	A	4.547375553629535
2	40390301	C	A	2.385379962144156
2	40390470	C	T	-22.10914503555614
2	40391516	G	A	-12.899396473604611
2	40391789	G	T	-1.6783380853848948
2	40391874	C	A	-0.4580583038007733
2	40391907	G	A	1.4906142374658193
2	40394140	G	T	2.449931649516656
2	40394879	C	G	2.6326854447615906
2	40394886	T	C	-1.1960085311102384
2	40395937	T	C	-8.14458872239993
2	40395951	C	T	-115.75504844553325
2	40395982	C	T	-63.58923752054761
2	40396078	C	T	-17.030501687429933
2	40396296	T	C	2.646762639255029
2	40397109	C	T	4.840892381656885
2	40397165	A	G	3.0799286846286114
2	40398672	A	G	3.276667543089842
2	40399495	T	G	-8.881784197001252e-16
2	40399499	T	C	-7.619759000348496
2	40399545	A	T	2.0380519565619
2	40400312	A	G	-50.50482178877428
2	40400332	A	G	-56.71349461631689
2	40400354	G	A	1.3630557877877427
2	40400489	G	A	0.33158271808497286
2	40401500	C	T	-4.873704317029479
2	40402755	A	G	2.8816566076635572
2	40403104	A	G	-10.941531823031255
2	40403758	C	T	-20.222750304850706
2	40403777	C	T	4.2579874957850725
2	40403803	T	C	-25.30144571933124
2	40403835	A	G	1.191658007069747
2	40404839	C	T	2.750633829567959
2	40405196	G	A	1.099971435371116
2	40406414	A	G	-2.0422171230620743
2	40406518	C	T	-3.003977800346548
2	40407867	G	A	-40.47569968336393
2	40410269	T	C	-0.6046738632285278
2	40410302	G	A	-9.446380992076229
2	40411673	A	C	0.11492996667397737
2	40411682	T	A	0.0
2	40411717	C	T	4.729257056953428
2	40413141	T	C	1.9243562937881498
2	40413332	A	G	-22.83867821054264
2	40413366	G	A	-19.97611456636514
2	40413374	G	A	1.637562036723863
2	40413675	T	G	-8.881784197001252e-16
2	40415648	G	A	-33.52716041782878
2	40415673	G	A	-3.9450360784067025
2	40415673	G	T	4.440892098500626e-16
2	40416373	C	A	0.30164662035349377
2	40417012	C	T	-4.319689257059509
2	40418386	T	G	-6.197632909490495
2	40420084	C	G	0.8369936684467083
2	40420105	C	T	3.348054061918446
2	40420129	G	A	-106.91270048517981
2	40420470	A	G	2.0668478688615997
2	40420497	A	G	3.2192803157813605
2	40420794	C	T	-32.04381114583157
2	40421990	T	G	-3.41097540437113
2	40423454	T	G	-6.100356906714297
2	40425962	A	G	2.6197140305939675
2	40426002	T	C	3.2451596410501216
2	40427796	C	A	2.587823810379631
2	40433420	T	G	-3.2027991995091734
2	40434239	C	T	5.363104654214111
2	40434262	T	C	-19.34934787924567
2	40438906	G	C	-0.3616678697690192
2	40438938	A	G	-14.644112807031888
2	40439952	G	A	1.4482816346026075
2	40439975	A	G	0.6753983067646905
2	40444862	A	T	1.435399387400138
2	40447541	G	A	1.0201374535536862
2	40447561	C	T	0.8559480091010405
2	40447587	T	C	-0.8324527579279684
2	40447987	C	G	1.6357031672746407
2	40451678	T	C	2.324116291688937
2	40451724	A	C	1.2769692046749688
2	40453794	A	G	-14.168630938413116
2	40455198	A	G	-3.995367300761246
2	40455740	C	A	-2.1909766102662624
2	40455772	C	T	-9.010856435641472
2	40455803	G	T	-23.44258371554406
2	40456356	G	A	-29.71654670755015
2	40456375	C	G	0.0
2	40456843	A	G	-87.52095711013499
2	40457049	A	C	-8.449275709701396
2	40458140	T	C	-16.09351612039609
2	40459645	T	C	5.6997409941614015
2	40466268	C	T	0.7426898361031808
2	40468418	T	G	-5.343408694217943
2	40469480	C	A	0.47211400604783105
2	40471407	A	G	3.003704898299474
2	40472545	C	A	3.9351256951631504
2	40472563	A	T	-29.20764813902497
2	40472864	C	T	0.07315077086968724
2	40473297	G	A	4.130366813574709
2	40473323	T	C	4.888295837334225
2	40473347	T	G	-2.107728695291372
2	40473403	A	T	4.711336775990275
2	40473425	A	G	3.9569932011036135
2	40473435	C	T	-7.189939583938213
2	40475441	G	T	-20.89537960405869
2	40476866	T	G	-12.049688039882312
2	40477658	A	C	-43.063035991883226
2	40483592	G	T	2.8756142030933907
2	40483640	G	T	1.9595932819629516
2	40483658	C	G	-13.407686058137188
2	40484940	T	C	-4.440892098500626e-16
2	40484945	T	C	-18.69242436328568
2	40485074	C	T	3.6784859455310643
2	40485600	A	G	3.715498133136861
2	40488864	G	A	0.1936095165678049
2	40489408	C	T	-6.762497772278949
2	40489605	C	T	2.025434248712144
2	40492788	A	C	-0.401316956620577
2	40493978	C	G	1.7986794890076672
2	40493990	C	T	4.977856444384087
2	40494845	G	C	-8.881784197001252e-16
2	40494847	G	T	4.440892098500626e-16
2	40494866	G	A	3.288351859937392
2	40495912	T	G	0.0
2	40495934	A	G	5.424963853425651
2	40495956	C	T	0.48794132993240336
2	40500064	C	A	0.12404566987070265
2	40500993	T	C	-15.799193095297596
2	40501302	T	C	0.687904118873834
2	40501318	G	C	1.0963972920464746
2	40501351	T	C	4.945376353540268
2	40502995	G	C	-27.267426269168936
2	40503013	C	T	-0.10509027888838407
2	40503045	A	C	2.0652606549674024
2	40503246	A	G	-2.748021665772286
2	40503278	T	C	-0.7398133405131633
2	40503734	A	C	-3.6045512134351165
2	40509970	A	G	4.684741841914728
2	40509989	T	A	-0.6172300475446741
2	40509990	T	C	-8.447887927330157
2	40511875	C	T	-6.553753646587212
2	40512023	C	T	3.7145762609907242
2	40514800	T	A	0.2238998856500265
2	40514853	G	C	0.19269581772078848
2	40514943	G	A	0.6263243707253414
2	40520037	A	G	0.9275086212256829
2	40520082	A	G	0.4605977255477631
2	40523163	T	C	4.651419186633574
2	40523176	T	C	1.3015240959403078
2	40523414	G	C	-94.86089690011795
2	40523489	T	A	2.8257215356852603
2	40523496	T	C	0.3011699886196615
2	40524954	A	G	-5.434558276398094
2	40526728	T	C	2.66623241932649
2	40527128	T	G	4.01762974477242
2	40527146	T	C	2.732622484157729
2	40527165	C	T	0.6797860050591416
2	40527665	G	A	-9.077034614219883
2	40528335	A	C	0.6609742689483928
2	40530096	G	A	0.6123518881364722
2	40531544	C	G	2.544573277005383
2	40531939	T	C	-1.9757655862886176
2	40531951	G	A	1.0141671125440146
2	40531957	C	T	1.9269002254101784
2	40531970	T	C	4.440892098500626e-16
2	40531976	C	T	6.083571141876745
2	40532716	G	C	1.934941351714314
2	40532749	T	C	5.405427224553931
2	40533110	T	C	0.3334111070334904
2	40535894	A	G	0.17435338714477755
2	40535933	C	T	-36.5380508961498
2	40535941	A	T	0.858760485677208
2	40537675	G	A	1.155225922792254
2	40537699	C	T	1.170725049723841
2	40538968	A	G	0.882869463903261
2	40546386	G	A	-0.2292134095532683
2	40548368	A	G	-0.5059113967619426
2	40548396	G	T	3.5751144602709237
2	40555733	A	G	4.698196332239603
2	40555740	A	G	0.3204199485720798
2	40560630	C	T	3.248176599888665
2	40564601	A	G	0.008381024700955031
2	40564647	G	A	-79.55072491993269
2	40564655	C	T	-63.581836058441695
2	40565699	A	G	-27.356125917191093
2	40565709	T	A	-51.378170146268985
2	40571426	T	C	3.8650226619029118
2	40573350	T	G	-15.648642298835057
2	40573923	G	A	-3.0680183272579606
2	40573940	C	T	1.1708228337921005
2	40574207	A	G	-16.490596889092558
2	40574269	A	G	-3.064237344879076
2	40574656	T	A	-12.93315899335812
2	40574672	G	T	-7.230858927488954
2	40575809	C	T	-6.946843883695693
2	40575837	C	T	0.8784981315544647
2	40576347	C	T	1.674556534729617
2	40576365	T	C	0.046520015634889056
2	40578559	G	A	1.6506909353975052
2	40579948	C	T	1.584906845659133
2	40580659	C	T	0.300228285756325
2	40580690	A	G	0.3082224486266574
2	40581070	T	G	-5.165102357683282
2	40581079	G	A	-21.575481574383957
2	40581115	G	A	-54.7165473191817
2	40581119	C	A	-49.7747749123846
2	40581990	G	C	-0.9904834056834497
2	40582014	T	G	4.5416843018174395
2	40582024	C	A	4.440892098500626e-16
2	40582349	A	C	-9.802644226405391
2	40583058	T	C	-88.14671836661364
2	40584730	C	T	-80.28550669822653
2	40586344	G	T	1.544651047919614
2	40587107	G	T	-0.6955844149418242
2	40590749	A	C	4.224353361154498
2	40590958	T	G	-13.88471740998284
2	40594582	C	T	4.409089481748196
2	40594932	C	T	5.025917568596923
2	40596515	C	T	-26.643410787703033
2	40596524	A	C	-9.632021406760032
2	40596632	T	G	5.71030327821154
2	40598013	C	A	-1.7718798919167975
2	40598041	A	T	3.0982950017751127
2	40603806	G	A	0.23326579710646822
2	40603849	G	C	-0.029203297259003058
2	40604270	G	A	5.350145443013388
2	40604276	T	G	0.5334920046429081
2	40604319	A	G	3.1811105766291794
2	40605391	G	A	3.339333226294456
2	40605768	C	T	4.70282820284774
2	40606111	T	C	2.1037939651123443
2	40606145	T	C	-0.9750594593799642
2	40615130	A	G	-3.1269299152281755
2	40615173	A	T	3.4100929462427976
2	40615215	T	C	4.610938029481985
2	40615265	A	G	-54.353562375810725
2	40615314	C	T	0.47646288087325583
2	40615520	G	A	-1.121334325220233
2	40617781	T	C	-0.1537917905855979
2	40617820	C	T	7.010193585290835
2	40617835	G	A	0.2019413436636066
2	40619955	T	C	-0.5246219481585976
2	40620150	T	C	4.638147085772288
2	40621387	C	T	5.954330044241941
2	40624714	T	A	0.0
2	40624734	G	A	-1.4019297105679422
2	40625980	T	C	3.3820667357402945
2	40625980	T	G	4.440892098500626e-16
2	40626336	T	C	3.088729802862871
2	40626646	G	C	4.987554569528583
2	40627475	C	T	-6.357036396133936
2	40627495	T	C	2.7257484969086354
2	40627712	A	G	1.3801086496423514
2	40627737	A	G	-20.66507295919655
2	40627982	G	T	0.4050385019430527
2	40628394	G	A	3.6818218131120366
2	40630678	A	C	4.494905476258281
2	40631328	C	A	8.881784197001252e-16
2	40631355	T	C	1.4422369563453676
2	40632095	A	G	0.4945475340828116
2	40632431	C	T	-2.389053862471884
2	40634717	A	G	0.6477857261306772
2	40634741	T	C	1.5579263165247985
2	40635897	C	T	0.018621206305282634
2	40636152	C	T	-3.612370159725743
2	40636517	G	A	5.257403600415272
2	40638024	G	A	2.141197138504139
2	40638449	C	A	3.92288301202825
2	40638563	C	A	4.440892098500626e-16
2	40638598	T	C	-2.1163247884360326
2	40641500	G	A	0.534466817459843
2	40641699	T	C	-2.445072890956909
2	40641950	C	A	2.4465208659985356
2	40642219	A	C	-1.572748005906214
2	40642423	G	A	3.285433283878773
2	40642626	C	T	0.5920373800909138
2	40642634	T	C	0.2461182381348932
2	40645539	C	A	4.317356299121456
2	40645935	G	A	2.116046179744443
2	40649084	A	G	-6.168030134245783
2	40649528	C	T	-1.831348969241227
2	40649537	G	T	-0.7419373447293767
2	40649541	G	C	1.6827604627035262
2	40649568	A	G	0.6742287199942778
2	40649916	A	C	-8.084780791198682
2	40657356	G	A	-0.08744321464279015
2	40658918	C	T	0.9147398679138581
2	40658936	C	T	-2.0819572862783398
2	40659273	C	A	-170.54523539280126
2	40659287	G	A	-91.20165513177017
2	40659307	G	C	0.30457503348551906
2	40659309	G	A	0.16907633004393485
2	40660209	C	T	-15.41863052104236
2	40661036	T	C	1.2214486661502724
2	40661044	G	A	0.33251183540511686
2	40662528	T	C	-2.0269328201127452
2	40662546	T	C	-12.755811899980472
2	40663418	C	T	0.19686879520304412
2	40664521	G	A	8.881784197001252e-16
2	40664546	G	A	4.9895527045664485
2	40664721	C	T	-22.081372791986723
2	40664732	C	T	-24.344507945839723
2	40664868	C	T	3.8624240374210776
2	40666310	A	C	4.440892098500626e-16
2	40666351	A	G	1.326939639855481
2	40666604	A	G	-4.424668829816597
2	40666630	C	T	1.0732550694440581
2	40666915	A	G	0.6219359252736423
2	40666926	C	G	1.6790102639215538
2	40667007	C	T	-7.398570117662531
2	40667028	T	C	0.13353139262452363
2	40667030	C	G	0.1431008436406751
2	40674308	G	A	5.449976585990952
2	40676206	G	A	2.2480933879041904
2	40677542	G	C	-0.8982289297928228
2	40679417	G	A	0.795567828653474
2	40679543	C	G	1.3269941258553208
2	40680133	T	C	0.16420101568075918
2	40680149	T	G	-9.580613260701284
2	40680869	G	T	-22.667217050344334
2	40681499	C	T	-15.288515724940225
2	40681590	C	T	2.6116903514321157
2	40682123	G	C	2.414147875377238
2	40682153	T	C	2.7957106102621756
2	40682932	G	A	0.04562006057189816
2	40682975	G	A	2.117602863261708
2	40686250	A	C	4.615974652162548
2	40686257	A	G	0.688234654195802
2	40687437	C	A	3.6645148874295037
2	40694486	C	T	-1.5901706374052091
2	40699152	C	A	0.24495163747793125
2	40699170	C	G	-1.1812394786568001
2	40699189	G	A	-8.284580028994242
2	40701505	A	G	0.33547273628812757
2	40708045	C	T	1.3098220956541118
2	40708066	T	C	-31.418507098547707
2	40710953	C	T	5.644867577882905
2	40714756	G	T	-29.1231629674312
2	40715862	G	C	0.0
2	40715880	G	T	2.13574693997998
2	40717245	T	C	2.721127933601564
2	40722332	T	G	-1.9879517339231834
2	40723457	G	T	-7.174475918175632
2	40723879	T	C	-0.1597595474254101
2	40725639	A	G	4.994651902510667
2	40731436	C	A	1.9823097722110097
2	40736331	G	A	4.998703667288281
2	40736365	A	T	1.021651247531981
2	40738240	T	C	3.8847204857174793
2	40738265	A	C	-0.4773542826108761
2	40738272	A	C	1.9306616690979572
2	40748216	T	G	-28.0146774499226
2	40748247	T	G	-1.1106264759202
2	40753603	G	A	2.4724386723064518
2	40757028	G	A	3.9664454632984407
2	40757162	T	G	-0.40877367576013146
2	40757179	T	C	4.486237677811004
2	40757791	A	G	1.6781963550547507
2	40761646	A	T	2.0189379852040465
2	40761655	C	A	4.440892098500626e-16
2	40761794	G	A	1.7222982601051617
2	40762273	C	T	0.052022444619239216
2	40762298	G	A	-0.6505080339485412
2	40762461	A	G	1.0719174260620994
2	40764015	C	A	2.6538239336150573
2	40764023	G	A	-4.100819327556565
2	40764062	G	A	0.638099995905768
2	40764357	C	T	-0.2670321865300602
2	40767137	T	A	3.138945518609943
2	40767261	A	G	-21.832536391710164
2	40767902	T	A	-8.881784197001252e-16
2	40770839	C	T	4.356776914255533
2	40775110	G	C	-1.0300771878460528
2	40775133	A	G	6.27485379976133
2	40778289	T	G	3.1072900632934752
2	40778325	G	T	-0.9647856489245905
2	40781985	C	T	-28.47380068543771
2	40781997	T	C	2.4486562082843184
2	40783023	C	A	-5.170751667722471
2	40783029	G	A	0.9916764089765016
2	40783051	C	G	2.7281424650664112
2	40783199	G	A	-1.2207418180422858
2	40783227	A	T	3.287516270221203
2	40783252	T	C	2.923729434330652
2	40783254	T	C	4.440892098500626e-16
2	40783301	G	C	-0.3122074079019521
2	40783347	G	C	0.18232155679395534
2	40783393	C	T	1.1365435256676326
2	40783406	T	C	3.349893419741419
2	40783439	G	A	0.6597463901420033
2	40783641	C	T	6.966797730598045
2	40783676	A	G	-15.843825912137618
2	40783776	A	C	4.620925777664524
2	40783898	G	A	-0.1373202472050261
2	40783903	A	G	3.9722334688831316
2	40783907	G	C	2.235799062108639
2	40786269	T	A	1.060331054488599
2	40786281	T	C	-3.0070677109470134
2	40786694	A	G	1.0917307741201503
2	40786740	T	A	-0.38017425525140514
2	40786826	G	A	-0.6438396555749941
2	40788108	G	C	-49.43064624996077
2	40788127	T	C	-49.929027753209084
2	40803816	G	C	-5.754592117485118
2	40803821	A	C	-5.643804983565134
2	40805283	T	C	2.9182582995013027
2	40805427	A	G	-2.367817838841348
2	40805954	C	T	2.9907211342019755
2	40806338	A	G	3.7638054971803276
2	40809035	T	C	-4.440892098500626e-16
2	40809049	G	A	6.326963663332207
2	40815212	C	T	-0.4457925099638951
2	40815221	G	A	0.9756548777716167
2	40815238	C	T	-5.975610740380945
2	40822637	A	G	0.694309086595239
2	40822667	A	G	0.26520316975481517
2	40823026	T	C	-2.815327955589738
2	40825531	A	G	-112.32038529300553
2	40832632	G	A	2.4470387535038745
2	40833142	G	A	3.172630951373548
2	40835285	T	G	2.0284538032701667
2	40839418	A	G	3.088533337851458
2	40839463	C	T	0.2725246176901228
2	40843577	G	A	-4.4723744875373095
2	40843613	T	C	6.052200079731846
2	40843701	T	C	-4.130179051847166
2	40843701	T	TC	4.440892098500626e-16
2	40843701	TC	T	-1.9536596555618368
2	40843737	G	T	4.440892098500626e-16
2	40846875	T	C	-0.4237021597818975
2	40846924	G	C	4.440892098500626e-16
2	40847564	A	G	-9.033478725661553
2	40848550	T	C	3.6848937394861414
2	40848597	T	C	1.4474451068298313
2	40848609	A	G	2.526433796469518
2	40848645	A	G	0.8530116843758142
2	40849233	G	A	2.298417358328151
2	40850668	G	A	1.2344315229966005
2	40853317	C	T	6.18165387947738
2	40854860	T	C	0.5229482772306246
2	40854895	G	T	-2.3587963657955706
2	40855555	G	A	2.0659238916305176
2	40857899	C	T	5.40186047599036
2	40860419	T	C	5.273475123814932
2	40860467	C	T	3.3868483989963343
2	40860479	C	A	-3.989491383055907
2	40863036	G	T	3.575280209781339
2	40863060	T	A	-10.402811468978598
2	40863692	C	A	4.210706751666293
2	40869132	G	C	-30.43717212714364
2	40869165	G	T	1.108676108938794
2	40869424	G	A	1.625017297882379
2	40869470	T	C	7.217586782677244
2	40870592	G	A	0.8113874267574621
2	40870602	T	C	1.849427503602782
2	40873538	T	C	-4.253363873598574
2	40873551	C	T	-8.881784197001252e-16
2	40874815	C	A	1.2124234869926331
2	40876113	C	T	-34.40476686064085
2	40879470	T	C	-16.46162050960629
2	40879486	C	T	-101.00415966684523
2	40880043	T	C	0.059418793785879664
2	40882402	T	C	-128.86828379417966
2	40882419	C	T	-124.62519134528338
2	40884647	C	T	1.692774289602311
2	40888383	A	C	3.3353561770525166
2	40888401	G	C	2.086068408386608
2	40889240	T	G	0.15415067982725805
2	40890416	C	T	-90.58698182668377
2	40890903	T	C	0.009608129565093826
2	40890942	G	T	4.440892098500626e-16
2	40890947	C	T	-1.3649531834541344
2	40896376	G	A	-139.28285073292136
2	40896385	T	G	-166.0345606043229
2	40907135	T	C	4.950979031331371
2	40917169	C	T	3.9675317112487383
2	40917210	G	C	-1.0503801238682842
2	40917548	T	A	-42.36330819462455
2	40917564	A	G	-68.80175670400968
2	40917592	C	G	0.9237225396077795
2	40918723	A	G	-0.4462165763543462
2	40918771	G	C	-1.3298039469494976
2	40918815	A	G	-7.794108919693827
2	40925580	A	G	-0.4167428182929891
2	40925612	C	A	1.156315096383877
2	40926138	G	T	-2.6663918422100332
2	40927841	T	C	0.10267714263682048
2	40931058	A	G	-34.09398102673367
2	40931076	G	A	-1.6366328295846495
2	40931097	G	A	-6.772930300519875
2	40931920	T	G	-4.225766075687717
2	40931967	C	T	-1.456286732939927
2	40940311	A	G	6.194317970664996
2	40949168	T	C	4.860574720984004
2	40949606	T	G	4.923169377663725
2	40949834	G	T	-0.3234001550538581
2	40950002	T	C	5.71310112528954
2	40950023	C	T	1.3157869668264217
2	40953435	C	T	-1.8619974160956199
2	40953472	A	T	1.1246864316523775
2	40954299	G	A	4.440892098500626e-16
2	40954305	A	C	-2.4402043711797896
2	40954638	A	G	1.9137089567490468
2	40963210	G	A	5.732719661213195
2	40969323	T	C	-3.6442240552096345
2	40973280	T	C	0.13353139262452274
2	40973289	C	T	-7.843118984163085
2	40973294	G	T	0.25073150783303877
2	40974037	A	G	0.6965747003832581
2	40974083	C	T	3.4986087036922973
2	40977216	T	C	3.205246434346008
2	40979456	T	C	-1.282831293816657
2	40979468	C	T	0.6361188614782796
2	40980000	C	G	-75.69671151154216
2	40980145	G	A	6.935961095903621
2	40982237	G	A	0.0
2	40986860	C	T	2.1504407326756327
2	40986888	T	C	0.0
2	40988880	T	C	3.3586981696435023
2	40989223	G	A	4.440892098500626e-16
2	40989264	C	T	-29.071848827023132
2	40989285	T	C	-8.881784197001252e-16
2	40991438	C	T	3.3445232363412734
2	40996887	A	C	-110.56872153294171
2	40998751	A	G	-13.88954947223101
2	40999404	C	T	1.5905795773618214
2	40999675	T	C	-129.6008752098569
2	40999686	T	A	1.5870189982472303
2	41010398	C	T	2.733741520392413
2	41010998	G	A	-1.8567930778751824
2	41015998	C	A	0.9258688398042301
2	41034225	C	G	0.00046092485218007795
2	41034225	C	T	-34.91302585831363
2	41034264	C	T	1.5548956972622525
2	41034272	G	A	-7.5729842287337314
2	41034737	A	G	3.2164567619934123
2	41036314	C	T	4.243988023899873
2	41036518	G	A	2.8981062410930454
2	41037903	T	C	-2.0154670460979114
2	41040479	A	C	1.6694436994948765
2	41051123	A	C	0.44676397634248044
2	41052501	G	A	-0.17818854660799932
2	41052502	G	C	1.2446128609603866
2	41052544	T	C	-7.9155442429073455
2	41054120	G	A	4.440892098500626e-16
2	41054162	C	A	-104.02473014857242
2	41054918	T	C	1.074466128153289
2	41055823	C	A	-5.427105720857072
2	41055857	C	T	-47.81364641782602
2	41056666	C	T	2.2906427846646684
2	41058409	T	G	4.440892098500626e-16
2	41059165	A	C	-6.528771990128917
2	41059165	A	T	4.440892098500626e-16
2	41059176	T	C	-1.073943644856855
2	41064391	A	G	-107.97160626380719
2	41064660	C	T	0.0
2	41064661	G	T	-128.57160152281483
2	41064666	G	A	-10.417906501387321
2	41064672	C	T	0.9237350944113123
2	41064824	A	G	-2.6723018151597
2	41071494	C	A	-0.8270412306305888
2	41071520	A	G	-12.891708531193217
2	41074406	C	T	0.010050335853501124
2	41074408	G	A	4.763594403508249
2	41074446	G	C	-8.881784197001252e-16
2	41074448	A	G	0.6698080044312311
2	41075093	T	C	-0.4054651081081637
2	41075134	G	A	-9.240820969434935
2	41075154	A	T	-11.235535879626696
2	41075786	C	T	1.1469699740297292
2	41076712	T	C	1.4522869017403073
2	41079154	A	G	1.2515583285660332
2	41079450	T	G	4.440892098500626e-16
2	41079833	A	C	-5.52426532815207
2	41079833	A	T	-4.440892098500626e-16
2	41085497	C	T	3.70491490211134
2	41085511	T	A	0.3833111440502526
2	41087391	C	T	6.234717245966748
2	41087847	G	A	2.9210490411389847
2	41088500	G	A	3.627510464400074
2	41092311	C	T	-0.07696104113612989
2	41092349	G	A	0.46263360346892934
2	41099935	T	C	2.551618506982776
2	41099983	C	G	4.440892098500626e-16
2	41102963	G	C	-1.0854913773728194
2	41107020	G	A	1.8028466472424034
2	41112083	C	T	-2.2967290418600905
2	41117762	A	G	1.2607934687912339
2	41123071	A	C	0.5874284315651215
2	41123235	T	G	1.2289430050950605
2	41123971	T	C	-7.38770209673021
2	41124283	C	T	-0.026843151698984435
2	41126171	C	T	0.4820380567856324
2	41128084	C	G	2.7536535264448494
2	41128865	C	T	2.030038856628493
2	41130516	A	G	-0.5187937934151687
2	41130547	T	C	2.0900233013954326
2	41132125	A	G	0.8468083331322083
2	41132143	T	C	-39.70810367852209
2	41132145	G	A	0.0
2	41136833	C	T	-36.96889711048061
2	41148318	T	C	1.0930005416739723
2	41148342	T	C	0.15415067982725805
2	41149199	T	C	3.0279210630199023
2	41151302	C	T	-9.97974054387646
2	41154701	C	A	0.3781152751766017
2	41166535	T	C	-8.881784197001252e-16
2	41166576	A	G	-3.3842451355758394
2	41169712	T	A	-0.7279140128074468
2	41169727	T	C	0.19673790069137365
2	41169746	T	G	-204.79030524716927
2	41169761	G	A	-178.08277136758807
2	41180690	C	A	-0.6997384575679471
2	41181814	C	A	-25.40284272394274
2	41181852	C	G	4.179929453475778
2	41181922	G	A	2.1860679068922755
2	41182805	T	C	3.0452710930472895
2	41188856	A	G	1.3583854879507262
2	41192060	G	A	-0.42524842503559857
2	41197708	T	G	-2.6787793689991313
2	41198138	C	T	-0.26236426446749217
2	41198183	A	G	3.0534045804129155
2	41199040	G	A	2.267548888044984
2	41199080	T	C	1.3784073091137534
2	41200675	A	G	-9.705746962672492
2	41201040	C	T	4.056120702080988
2	41201153	G	A	-4.963129728707828
2	41201167	G	A	0.0
2	41205357	A	C	4.303405367905724
2	41206752	T	G	-0.11939666461557952
2	41211970	A	G	0.13353139262452274
2	41212006	T	C	0.17435338714477755
2	41212010	C	A	2.026120149954294
2	41213201	C	T	1.5566727710574915
2	41213607	C	T	-65.74310174326047
2	41213624	G	A	-0.2850600800875336
2	41214191	C	T	-4.454149459961628
2	41214342	T	C	-17.87819789129935
2	41214693	G	A	-8.860530541980552
2	41214702	C	T	0.6899486636963266
2	41214776	G	A	3.1887902313064833
2	41214797	G	T	-8.881784197001252e-16
2	41218810	C	T	-3.12400113109834
2	41219511	C	T	-0.40422748418781485
2	41219542	A	G	3.372508024356647
2	41223482	G	A	-0.4650108598434608
2	41223513	T	C	-8.393841107710614
2	41223516	T	C	-0.2862042614397078
2	41225413	T	C	0.0
2	41225435	T	G	-27.301065457228106
2	41226193	T	G	-8.881784197001252e-16
2	41226271	G	A	-6.653065891510779
2	41226427	A	C	2.8806361788060704
2	41228588	C	A	-0.944373898415507
2	41230298	A	C	-0.5115769596504842
2	41239457	G	A	2.755503315034729
2	41240058	T	C	4.440892098500626e-16
2	41241445	T	A	0.0
2	41241492	T	G	-21.73675000787989
2	41242222	T	C	2.806551262595007
2	41245034	C	T	4.440892098500626e-16
2	41245501	A	G	-13.84015330154216
2	41247715	A	G	-2.5644531152154295
2	41247746	C	A	6.1419782080811265
2	41247794	G	C	2.649047652144872
2	41248468	A	G	-30.972692943450966
2	41253710	G	A	2.1600116170083643
2	41254137	A	C	5.544960916444324
2	41255542	C	T	-29.62969175039325
2	41261970	T	C	-0.43886703449241526
2	41261992	T	C	-6.5475845794717324
2	41262503	T	C	-0.5899197570072383
2	41268480	G	A	-6.695839208259714
2	41273446	A	C	-7.731797969359605
2	41273631	T	C	-26.61713065589265
2	41273642	C	T	-45.9172806935112
2	41275535	C	A	0.047790663836349445
2	41275536	G	T	-8.881784197001252e-16
2	41275572	A	G	4.057424909015935
2	41275829	A	G	2.7295392296896344
2	41275866	C	T	0.3405114894208898
2	41286996	G	A	5.513186048272472
2	41287138	C	T	-2.1780071053026413
2	41291066	C	T	4.395112548532778
2	41291089	G	C	-23.99334862138312
2	41291097	T	G	1.8101329881064876
2	41291259	T	G	-26.575744155794382
2	41292489	A	G	4.440892098500626e-16
2	41294463	T	G	2.957162933955259
2	41302426	T	C	2.9115933906977025
2	41302462	C	T	-5.857276354980969
2	41302512	G	C	1.440620856941222
2	41305265	T	G	-0.9005484217509254
2	41305293	T	C	-10.034907331948489
2	41307686	C	T	-2.2224948265193243
2	41318564	G	C	2.206247302529845
2	41320160	A	G	2.793707384593744
2	41325124	T	C	0.5589861784887438
2	41325162	C	A	-4.948854789305188
2	41328325	G	A	0.6162197912843927
2	41328346	C	T	-1.4581917461782732
2	41332041	C	T	1.3408245413995692
2	41334045	A	G	0.013473469744211819
2	41340032	A	G	1.2662634401833648
2	41341684	A	C	1.7340905221508356
2	41345151	G	A	0.6168444005652409
2	41345181	G	A	-5.588050093467246
2	41347711	C	A	-0.5072604562501519
2	41347735	A	G	3.5342621203817535
2	41347755	G	T	-10.666645448670351
2	41347791	T	C	-3.723865203054147
2	41347819	C	T	5.186501074651459
2	41347935	C	T	5.486458833638607
2	41350316	C	T	4.691234029372935
2	41350387	A	G	-4.297593207324099
2	41351957	T	G	-35.2202587456668
2	41351970	G	A	-87.60338366781434
2	41352620	T	G	-13.752438794907903
2	41353269	A	G	4.2590446476351635
2	41355352	A	G	3.6962878207905296
2	41355394	G	C	1.1729250129552247
2	41355448	C	T	-45.8151786268827
2	41356960	C	A	0.0
2	41356962	A	G	-1.5084388038667393
2	41358705	T	C	4.181435483300446
2	41361403	A	G	-4.930798625390708
2	41361710	G	A	0.34484048629172914
2	41362047	T	G	-9.847794475605042
2	41362090	A	G	4.993595914354954
2	41366122	C	A	0.5010134114997564
2	41366151	A	G	5.492071261527598
2	41366623	G	A	-4.263264721403176
2	41373174	A	G	5.047088320365218
2	41373204	A	G	-0.5007752879124894
2	41374296	A	C	2.469389920737739
2	41377737	T	C	-6.117235369453284
2	41380424	T	G	0.105360515657825
2	41380447	A	G	-4.607289709132602
2	41380484	T	C	0.0
2	41381322	G	T	-106.13210475052983
2	41381344	T	G	-15.02968564639923
2	41381376	G	A	0.020575572203596515
2	41381849	T	A	2.8533933385823493
2	41381865	C	G	-0.04879016416943216
2	41381901	A	C	3.654217049390353
2	41382673	A	G	3.265964700043013
2	41383717	T	G	3.1802550146876447
2	41386562	C	T	-16.961700309333537
2	41386754	C	T	-8.271070868435345
2	41386774	T	C	0.6539698148720268
2	41387093	A	G	5.556080931350151
2	41388121	T	C	0.49672317341537475
2	41388848	T	C	3.0235447835875666
2	41388857	G	T	-0.27317944262247895
2	41391803	T	C	2.6321667423226236
2	41400776	G	A	-15.010576336222584
2	41410823	C	G	-105.55861039633601
2	41410837	C	T	-110.72013776331733
2	41410859	C	T	3.643769989855854
2	41410895	T	C	0.2282586519809806
2	41412236	C	A	0.6197670787005327
2	41412265	A	G	-9.722285070608905
2	41413454	A	G	-3.028957562481083
2	41413579	G	A	4.863868715397074
2	41418224	A	G	2.7596208762315646
2	41421396	T	G	1.7115970996655951
2	41421594	T	C	-0.3523924051878575
2	41423097	C	T	-1.680828301809016
2	41424692	T	C	-21.24998235086241
2	41424723	A	C	0.0
2	41426804	A	G	0.6922879689263928
2	41429872	G	A	4.628573264612895
2	41429876	G	T	-1.8329450979049975
2	41429888	G	C	0.29725152346793227
2	41431067	T	C	2.1701402948315254
2	41431085	T	C	2.600891026968383
2	41434073	T	C	-4.528562916531883
2	41434301	A	G	-1.2882810084884122
2	41438946	A	G	-91.06957798874282
2	41439859	A	G	-35.93379795577857
2	41439870	A	C	-11.072351557595539
2	41439878	A	C	2.200252079906419
2	41440695	A	G	5.677683611935207
2	41441044	C	T	0.9056637481130272
2	41441077	T	C	5.691737041670421
2	41444236	G	A	0.058840500022932396
2	41444253	G	A	1.6841335238823367
2	41444315	A	G	-0.9425998907208859
2	41446609	T	G	1.6329686697918069
2	41446623	G	A	2.0130139374524694
2	41447168	A	G	-14.177883248714352
2	41469074	A	G	-1.107724783654704
2	41469163	T	C	-13.09388478441906
2	41474388	A	C	0.8452380145281486
2	41476122	C	T	-18.086969084608427
2	41476353	A	G	1.3076460464018558
2	41477847	T	C	-4.616663051542674
2	41481639	G	A	4.410798232343949
2	41486515	A	G	4.2112171231592574
2	41486554	A	G	0.3892423848828903
2	41487058	A	G	-49.23160130548058
2	41487071	G	A	3.760083844021209
2	41487086	A	C	-10.018584413131748
2	41488340	C	G	0.2876820724517808
2	41488391	T	C	-27.4601343537106
2	41489988	T	C	-16.783392090379493
2	41493399	C	T	1.104083005942356
2	41494991	T	C	0.5760537716326288
2	41496730	T	C	3.619777461874036
2	41496735	G	A	3.0699109172825834
2	41497831	A	G	4.342171149133718
2	41498500	T	C	-5.999022039552075
2	41502545	T	C	-0.8031755351858019
2	41502563	A	G	2.9464855884298222
2	41505473	T	C	-2.483068478683891
2	41506889	C	T	-8.753790717116317
2	41508008	G	A	1.8001302129596288
2	41508062	G	A	-38.177865596477204
2	41508062	G	T	0.3521326853654818
2	41508085	C	A	1.0464904420590093
2	41509343	C	T	-8.881784197001252e-16
2	41509362	T	C	-10.628145100803522
2	41509400	G	C	-1.126670463782717
2	41513126	T	C	2.548683628680009
2	41513438	G	A	4.367793407860062
2	41514135	C	T	0.13786200193135212
2	41514272	G	A	6.813099701623286
2	41519378	T	C	-14.17192549617539
2	41523025	A	G	-10.536888829570671
2	41523398	C	T	-0.30168449435950695
2	41526122	T	C	2.3659657368134495
2	41526687	G	A	5.095588867316109
2	41529807	G	A	-45.66768366024462
2	41529828	G	A	-2.2861255563457243
2	41531398	T	C	2.666576925055778
2	41531407	G	A	0.09498113292065025
2	41531408	A	G	0.3146584762583684
2	41532103	C	T	-6.790316101892928
2	41532189	G	T	0.5528720585084548
2	41532453	T	G	1.156512793324679
2	41532477	A	C	2.3761450922065697
2	41534853	A	C	2.632832668197806
2	41534893	T	C	0.6981265197806357
2	41535978	C	T	2.632950636575514
2	41536756	A	G	0.24287886757453148
2	41536775	T	C	-1.5691207435265833
2	41536779	A	G	2.8620845338430163
2	41540405	G	A	-22.07056750643096
2	41540966	G	T	5.128001183559717
2	41542137	C	T	-8.075706721487222
2	41542628	A	G	3.325284854108758
2	41547222	C	T	0.3632472072931696
2	41547491	A	G	0.6013332717140569
2	41547522	A	G	-0.2518643108003369
2	41549315	T	G	-1.8132625605066304
2	41549350	G	C	0.06401135009795578
2	41551911	T	G	1.0804945641550523
2	41551957	C	A	-41.96715626086734
2	41554461	T	C	-14.15897621921249
2	41556281	C	T	4.288713023785021
2	41556323	C	A	-0.43759638629095665
2	41557279	G	A	3.7994218721501047
2	41558322	C	T	-300.59316541728367
2	41558344	A	G	-121.26756047795607
2	41559568	T	C	0.347996820664199
2	41559590	T	C	-6.5788731326356364
2	41560726	T	C	-16.023678112360358
2	41561084	C	T	-0.4135956399212839
2	41561442	G	A	0.18086806816597
2	41561446	G	A	0.1512138201539477
2	41561475	T	A	4.776028077463706
2	41564701	A	T	0.21381222388532262
2	41564729	T	A	4.871488467346352
2	41564743	G	C	4.440892098500626e-16
2	41572171	C	T	3.252718069356887
2	41574085	T	C	2.6016612098501346
2	41578829	C	A	-1.3380070902462657
2	41579722	T	C	3.8728142629142885
2	41582731	C	T	4.504730634862425
2	41583244	A	C	1.2843965317506436
2	41583251	C	A	-0.07266260037591099
2	41593738	C	T	4.909212873597425
2	41598756	G	A	3.2364904995501993
2	41601439	T	C	4.440892098500626e-16
2	41601454	A	G	-1.8255219909519846
2	41603641	G	T	-0.43999934682415276
2	41603674	T	C	3.1373487132022992
2	41609539	C	A	-1.9222401146362253
2	41612979	G	A	0.4114969184176145
2	41614157	C	T	5.874194505642662
2	41614199	A	G	-0.686615744959064
2	41615490	A	C	-6.531225745743542
2	41615507	T	C	0.0
2	41616069	T	C	0.041263495483735646
2	41616153	A	G	-26.01398520148814
2	41616662	AT	A	-0.6444147070340671
2	41616664	A	G	-1.7592693018036014
2	41616692	T	C	4.509523498509224
2	41617543	C	T	0.6368999517180773
2	41617761	A	G	-29.299926504445466
2	41623189	G	A	-1.3035131892611398
2	41624341	T	G	4.440892098500626e-16
2	41624352	T	C	1.2698688389718873
2	41626916	T	C	4.150524970380501
2	41628085	A	G	-24.73610986730273
2	41628100	G	A	3.994798396704936
2	41630652	G	C	-86.48781754363335
2	41630684	A	G	-0.8399302176640058
2	41630717	T	C	-8.881784197001252e-16
2	41633212	G	A	-312.8912791899529
2	41633243	C	T	-263.0886791599369
2	41633255	C	T	-209.33006138318888
2	41633767	A	G	0.9711339154082443
2	41633772	A	C	-4.440892098500626e-16
2	41635695	C	T	4.0020024741984335
2	41636056	T	C	3.346269826983188
2	41636079	T	A	1.4048375837856133
2	41636627	G	A	-73.31655335263713
2	41637688	T	C	-1.178135170628594
2	41640295	T	C	-2.3747404493685744
2	41640748	G	T	0.8647516213120374
2	41641327	G	A	0.5141455182125503
2	41641357	A	C	-2.9686983145293206
2	41641880	G	C	-21.895638571393647
2	41641988	T	G	0.8043978333561759
2	41642035	C	G	-248.9800555379661
2	41642045	A	C	-170.466752535478
2	41642925	G	T	3.612106452643274
2	41642984	T	C	0.6104882226310684
2	41643011	G	T	3.3177605800392476
2	41643485	G	T	1.2759899543975086
2	41643650	A	C	-13.352581786730298
2	41644732	G	A	4.764001163443026
2	41644813	T	G	-4.584933682193765
2	41644827	G	A	-60.10936757581658
2	41646225	G	C	2.041353632665049
2	41647195	C	T	0.5745097367693281
2	41647208	A	C	-18.996932316116272
2	41647688	A	G	-15.629491115532801
2	41647719	A	G	4.213309550885696
2	41647763	G	A	-0.37072694195573863
2	41647763	G	T	-12.40483149175543
2	41654133	G	C	0.442485485082158
2	41654159	T	G	1.6850312707156254
2	41654176	T	C	0.77410304696508
2	41654633	T	A	1.2999413572924814
2	41654675	C	T	0.03196419233545367
2	41655064	C	G	4.320465519973367
2	41655078	A	G	-6.95404112004917
2	41655654	T	C	5.446405432277969
2	41659106	C	T	-1.3088621528550002
2	41659266	A	C	0.38851287163527015
2	41659293	C	T	-40.536548190275425
2	41659303	C	T	-12.77614778289717
2	41662343	G	A	5.329441107689489
2	41662519	T	G	-41.502310361200216
2	41662519	TG	T	4.440892098500626e-16
2	41662810	T	C	3.682745427286135
2	41662827	A	G	-13.578500849180273
2	41670262	A	C	0.564707396057428
2	41670280	A	G	3.1137340065797607
2	41670981	C	T	1.8942739330323084
2	41671495	T	C	4.7952705949928704
2	41672433	G	A	0.7331748690066808
2	41672464	C	T	0.7535312161968966
2	41672477	T	A	3.1919724753442997
2	41673745	C	T	2.3801011291875502
2	41673882	T	C	-0.26236426446749217
2	41679090	C	T	3.283064258952435
2	41681756	G	A	-17.056009681855357
2	41683041	C	G	4.706424247700851
2	41685954	C	A	0.5948441235652906
2	41685976	G	A	8.037703718928242
2	41690066	C	A	3.6133157333160844
2	41691273	G	A	3.6527438769844585
2	41694405	G	A	-6.213510666157846
2	41694434	A	C	4.178501688313189
2	41694444	A	T	0.14310084364067333
2	41695100	T	G	2.9388666755253317
2	41695142	G	A	-3.116750737744952
2	41696534	G	T	-10.933239719225867
2	41697263	T	C	-0.8582597307466644
2	41699801	C	T	-0.0459714084786933
2	41700098	T	G	-20.86413672496201
2	41703128	C	T	0.12028616587450269
2	41703166	G	C	-0.12745703946711817
2	41703232	A	G	-1.0978560216335618
2	41704150	A	G	-114.7654456694072
2	41704580	G	A	3.237297943476732
2	41705032	T	C	2.7382784711426202
2	41706398	G	A	4.949379416957526
2	41709820	T	G	-60.97761565713154
2	41709837	A	C	-46.79715882759956
2	41709843	A	G	0.12783337150988494
2	41709872	G	A	-1.8345411313158175
2	41710517	T	C	-1.519728956491691
2	41710557	A	G	4.314395075354695
2	41710599	C	T	-5.201203292122046
2	41711468	C	T	2.5143580559461034
2	41712482	A	G	-1.4678320190760141
2	41712849	G	A	1.7520806264128614
2	41714466	C	T	-1.5826579107015286
2	41714835	T	C	1.8052680600449085
2	41716946	C	T	4.436080520863469
2	41717577	C	T	2.2748903660683473
2	41717976	G	A	2.9035659879705227
2	41717994	A	G	4.129255325668054
2	41718026	A	G	1.0939119296499475
2	41718043	A	T	2.5439102219695533
2	41718255	G	A	-19.957999882972217
2	41718267	G	T	4.440892098500626e-16
2	41718295	A	G	-1.2590763609223368
2	41720115	G	A	-1.5628611429092425
2	41720125	G	A	-0.5523643591353116
2	41722537	C	T	0.31740789810208536
2	41722554	G	T	5.306496995961424
2	41722601	A	C	-1.1528762635051786
2	41722969	A	T	4.729030425231939
2	41722987	C	G	-4.440892098500626e-16
2	41722987	C	T	-8.881784197001252e-16
2	41724132	T	C	4.555553146867168
2	41729133	A	G	-43.3397681782335
2	41729169	C	T	0.6791366556919582
2	41730253	C	T	-5.831634083499012
2	41732108	C	G	1.5705860029092937
2	41732787	A	C	-14.323578892401201
2	41734873	T	C	-31.5129146751824
2	41735400	G	T	2.191475503266701
2	41735442	G	C	-8.881784197001252e-16
2	41737200	C	T	-10.869578581961832
2	41737222	G	A	-3.9158926969793137
2	41737267	G	A	0.2140806511633846
2	41740183	T	C	6.137148203841206
2	41741818	C	A	2.86692049807857
2	41741860	T	C	5.431759696533844
2	41747147	G	T	-2.7911022563403103
2	41748171	G	A	-1.0949275265811602
2	41748174	G	A	4.440892098500626e-16
2	41748218	C	T	-1.7542800962044902
2	41749006	C	A	5.911424985288249
2	41749765	A	G	4.440892098500626e-16
2	41749781	T	C	-93.2555597450446
2	41749927	G	C	0.0
2	41749941	C	A	0.5233065738075302
2	41749964	G	A	2.8221484167406734
2	41750080	T	C	3.8335528264906307
2	41750544	C	T	-1.6845465184824926
2	41750579	A	G	-12.018377948737907
2	41751748	G	T	0.356674943938732
2	41751795	C	T	3.1721092649113407
2	41752149	A	G	4.268766779196084
2	41752228	T	C	4.591471413854378
2	41758886	A	G	4.574466929803747
2	41758888	G	A	4.841409942187965
2	41759351	C	A	1.2513168531550027
2	41760362	C	T	4.604486931810242
2	41761223	C	T	0.8276908350704977
2	41761251	G	A	-3.45544903319933
2	41761280	TAAGAGAAGAGAGGGCAGGGCTACCAAAGGAGCAGAGCATCAAGCCACACAGAATTGTTTCCAGAAAGGGCAGGGCTCTGGGATGGGACTATCATC	T	4.440892098500626e-16
2	41761285	G	A	-0.15415067982725805
2	41761727	A	T	4.440892098500626e-16
2	41761764	C	T	-22.353454016043543
2	41761790	C	T	0.16941815195804732
2	41761800	C	A	-5.6465148471506845
2	41762080	T	C	1.8927796588445736
2	41762517	C	G	3.820544921765758
2	41765946	G	T	-314.4464012945791
2	41765955	G	A	-35.98155973953544
2	41766130	G	A	-0.011049836186583839
2	41768155	A	G	-5.254369315029181
2	41768412	G	A	1.0581614495231682
2	41768416	A	C	5.998915906540787
2	41769094	G	A	0.17946848781154845
2	41771956	G	C	4.882175737904617
2	41775517	C	T	0.3916178103090706
2	41787981	T	G	-7.466628276622942
2	41788548	T	C	-4.440892098500626e-16
2	41788552	A	G	-0.9839191321116241
2	41790246	G	C	-0.20610499800045634
2	41790278	A	G	2.5812763291141883
2	41790301	G	A	3.1322915212058424
2	41791788	T	G	2.195081143927381
2	41792845	G	A	0.769148714887705
2	41793430	C	T	2.037153668648897
2	41795405	A	G	0.5802092567566666
2	41795417	A	C	2.6885884690095727
2	41796781	G	A	5.829619039544922
2	41796809	C	G	1.4576055126890415
2	41799039	C	T	-9.165447527635024
2	41802979	G	A	4.9431125083629
2	41803004	G	C	0.2819840513371439
2	41806534	C	T	1.9309298302323432
2	41806572	C	G	0.41961706806932764
2	41807475	G	A	-9.757818677991963
2	41807767	AAAAAAAAAAG	A	-4.440892098500626e-16
2	41807775	AAG	A	4.440892098500626e-16
2	41807776	AG	A	5.865455400589155
2	41807777	G	A	-10.649824003237427
2	41808308	G	A	3.944889398651866
2	41810838	C	T	0.0
2	41812869	A	G	-41.43032421177486
2	41813858	A	G	0.07014757093762736
2	41814136	G	A	-0.5857580385570467
2	41814144	A	G	4.440892098500626e-16
2	41814174	T	C	5.325646499042704
2	41815048	C	T	3.7545482642997277
2	41815627	A	G	-1.8296584827842617
2	41815632	A	G	-0.16928426945287445
2	41815651	C	T	1.00586680007192
2	41816552	A	T	0.7101265147319031
2	41816556	G	T	-0.665143474976504
2	41817263	G	A	-1.9484105587471285
2	41818847	G	A	3.083142194357605
2	41822390	T	A	0.6803054982190551
2	41822412	C	A	-8.881784197001252e-16
2	41822439	G	A	-31.471484057841735
2	41822448	A	C	-161.92618075322753
2	41822451	C	A	0.7190921236024783
2	41826738	G	A	6.1654630304947196
2	41826966	G	C	-153.29032555160848
2	41827001	C	T	1.3241501056536427
2	41828284	A	T	-5.445299217419234
2	41828321	G	A	-26.23231432276043
2	41829002	C	A	-18.904583281550003
2	41829011	C	T	-1.2923871994688563
2	41833602	G	T	1.053987398317985
2	41833927	A	T	-4.440892098500626e-16
2	41833962	T	C	-38.53112759212854
2	41833963	T	C	-47.27502828638171
2	41834081	C	G	3.429163611216608
2	41835431	T	C	0.6177733562399217
2	41835613	T	G	-3.8677602769712403
2	41836298	A	G	1.5777151965915968
2	41836313	T	C	2.7519525921270533
2	41839459	G	A	-0.527567804909066
2	41839915	G	A	-100.54394524816689
2	41840666	G	A	-2.929118121185639
2	41841569	C	G	0.5927339145734143
2	41841616	A	G	3.1488512424184583
2	41841887	T	C	-33.7948294296184
2	41841889	G	A	-8.881784197001252e-16
2	41841900	A	G	0.13353139262452363
2	41842136	A	G	-6.3330992320952655
2	41842164	T	C	4.440892098500626e-16
2	41844328	C	T	3.380642347441607
2	41844377	T	A	1.0605354648223502
2	41845004	T	C	-6.962759582433137
2	41849756	G	A	-0.7048299557486084
2	41849795	C	T	-62.12968112596354
2	41851787	T	G	2.2428277469771265
2	41852461	G	A	-2.0121521802557263
2	41853654	T	C	1.7883522440642983
2	41853688	G	A	0.0785854366755574
2	41856087	A	G	1.783873898210003
2	41857608	T	C	-25.230874647917517
2	41857620	T	C	-24.71211025707089
2	41858990	C	T	2.690676597356286
2	41860231	A	C	5.168577435597398
2	41860275	T	G	-6.653345242244542
2	41860672	A	G	4.440892098500626e-16
2	41860703	C	A	5.258136988297337
2	41860749	A	G	-9.272322331413307
2	41860854	C	T	-19.24265384985847
2	41860863	A	G	-8.63020897967499
2	41861760	C	T	-3.286625484639445
2	41862214	A	G	4.161989637615988
2	41863645	A	G	-8.881784197001252e-16
2	41863670	C	A	0.36024431993275297
2	41867845	G	A	5.616133141071258
2	41867887	C	T	-152.26426255090882
2	41869089	G	A	-2.5544369289939377
2	41870895	G	A	1.416429084571404
2	41870895	G	T	0.0
2	41872719	T	C	-51.919547434979904
2	41876261	G	A	0.182321556793954
2	41876291	T	C	5.415872032750484
2	41876303	A	C	0.8709335821885071
2	41876315	C	A	2.200284159454241
2	41876849	A	G	-14.857757429501362
2	41877706	C	G	-219.9693977251518
2	41877732	T	G	-6.20178080259575
2	41877738	G	C	0.6728867825988702
2	41877742	G	A	-1.0116009116784799
2	41881402	A	G	-6.40860532158331
2	41885773	G	A	4.788279537790003
2	41887631	G	A	0.7935094138363459
2	41892171	T	C	-6.981315555287439
2	41894209	C	T	5.870420179327993
2	41895340	C	T	3.742722810572558
2	41897840	G	T	-0.7477095219546763
2	41897858	T	C	0.16507975035944877
2	41897870	C	T	-2.825405015999423
2	41898120	T	C	-8.881784197001252e-16
2	41898148	C	T	-79.85505818712772
2	41898188	A	G	-4.933827762433794
2	41899181	C	T	-11.512734273394017
2	41900896	A	C	4.056601255584609
2	41902971	A	G	1.2215267737774402
2	41907668	A	C	-0.14427548881303753
2	41909765	C	T	3.2194298352733304
2	41913030	G	A	-2.725346328721572
2	41913516	C	G	2.6645352591003757e-15
2	41913548	C	T	5.784527616509876
2	41913793	G	A	4.7931527730133885
2	41913807	T	A	4.440892098500626e-16
2	41913830	T	A	-1.1939224684724348
2	41914840	C	T	2.4904320375044326
2	41919360	C	A	-2.0614013464892205
2	41920428	G	T	4.635335730486985
2	41920444	G	A	-8.881784197001252e-16
2	41920954	A	C	3.639786720590563
2	41921628	G	A	-5.640468114306715
2	41921641	C	G	-76.6333192539023
2	41925436	T	C	-2.497150585273631
2	41925981	C	T	7.32428900486775
2	41925988	G	A	0.7990922075497471
2	41932462	G	A	2.358925816904871
2	41932462	G	C	-8.881784197001252e-16
2	41934010	T	C	1.804785342907734
2	41934036	A	G	-7.234944806151362
2	41934802	G	T	-94.292370545827
2	41934824	T	G	-120.69260376312377
2	41935604	C	T	-61.12534963259782
2	41935606	G	A	-66.13954636513745
2	41935771	A	C	-98.81312012588023
2	41937090	G	A	6.112033972847711
2	41937090	G	C	-8.881784197001252e-16
2	41937120	C	A	0.23830898783447996
2	41937140	C	T	6.020788672798516
2	41937943	C	G	-37.748671562043455
2	41937980	G	A	-527.5802650167498
2	41937987	G	A	-459.27514083027563
2	41939459	G	T	7.801215445531851
2	41939607	G	A	4.485370362630419
2	41939872	G	A	1.3973891948508586
2	41939879	A	G	-4.440892098500626e-16
2	41939911	G	A	2.514141043433482
2	41939950	T	G	-17.23565873683765
2	41940208	A	G	-9.489413583817623
2	41942245	C	A	-10.543163528600417
2	41942275	C	T	-1.6785742638294332
2	41942989	T	C	6.086060458103019
2	41943640	G	A	0.16763403016454514
2	41943671	A	G	1.1648649567027851
2	41943707	C	T	0.12337902116050525
2	41947069	A	G	2.511895664731127
2	41947118	A	C	-15.851422262255255
2	41949900	A	G	-5.1843880302076295
2	41949934	G	A	-1.0918025387007804
2	41951674	T	A	4.440892098500626e-16
2	41951693	T	C	1.0520270535671434
2	41951703	A	G	0.3985504092044492
2	41952536	C	A	0.588911168785244
2	41953286	A	C	-0.8750497654609726
2	41953697	G	A	-26.67110173446963
2	41953699	G	A	-9.873183976767905
2	41953725	T	A	3.359570788493783
2	41953740	G	C	-1.015684765867527
2	41954163	T	C	-4.280686234289534
2	41954465	A	C	0.0
2	41954472	T	C	1.894618689091657
2	41954772	G	A	-123.11251877249197
2	41954811	C	A	4.270114968015149
2	41955287	G	A	-69.988791843336
2	41955313	C	T	-39.2985294773207
2	41956222	C	T	0.35482137528940694
2	41956223	G	A	-512.954922819561
2	41956231	T	C	-424.25487880425135
2	41956505	C	T	-12.034582490465255
2	41956534	G	A	4.5589212656495866
2	41956748	A	G	0.1330102935405213
2	41956764	G	A	4.440892098500626e-16
2	41957014	C	T	-10.096748779757036
2	41958105	C	T	-4.8588752169052905
2	41962188	T	C	3.8826098210702176
2	41962221	T	A	1.4432329099909103
2	41962233	T	C	-4.597942047288599
2	41962945	C	A	-5.702504920895081
2	41963369	A	G	-3.6019576472208437
2	41963381	T	C	6.7404935440590625
2	41963623	A	G	-33.70578941324857
2	41965148	A	C	-15.407615427327983
2	41965153	C	A	-30.201359671289538
2	41965192	A	G	6.341361962458904
2	41965202	C	G	-11.572086488435161
2	41965223	T	C	0.7538954956823778
2	41968205	A	C	0.5237168988842305
2	41968222	A	G	5.079137092343443
2	41968244	G	C	0.885002404997123
2	41968259	G	A	0.6163741459716006
2	41968288	G	C	-37.95035162095519
2	41968298	T	C	-19.153306145020906
2	41968342	A	G	0.7321995929098781
2	41968376	C	T	6.462705371417541
2	41968378	G	T	1.1296124603254887
2	41968402	A	G	3.8836497653392135
2	41976511	T	C	-21.205230182485593
2	41976545	G	C	-33.965725319601916
2	41976547	A	C	4.519162841865181
2	41981467	A	G	0.372096269285108
2	41983481	T	G	-2.632757878422127
2	41986768	G	A	-2.5649703457911537
2	41986795	T	C	-6.015328777154765
2	41993584	C	A	1.2805925375723737
2	41993773	G	A	-42.006803185520766
2	41993776	G	A	-15.063833316180535
2	41993806	A	G	-3.73928223594885
2	41995339	A	G	-31.77258968096794
2	41996154	C	T	-35.14660618961716
2	41996612	A	G	-332.5299906404143
2	41996629	C	T	-56.41422689524279
2	41997648	T	C	-37.98434670669667
2	42001198	T	C	-13.440655183370836
2	42001225	G	A	-515.8957610743055
2	42002921	G	A	3.4185397432553364
2	42002941	G	A	1.029748996358193
2	42004390	T	C	0.927584220079523
2	42004417	G	A	-34.355115260379534
2	42004502	C	T	1.1257132401478875
2	42004878	T	C	-2.267523991472445
2	42004914	T	C	6.105689967720536
2	42004997	A	G	2.8600418697205887
2	42005026	C	T	0.6814762702311183
2	42005037	C	T	5.454656556033114
2	42007351	C	T	-8.881784197001252e-16
2	42007399	G	A	0.0
2	42008674	A	C	6.543013099322706
2	42011160	C	A	-4.355822508301572
2	42011190	G	C	0.6228338239630551
2	42011211	T	G	3.2557322568800364
2	42012203	A	G	1.337646032404506
2	42012217	G	A	-164.22372874063512
2	42012389	A	G	-59.353859964314324
2	42012806	G	A	-29.893416597991745
2	42013098	T	C	4.3612776412155645
2	42013265	G	A	-8.881784197001252e-16
2	42015775	T	G	-14.644077004533756
2	42016863	T	A	-11.552670953646157
2	42016865	A	G	-16.09016170776522
2	42017573	A	G	-14.161536936106131
2	42017602	T	C	1.5810185164848738
2	42017841	G	A	0.0
2	42017861	T	C	-5.164901825450216
2	42018400	C	T	-37.63117388944738
2	42019829	G	T	-62.49477334133189
2	42027015	T	C	-78.94805419893237
2	42027041	A	G	-21.61642806978125
2	42027049	A	T	-35.58952176915045
2	42033574	A	C	0.7940957874837045
2	42035169	A	T	4.807502786601616
2	42035202	A	C	-1.1333767576838598
2	42043445	A	G	5.9127051700579605
2	42043785	G	A	1.7115931803253224
2	42043820	A	G	5.581408565525634
2	42043853	A	C	2.472833890533365
2	42044605	T	C	0.41993677002993923
2	42049144	A	G	2.8859430429408794
2	42052517	T	C	4.440892098500626e-16
2	42052523	T	G	1.4213266900878798
2	42052556	A	C	2.28259331802576
2	42055181	T	C	-0.4046468347871732
2	42057211	T	G	-2.862349353670653
2	42059340	T	G	4.368305271778808
2	42062530	G	A	4.926527499650546
2	42069298	T	G	-14.038747102273192
2	42070298	A	G	4.6998003290063926
2	42070347	C	G	0.3538659348789954
2	42070435	A	G	5.1508539641326925
2	42071438	A	G	-1.8942405479356248
2	42071468	A	T	1.0750798590745694
2	42073356	T	C	1.5564642515482765
2	42075511	G	A	-9.571115840816674
2	42075529	G	A	-279.5719746580289
2	42078355	G	T	0.940900650140974
2	42080624	T	G	2.53375009740921
2	42081106	G	T	5.432674399158713
2	42081122	A	T	-54.95809068116432
2	42081156	A	G	-75.84627471330168
2	42081585	T	C	-1.0226381186867295
2	42081616	A	T	4.440892098500626e-16
2	42081856	C	T	-8.493614526767487
2	42081881	C	A	1.3668566629453087
2	42084188	G	A	1.4662907604470083
2	42085279	C	T	0.35791256785908043
2	42085323	G	T	-3.870612115264522
2	42085328	T	C	1.35439442287577
2	42085362	G	A	-0.5286904167314797
2	42087252	G	T	4.938167799926304
2	42087301	G	A	1.0451363605388684
2	42090039	G	A	-21.1554481239873
2	42090563	T	G	-37.18292163530714
2	42090911	A	G	1.0764340219957367
2	42090944	C	T	4.440892098500626e-16
2	42090968	C	A	4.440892098500626e-16
2	42091025	C	T	-0.18475879117583194
2	42093448	G	A	2.4056680963767567
2	42095420	A	C	8.881784197001252e-16
2	42095441	C	A	6.502092634862492
2	42098223	T	C	1.1561751169692789
2	42098236	A	G	-63.05347880680711
2	42098839	A	G	-23.176653541537235
2	42098854	T	G	-1.236134394958449
2	42100372	T	G	-0.8686553087845832
2	42100538	A	G	4.9907140513641925
2	42101473	G	A	4.432908506103558
2	42102899	C	T	4.6653891551613915
2	42103977	C	T	5.342618872435195
2	42104667	A	G	1.6616974408133833
2	42105589	A	G	-30.845068891791016
2	42105631	T	C	0.7253718924148407
2	42106483	A	G	-51.18694881307965
2	42106775	A	G	-3.1008961492007083
2	42106796	T	C	0.6576167839811111
2	42108881	C	A	6.332356054455885
2	42108952	C	T	5.516178966350707
2	42109471	G	A	-1.301285226827532
2	42110819	C	T	-0.931670610845516
2	42110840	G	A	1.7846629208688674
2	42111441	C	T	-0.22314355131420927
2	42111482	C	T	-5.091230577596435
2	42111599	A	T	-74.48095332740559
2	42111616	T	G	0.24791457049798193
2	42111733	G	A	-40.943664378017274
2	42111757	T	C	2.6570835116781373
2	42112302	T	C	0.4838535230555854
2	42112333	G	A	-17.533022206200258
2	42112359	C	T	-90.41340196199963
2	42112720	C	T	5.259541138821077
2	42113729	G	A	4.54748252925492
2	42113957	A	T	4.440892098500626e-16
2	42113983	C	T	0.43159957599901144
2	42114002	T	C	3.4763929578148227
2	42117328	T	C	-52.41085814717735
2	42117362	G	A	-85.54863046265746
2	42117499	G	T	0.6143287884044986
2	42117501	T	C	-18.223832525876787
2	42119914	A	G	-0.7711976085856387
2	42119940	C	G	1.3791142230517996
2	42119944	T	G	1.2930983049686224
2	42120150	C	G	-35.0001964475523
2	42120156	T	C	-32.36538749639658
2	42120198	C	T	3.334403242752159
2	42120306	A	G	4.463351030935882
2	42120328	G	A	0.053988310242416127
2	42122115	G	C	0.7765795596899059
2	42122134	G	A	0.4997757875794049
2	42122150	G	C	-4.949661261878817
2	42122150	G	T	-10.797813775981922
2	42122227	G	A	1.1219668337688509
2	42122520	C	T	-2.6534787446744312
2	42122560	C	A	-136.1135254643159
2	42123716	T	G	-1.083762404430197
2	42123758	T	C	-0.29869608149131555
2	42124095	G	A	-7.5527006300077355
2	42124351	G	A	-0.6398306675132099
2	42124379	C	A	1.6472990868682578
2	42124560	G	A	-123.84680377888071
2	42129595	A	C	-51.308701394889795
2	42131523	G	A	-63.74751742004628
2	42131535	G	A	0.19360951656780667
2	42131545	T	C	-7.907834925234057
2	42131581	G	A	0.2876820724517808
2	42131643	T	C	4.010142494174942
2	42132638	G	C	-0.8687253840462299
2	42133049	T	G	2.93818858074519
2	42133279	C	A	-0.32229155977442847
2	42133285	T	C	0.5270043415166574
2	42133321	T	C	-8.881784197001252e-16
2	42133512	C	G	-28.96698845667197
2	42133519	C	T	-0.26912757121240904
2	42133542	A	C	-305.76333690577667
2	42133576	A	C	1.057952941904488
2	42133591	C	T	0.3775323547287348
2	42133651	A	G	5.412260505032463
2	42134308	C	T	-5.9313782993208415
2	42134336	C	T	4.8207256687283
2	42135094	A	T	4.440892098500626e-16
2	42135100	T	C	3.653861482820502
2	42136739	G	C	4.440892098500626e-16
2	42136755	T	C	4.440892098500626e-16
2	42136788	C	T	-6.541464743953839
2	42137215	G	A	-1.1037552308025633
2	42137360	T	G	0.7676109512685789
2	42137582	C	G	-7.959973138329816
2	42137606	T	C	3.892339212981823
2	42139094	C	T	-126.95058380065166
2	42139107	G	A	-137.41923200641486
2	42140464	A	T	5.929478148365887
2	42140502	A	G	1.6990225310589713
2	42141078	C	T	-63.205622337500245
2	42141089	T	G	-8.34485545431744
2	42141507	A	G	-0.08326456351583023
2	42141537	A	G	-29.88514965507875
2	42141552	C	T	-100.49994699062472
2	42141992	C	T	-5.826868529866261
2	42142020	T	G	-2.0791955867007355
2	42142031	G	T	-77.83448144234353
2	42142057	T	C	1.2764184857296632
2	42142436	G	A	0.4019953491120978
2	42142481	C	T	0.9525648574049077
2	42143065	G	A	0.886216802819944
2	42143618	G	C	-4.261283577483938
2	42143654	T	G	-4.04945987593601
2	42145217	C	T	4.229784171146092
2	42145256	T	C	1.9873718309481765
2	42147573	G	C	4.523979366593266
2	42148519	T	C	3.603712758758774
2	42148561	G	A	0.9873383441509977
2	42149319	G	T	-122.80683344415047
2	42149344	C	T	-26.62883969446193
2	42149347	G	A	-2.58976182908009
2	42150227	G	A	1.2204266602140796
2	42150231	A	G	0.8413612305608416
2	42150262	A	C	-0.8655259214343696
2	42150310	T	C	-31.922935129117832
2	42150342	G	A	3.0538512769207378
2	42150386	C	T	-12.91534276429229
2	42151264	C	T	1.0583889397261848
2	42151274	T	C	-13.28198632780186
2	42151303	G	A	-15.265060239062223
2	42151374	C	T	7.14247241409248
2	42153211	T	C	3.329272004705671
2	42155205	C	T	2.2910996415852187
2	42156178	T	C	5.212577789639908
2	42156202	G	C	0.3830004312451001
2	42156206	G	C	-4.416854503851938
2	42156213	G	A	4.717110018392758
2	42156497	A	G	-0.4542543101792953
2	42158327	G	C	-0.15415067982725805
2	42158374	A	G	-13.894214357340388
2	42158865	T	C	5.471840897840592
2	42158930	G	A	4.969204103284027
2	42159156	T	G	-1.5600360892760259
2	42159158	G	C	0.27163884232560687
2	42159178	G	T	6.791287040719907
2	42160388	G	A	-64.26058216185265
2	42161276	C	T	-2.148027850484824
2	42163072	T	C	3.53089153836845
2	42164215	A	C	-90.30021580020912
2	42165324	C	G	-9.034544432985058
2	42165353	T	G	4.440892098500626e-16
2	42165462	A	G	-30.27635732325507
2	42165749	G	A	0.7363153942799796
2	42165754	C	T	-52.65229313965756
2	42165757	C	G	2.3647462278859157
2	42166436	T	C	0.31722705903928894
2	42166453	A	G	7.1820443757278545
2	42170814	T	C	0.0
2	42170854	T	C	0.6857405820082922
2	42171309	C	T	4.014436954228585
2	42172580	T	C	0.07359230010572926
2	42172954	C	T	0.2411620568168873
2	42172987	C	A	0.01793770068666678
2	42176266	T	C	6.859585133166546
2	42176387	G	A	2.026304066329657
2	42177462	C	T	-8.881784197001252e-16
2	42179143	A	G	2.964373820803643
2	42179157	C	T	-13.006159511809528
2	42179183	G	A	0.9116438330817394
2	42179271	C	T	0.5909574699513191
2	42180912	A	G	3.578831154341514
2	42180976	C	T	4.51950420463936
2	42181226	C	A	5.183543153084883
2	42181234	A	G	-8.881784197001252e-16
2	42181265	G	A	0.36055834890686267
2	42181679	A	T	4.726542477223119
2	42182063	T	C	4.655537539540091
2	42184445	A	G	1.9600348215553813
2	42184599	G	A	3.987715100166496
2	42184623	G	T	-0.033624727649161024
2	42184974	G	A	-8.881784197001252e-16
2	42186570	C	G	-2.5659302661414367
2	42186588	C	T	-0.6931471805599445
2	42186610	C	T	-13.138822062512645
2	42188595	T	C	0.259749319072351
2	42188641	G	A	5.955134263947911
2	42188678	G	A	2.303733195857091
2	42190583	T	C	-0.5833750237470676
2	42191337	C	T	4.941128390146331
2	42191377	C	T	-85.75828490119966
2	42191425	G	A	-0.30748469974796233
2	42191690	A	G	-5.353206936624702
2	42191709	C	G	2.447765332966809
2	42191732	A	G	0.13353139262452363
2	42191741	G	T	-0.1769317316250687
2	42191788	T	C	3.4711979270050497
2	42192797	T	C	5.077063040240318
2	42193606	T	G	0.9974669993662237
2	42194758	G	A	-13.991196791821494
2	42197164	G	A	-6.5792798236818735
2	42197185	T	C	2.0880906998125672
2	42198342	T	G	0.25843429883832325
2	42201184	T	C	3.5771833396102
2	42201222	C	T	-2.3698020639094475
2	42201608	C	T	-5.3477583554486054
2	42209530	T	C	6.567972484652272
2	42211640	G	T	4.440892098500626e-16
2	42211659	G	A	-10.843676357300865
2	42212731	C	T	-0.04879016416943127
2	42214495	A	G	-10.699549284397108
2	42215429	C	G	4.201692399439707
2	42215447	T	G	-5.6952237570585575
2	42217686	A	C	-13.162505138847337
2	42217721	G	T	5.3483876264035635
2	42217872	A	G	5.532002553391066
2	42218545	C	T	4.901300408761016
2	42218588	T	C	0.559320222319001
2	42221043	C	G	0.7390034638938223
2	42221093	T	C	1.5812064920610274
2	42221125	C	T	-8.881784197001252e-16
2	42225701	G	A	2.353302622155751
2	42226837	G	A	0.04599758593380354
2	42226844	C	G	3.8940989909915507
2	42228499	C	A	4.440892098500626e-16
2	42228535	T	C	-5.065772797377577
2	42228575	G	T	-0.2763941126779317
2	42232439	T	C	-0.6882506646215925
2	42234874	T	C	0.48040249142286395
2	42234918	T	G	3.831921444792669
2	42235445	G	A	-2.3055555477440075
2	42235468	C	G	1.6543480593029463
2	42235700	T	C	1.685604517187726
2	42235710	C	A	-2.4066112836644615
2	42236063	A	G	-41.23590088502533
2	42236230	A	G	-61.27948439530519
2	42236275	G	C	0.34673541383710127
2	42236321	C	T	-306.87140276042555
2	42236349	A	G	-389.2434937373873
2	42236370	C	T	-277.58441550704083
2	42236588	C	A	0.21209165875404334
2	42236607	G	A	-79.18413821121067
2	42236624	C	T	-13.389663810070488
2	42236631	T	A	-80.02003802114996
2	42237876	A	G	0.3442808720392341
2	42238233	G	A	6.171480031849568
2	42239492	C	G	0.8718049937979648
2	42239495	A	G	-16.59979952492722
2	42239532	A	G	4.884609432330762
2	42243850	A	G	-12.588796196916519
2	42243861	A	T	-43.827978689784686
2	42243895	C	G	-10.406554016087284
2	42245248	T	A	-0.36112137189587035
2	42245267	C	T	5.190124711949465
2	42245269	T	C	-0.9597299286494954
2	42248713	T	C	-40.27700787756112
2	42248732	C	A	1.6973219578819672
2	42250086	T	A	0.12783337150988583
2	42250131	G	T	1.931734623846011
2	42250549	C	T	5.099366172402369
2	42252876	G	C	-8.910725945470404
2	42252889	G	A	0.7775222695236144
2	42252938	A	G	-5.22418521068903
2	42252950	A	G	-37.74015869662617
2	42252955	T	G	-58.16873038723861
2	42252990	C	A	-89.66546926734009
2	42253746	T	G	-10.240073725824914
2	42254240	G	T	2.192381702958868
2	42255822	G	A	1.6179458584740152
2	42258948	A	G	-1.8024189783500342
2	42259456	G	T	6.313453157508774
2	42260324	A	G	-3.852560615650874
2	42261813	T	C	-5.051895811106079
2	42261871	A	G	0.37249492600858414
2	42262116	A	T	0.16486511619654376
2	42262132	C	T	4.654545235882323
2	42262153	C	A	-0.3856111974457308
2	42262502	A	G	-3.8989087582485817
2	42263018	G	A	4.272032493103324
2	42263580	G	A	4.384459116967263
2	42263686	G	A	1.0073734702656898
2	42263721	C	G	5.536112243633396
2	42265408	G	A	-17.955539712904283
2	42265449	G	C	-8.967877278932974
2	42265702	A	C	4.059478690366631
2	42267428	A	G	-130.41106589601623
2	42267462	C	T	-102.35413294729005
2	42267903	A	C	-8.926108692521666
2	42267914	G	A	-105.81484947840181
2	42267927	T	A	0.2742400921349697
2	42269213	T	G	-6.14339801496135
2	42269245	T	G	3.3139535199898082
2	42269252	A	G	0.19618056126850458
2	42269287	A	G	-42.39843935711178
2	42270615	G	A	0.8006791319335482
2	42271646	G	A	-1.777341109489499
2	42272984	A	G	1.126496164877607
2	42273284	C	T	1.4854539050738813
2	42274063	C	T	3.3532045507708963
2	42276405	C	T	-7.279973830573909
2	42276452	G	A	-4.919183702510055
2	42276921	C	T	-34.29425013759828
2	42277175	G	A	2.4105740601137873
2	42277179	G	A	-6.125735446476029
2	42277209	T	C	-75.21141393535981
2	42279349	C	A	-214.06932977513497
2	42279385	C	T	0.9745295608336155
2	42279967	T	C	-0.833363778056083
2	42280066	G	A	2.4501205537735578
2	42280927	C	T	4.346444125254492
2	42280970	G	A	1.638975089761515
2	42281656	G	T	4.037316839694539
2	42285306	A	G	6.10553505284406
2	42285575	T	A	1.1467731459879351
2	42285642	G	A	1.2306300168975204
2	42286940	G	C	0.5886859365304948
2	42286971	A	G	0.6252249899638249
2	42287306	G	A	-52.21085745562959
2	42287335	G	A	-6.29138565295898
2	42287928	A	G	-5.101983374876
2	42287931	C	T	-5.064371727330582
2	42288769	T	G	1.1069036754233812
2	42289107	C	T	5.255248043140454
2	42289122	A	T	-11.643061711845803
2	42289736	T	C	-13.691491177454736
2	42289754	A	G	2.0817208272582084
2	42289765	C	A	6.8642881101222875
2	42291028	A	G	-905.0290673010859
2	42291037	T	C	-840.4401008900786
2	42291069	T	C	-185.05394575774335
2	42291087	G	C	-6.5160676358464125
2	42291485	C	A	-1.3471336895972863
2	42291497	C	T	0.5033168002900714
2	42291929	T	C	8.881784197001252e-16
2	42291949	A	G	4.275834971028416
2	42295448	G	A	2.200708259098973
2	42297052	G	A	2.7797251607912576
2	42297080	G	T	-5.935029418305477
2	42297352	A	T	-0.0495191356770599
2	42297355	G	A	0.2783310875696392
2	42297372	T	C	2.2809897808574524
2	42297405	C	A	-9.40944710001122
2	42298742	G	A	-7.929903950184781
2	42299552	G	A	4.372085955939837
2	42300747	C	T	1.880413273352132
2	42301616	G	T	-4.440892098500626e-16
2	42301661	G	A	2.9813834823758034
2	42301746	G	T	0.358199597436907
2	42301752	G	A	0.6814762702311219
2	42301771	A	G	3.916134538838377
2	42302100	A	G	5.9520922210977
2	42302726	G	A	1.0327448239389545
2	42302754	CAAATCCAAGCAGTACCTTCACGGTAAGTCCTGTGCAGGGCTTGCTACACAATTGGTGGGGTCCAGTGTAAAATG	C	4.440892098500626e-16
2	42302776	G	A	-13.303758759078846
2	42302863	C	T	0.6934646464426342
2	42303675	C	T	2.1703989575863707
2	42303937	G	A	3.2028979784427056
2	42303978	C	T	-1.2444585089987763
2	42304417	G	T	2.678468483980395
2	42304921	A	C	1.527402319146801
2	42304967	G	A	4.810960201950365
2	42305131	G	A	2.0178931955815633
2	42305520	G	A	-3.0620211662655388
2	42305523	T	C	5.623297451202233
2	42306043	A	G	0.41116979367321616
2	42306071	T	C	-6.35058373013817
2	42306494	C	T	-47.311609651067556
2	42306517	T	C	-71.89431991968377
2	42306564	T	A	0.5308897912818784
2	42307450	A	G	-7.068240631633672
2	42307566	T	C	-10.971564516290528
2	42308536	G	T	-8.665637675829657
2	42308573	A	G	-8.362947065954359
2	42308603	A	G	0.6020263451408168
2	42309340	A	G	-19.128970025140006
2	42310322	G	T	6.682834317085507
2	42310485	C	A	-17.429907572368393
2	42310505	T	C	-16.850016057938774
2	42310517	G	C	-11.363377516636774
2	42310528	G	A	0.6208434694256928
2	42311218	C	A	0.16772275737280307
2	42311264	T	C	-13.080811761337827
2	42311276	C	T	2.839646355394506
2	42311277	G	A	2.9171454676579733
2	42311484	C	T	5.41632364319048
2	42311486	T	G	5.945720003137466
2	42311567	G	A	2.5306563561634894
2	42311576	G	T	3.4998040948212283
2	42313092	C	T	4.334846488613947
2	42317040	G	T	-30.407385914641054
2	42317053	G	A	0.9236554622755184
2	42317156	G	A	2.728901299269636
2	42318964	C	T	-42.25719430180743
2	42319758	C	T	-18.410768063968135
2	42324510	T	G	2.0357862424825717
2	42324540	G	A	1.226237284612579
2	42324553	C	A	-44.95308516291334
2	42325560	G	A	4.575784767599543
2	42329279	T	A	3.086842920858543
2	42329329	A	G	2.8597466890896603
2	42329711	C	G	5.093760762283636
2	42330240	T	G	-8.881784197001252e-16
2	42330254	C	T	4.119074162369997
2	42333345	G	A	1.7912331929292113
2	42333354	G	T	-0.15365105453582562
2	42337408	G	A	-3.938818040282059
2	42337442	T	G	4.440892098500626e-16
2	42337454	G	A	1.6796267257968784
2	42337923	T	C	3.460814017064876
2	42337945	T	C	0.13353139262452274
2	42338365	A	G	0.4542133282710372
2	42338371	G	A	3.000185193924948
2	42338371	G	T	-5.706051517207016
2	42342422	A	C	1.0715059006397487
2	42342979	C	T	7.275783403332752
2	42342989	G	C	3.6370823359540045
2	42343003	G	A	-0.07033177283074199
2	42343011	C	T	-3.625409889457843
2	42343086	A	G	3.4636888434129096
2	42346087	C	T	-5.931773110736686
2	42346092	G	T	-1.6809453614328058
2	42350487	C	T	-1.6450029865627593
2	42352151	A	G	5.94949344879933
2	42353000	G	C	-106.3268345987417
2	42353031	C	T	3.666981330006819
2	42354846	G	A	4.388623056251162
2	42354886	G	C	0.10536051565782589
2	42355672	C	T	-4.440892098500626e-16
2	42355689	A	C	-2.7805348951478672
2	42355728	G	A	-32.31018647148403
2	42359876	T	C	-18.97072139350348
2	42360204	A	G	-0.9432769078302963
2	42360660	C	A	-15.709809068190225
2	42364439	T	C	6.179518068372999
2	42364802	G	T	0.4518126058438936
2	42364811	A	G	1.921564945641875
2	42365714	T	C	5.413457162998383
2	42366010	G	A	0.20194134366360483
2	42366012	G	A	4.347803685050166
2	42366041	G	A	0.0
2	42369246	T	G	-1.828618508283399
2	42370454	CT	C	4.440892098500626e-16
2	42370455	T	C	-10.337546871003724
2	42372271	G	A	-28.865890500340356
2	42372279	G	A	-9.807255377191723
2	42372279	G	C	4.440892098500626e-16
2	42372986	C	A	-30.36707764221137
2	42372987	G	A	5.202135908002673
2	42381607	T	C	6.328460030443238
2	42384828	G	A	0.930747478722977
2	42387781	G	A	1.7346822781792062
2	42387843	G	A	0.06090875308699051
2	42387879	A	G	6.871977445935044
2	42387899	T	G	1.2946761240267994
2	42387926	C	T	-1.7464972507923457
2	42388468	C	A	2.749175680175539
2	42391008	AG	A	2.0039867188952476
2	42391012	C	G	-171.5215745407222
2	42392099	T	C	2.7174236927503435
2	42392910	T	A	4.271121481639056
2	42398473	G	A	-87.97153592107134
2	42398918	C	A	-14.977704372286098
2	42399649	G	A	3.7073794032526157
2	42405743	G	A	0.028752599380822197
2	42409631	C	A	-20.49508365688598
2	42409655	C	T	0.5710682420522053
2	42412281	G	C	0.0
2	42412310	A	G	4.068632838436314
2	42412350	G	T	-0.4673667377188204
2	42419791	A	G	1.5618322961899471
2	42419829	C	T	3.131256358425161
2	42423169	A	G	-12.188872269899548
2	42423600	C	G	4.440892098500626e-16
2	42423638	G	T	0.0
2	42423645	A	G	-58.2279516295348
2	42423677	ACTATGATAAG	A	4.440892098500626e-16
2	42423683	A	G	-15.694719651397463
2	42426730	G	A	-1.6667460213818908
2	42426739	C	A	0.895158419238185
2	42426741	G	A	1.4290134877337257
2	42427002	A	G	-3.4337456175417183
2	42432323	A	C	0.4895903616788919
2	42433247	C	T	2.1998872789490624
2	42435648	G	C	1.7092762387910616
2	42436261	A	G	1.8512275235857478
2	42438378	A	G	0.12783337150988583
2	42438417	G	T	3.371569539242045
2	42438570	C	G	2.53504125150016
2	42438608	G	T	-4.66784892179203
2	42440750	C	T	-13.40478806338433
2	42440834	A	G	4.300476283617171
2	42441088	A	G	3.1570029086415152
2	42442163	G	A	-2.5067127520353276
2	42442184	A	G	-1.800467582150291
2	42442187	A	G	0.17377046669690888
2	42442212	T	C	1.6410178678829643
2	42443013	A	C	-8.881784197001252e-16
2	42443032	T	C	2.6036317375665012
2	42444287	T	C	-2.422376662789703
2	42445057	C	T	3.3121903241008104
2	42445105	A	G	6.3150908763891485
2	42448001	A	C	-2.5004026573349707
2	42451554	C	T	-6.883060474159721
2	42451683	C	A	-1.9437951875497683
2	42453308	A	G	0.2019413436636066
2	42456267	A	C	2.181639282471223
2	42456286	C	T	-0.9751103251244908
2	42456486	T	C	1.010747394074925
2	42458363	A	G	-12.403046487534084
2	42458640	A	C	-19.47612993691655
2	42462880	A	G	3.6410910691286054
2	42462930	A	G	-3.558783784262233
2	42463173	T	A	1.9182280613604226
2	42466280	C	G	4.549954887819694
2	42467634	C	A	-10.687088009039144
2	42468471	A	G	-33.34997590472631
2	42470794	C	T	1.6962483110510211
2	42470958	G	A	-2.874652728919501
2	42473956	T	G	1.988500202363496
2	42473972	A	G	-63.940568430629355
2	42474301	C	T	5.822235743511555
2	42474304	G	A	-4.898373809381924
2	42474609	C	G	-98.93675456864366
2	42474615	T	C	-115.74246069384753
2	42474631	G	T	-0.1273333020474121
2	42476605	G	A	1.6896864991544467
2	42476635	T	C	6.001968161308468
2	42476676	T	C	-10.0021710529345
2	42477034	T	C	3.582541990956087
2	42477916	A	C	-0.13329326903725391
2	42479020	A	G	4.440892098500626e-16
2	42479050	A	C	1.5184393916879335
2	42479149	G	A	3.9582422122466587
2	42479644	T	C	0.783112034738223
2	42479665	G	A	3.3273686362649633
2	42483218	G	A	-6.227371217813016
2	42484397	A	C	1.9253740187523354
2	42486531	C	T	4.419936915085599
2	42488045	G	A	0.8327726646311921
2	42494144	A	G	-9.899102626273816
2	42496749	A	G	4.326692025065312
2	42497679	A	G	0.04351786839106264
2	42497913	G	A	2.7473649168241527
2	42500249	G	A	-0.7859585610567601
2	42503030	T	C	-0.9293116760018174
2	42504069	A	G	0.0
2	42505294	C	T	4.440892098500626e-16
2	42505302	A	G	2.232998673040128
2	42505363	A	G	2.905182175910226
2	42505543	A	G	4.280402445039726
2	42509554	A	G	3.9811465087004754
2	42509829	T	C	-3.965857397579385
2	42510652	A	T	-0.03686887081266921
2	42514236	C	T	0.6792146643874721
2	42514631	A	G	2.0326448370615244
2	42514649	C	T	-58.3275986240551
2	42515388	A	G	4.474711654505881
2	42515437	A	G	-9.319737533940497
2	42515661	A	G	-11.05582739952024
2	42515670	A	C	4.396078523615869
2	42515699	C	T	0.6123086626773953
2	42516205	G	A	2.4773773626948232
2	42516205	G	T	4.440892098500626e-16
2	42516884	C	G	4.350567270548708
2	42517516	C	A	3.981665348068417
2	42517526	C	T	0.5636274725177719
2	42523696	C	T	6.0157659810192845
2	42523731	T	C	0.8721371395591424
2	42524589	A	G	5.007353926914219
2	42525308	G	A	4.617865310880005
2	42526057	C	T	0.7876763111007667
2	42526510	C	T	-0.2092857119665732
2	42526512	A	G	-10.508036946624088
2	42527766	T	C	4.897745645906979
2	42531151	A	C	1.9776069736956279
2	42531707	G	C	0.028723096275498072
2	42531717	A	G	0.09168160621217591
2	42541591	T	C	-98.79772166769908
2	42544096	G	A	-8.989962594972894
2	42544096	G	C	4.440892098500626e-16
2	42545340	C	T	-3.3332738430835898
2	42547234	T	C	-0.6427806558349412
2	42555636	T	C	-5.951680365054927
2	42556022	A	T	5.583876271155531
2	42556710	A	G	-0.9126245540047728
2	42559947	A	G	-6.123002933687531
2	42560388	T	A	5.966120139337362
2	42562140	G	C	2.1562205258233
2	42562157	A	C	4.440892098500626e-16
2	42564737	G	A	-0.1616032022513716
2	42565581	A	G	-7.168930943127635
2	42567290	C	T	-7.214561138516729
2	42567692	C	T	-2.448679980185376
2	42567724	A	G	-1.028753633366251
2	42570425	A	C	4.649165365695807
2	42571486	C	T	-34.89255009325643
2	42572675	A	T	6.239828080786537
2	42572715	G	A	-0.23951908785898812
2	42573059	C	T	0.09238811313984296
2	42573086	G	C	-36.37704489430507
2	42573094	A	C	-8.881784197001252e-16
2	42573102	C	G	1.753853786718536
2	42575820	A	G	5.31256937942453
2	42577170	A	G	-0.12641639668709193
2	42577220	A	AGG	-254.34598850606562
2	42581412	A	G	-3.0419004286541176
2	42583667	G	A	5.545034999042399
2	42589921	C	T	4.732243254169588
2	42589938	G	A	1.805773168206314
2	42594646	G	A	4.261006875588008
2	42599917	T	C	-57.102336152052885
2	42600686	T	C	0.02531780798429306
2	42604081	G	A	-17.5245336641201
2	42604109	C	T	1.458230808722873
2	42606226	T	C	0.0
2	42606235	G	A	-0.18893327852316677
2	42606258	C	T	0.5310642761650106
2	42606281	G	A	2.0160434977007204
2	42609350	A	G	5.052280645806603
2	42609545	C	T	-4.951543281611522
2	42610551	C	T	6.943774511059018
2	42615496	C	T	1.944582527548845
2	42615689	T	G	-86.68743933641599
2	42615826	T	C	-1.688731469327423
2	42615852	T	C	3.143905397931575
2	42615864	C	T	1.2564489457829628
2	42615890	A	G	3.5185255255300936
2	42615902	G	A	-0.6612356109986885
2	42615961	C	A	2.336894221545662
2	42617056	T	G	-0.02120220765060221
2	42617058	T	C	-2.5440869392914474
2	42617549	T	A	0.49616998330785744
2	42617549	T	G	-1.044112246028818
2	42623452	T	C	3.57948546456464
2	42624323	A	G	-8.143665744284135
2	42624965	A	G	-9.469884659309173
2	42627888	A	G	2.801713753497096
2	42627894	A	C	0.37729423114146865
2	42631346	C	T	-2.509941770581464
2	42632117	A	G	5.8556586941667765
2	42638005	G	A	0.10516359505542194
2	42638019	A	G	0.7258459394551542
2	42638057	T	C	5.007443984093697
2	42642531	C	T	5.225277473222376
2	42642606	C	A	-32.57230961246751
2	42648367	T	C	3.0229501102421628
2	42648545	G	A	-8.881784197001252e-16
2	42648570	T	G	-2.2354907480475967
2	42648863	T	C	4.3842775967168555
2	42649409	G	T	0.8046805553248513
2	42650010	C	A	-8.881784197001252e-16
2	42650042	C	T	0.3393089421589215
2	42650208	C	G	-2.992435117656897
2	42650732	T	C	4.481128644569252
2	42652184	T	G	3.347557702287303
2	42652658	G	A	-3.9138452434453948
2	42652855	C	T	5.013043994038525
2	42653072	G	A	-5.0409285828809525
2	42653080	C	T	0.741786390474128
2	42653495	C	T	-10.716456093983652
2	42656290	A	C	0.2526794472302276
2	42656337	C	T	-34.41113171139659
2	42656857	T	G	-3.447814373852453
2	42656919	C	A	-13.179161381794984
2	42656968	C	T	-5.14225008743415
2	42660297	G	A	-17.46033118214382
2	42660690	A	C	2.8385021650678928
2	42667675	C	A	4.376748071612382
2	42667961	T	C	-2.5950150979124382
2	42670365	T	C	0.7928581635633583
2	42670398	A	T	-8.419220134997886
2	42677549	T	G	-25.37335436993817
2	42677587	C	T	-9.960266372854676
2	42677632	T	C	-8.881784197001252e-16
2	42677888	G	A	4.368100970029444
2	42677926	A	C	1.0221261898463139
2	42686541	C	T	3.2486999335878854
2	42689757	C	G	2.219101664380104
2	42690878	C	T	-138.21629998866774
2	42690881	C	T	-14.091653620380384
2	42694337	G	A	1.2378278853757356
2	42704423	A	C	-2.711198730635261
2	42712932	G	A	-3.294597037865061
2	42714383	A	G	3.6025813352662217
2	42716311	T	C	4.656839959974149
2	42716984	T	C	6.142467422723711
2	42717015	A	C	-0.429338773323253
2	42718898	G	A	3.7614519233557067
2	42719321	T	C	3.429968503962299
2	42723167	G	A	0.5805761517675831
2	42723183	T	C	6.354414703411748
2	42723221	A	G	5.112352204270791
2	42728604	A	G	3.6196004226512732
2	42735172	A	G	1.1703785563986449
2	42737734	T	C	0.40472737450909246
2	42737810	G	A	-21.321832396482932
2	42739333	C	T	1.1416538987359663
2	42740625	T	G	0.8543766557938275
2	42740633	G	A	0.4240266188044606
2	42740675	A	C	-13.646756647522125
2	42741478	A	G	2.0604916036113528
2	42741914	T	G	0.14221750794695165
2	42741931	G	A	-30.871416093899825
2	42743543	T	C	-3.463878038828626
2	42748318	A	G	-121.80788440026663
2	42748348	C	T	-218.77828972472344
2	42753863	C	T	5.185774592435336
2	42761381	C	T	7.016547482719033
2	42764825	C	T	1.1473138228318467
2	42767017	T	C	0.0
2	42767044	T	C	3.446937875817638
2	42767063	G	T	-8.881784197001252e-16
2	42773875	C	T	1.426650211269588
2	42779375	G	A	0.9347565216113898
2	42779382	A	C	-25.966350246151706
2	42781695	C	G	1.5565631270111444
2	42781742	G	C	-0.004164101904394535
2	42784539	C	T	-5.694421612524821
2	42803365	T	C	-3.601702922791447
2	42806738	A	G	5.038544403734703
2	42811406	C	T	3.783671808545477
2	42816929	C	T	-0.7489812470394108
2	42816948	A	T	4.440892098500626e-16
2	42817309	G	A	1.1171240715213733
2	42826407	A	T	1.874562504360255
2	42850585	C	T	3.6845664558532
2	42851228	A	G	2.7451331096399363
2	42858756	A	C	0.9135521412190419
2	42859714	G	A	0.022068458746161035
2	42859860	G	A	5.051946005351055
2	42865441	G	A	-1.4337416099333504
2	42868643	C	T	-0.6356689929638728
2	42868673	C	A	3.8093515346026825
2	42868683	A	G	0.13353139262452274
2	42870125	C	A	5.5694379390306485
2	42870156	C	T	-54.41199240117294
2	42870440	C	T	-4.220535756325263
2	42879273	A	G	-0.18109621347598281
2	42881492	T	C	-1.5660461536863304
2	42881534	C	T	1.2738519754911968
2	42881725	A	G	4.166114752610155
2	42885611	G	A	1.6750658727360124
2	42892574	T	C	0.18669439844904812
2	42892590	T	C	4.092595599418927
2	42895816	G	A	4.52898591365556
2	42898915	A	G	3.034853248169383
2	42903494	C	T	-2.2991477375962868
2	42912473	T	C	4.440892098500626e-16
2	42912493	A	G	-9.699370411826749
2	42912517	C	T	-12.243573429434036
2	42921899	T	G	-0.2963848182953379
2	42936547	A	C	1.7147804682754204
2	42938337	C	A	4.440892098500626e-16
2	42938384	C	T	-0.0313102341476581
2	42938386	T	C	1.9161551734014202
2	42939351	A	G	-13.728568378066484
2	42939385	C	T	0.6060568925424539
2	42942177	T	C	-38.539130866029154
2	42942542	ACTACT	A	4.440892098500626e-16
2	42942543	C	T	2.281205686034581
2	42945664	G	A	-56.219014959746346
2	42946862	C	G	-1.985130862208595
2	42946885	T	C	-5.697561227232655
2	42950541	C	T	-12.81252006329305
2	42950753	G	A	-4.301578223345133
2	42951501	C	T	4.500832575220556
2	42951519	G	T	2.6670139889230873
2	42951542	C	T	0.1362211581295858
2	42953080	C	T	6.354494083716417
2	42953121	G	T	-16.03913749889398
2	42953156	T	G	-0.03572657826049497
2	42953345	T	G	-395.8969404652926
2	42953364	C	T	-544.3042562989649
2	42953382	C	A	-315.04799088233995
2	42954453	G	A	5.136790316293626
2	42967251	C	T	1.5669556263345603
2	42974568	C	T	7.2124739901882995
2	42974576	G	T	4.277819875958811
2	42974602	T	C	1.068096124963268
2	42976162	C	T	-0.7782835515241908
2	42978232	C	T	5.181988253107192
2	42978436	G	A	-5.025486431386526
2	42980069	C	T	-12.189965841203957
2	42980103	C	T	-1.3573033407063244
2	42981190	A	G	0.5322659550038606
2	42981239	A	G	7.531182112241367
2	42981976	C	T	1.3721661207682123
2	42981990	C	T	3.0639158779922573
2	42982429	C	T	0.24603354195486826
2	42984340	G	A	7.5399333808709335
2	42985395	T	G	-0.19074841141991872
2	42985796	A	G	-0.38752740742149694
2	42985803	T	C	5.927232912492399
2	42989134	G	C	-8.881784197001252e-16
2	42989159	C	T	-36.71954268562695
2	42989444	A	G	4.443487652335533
2	42990519	G	A	-0.3088842801023839
2	42990522	C	T	6.541741735945833
2	42993058	C	T	-7.6680345404270165
2	42993080	A	T	2.9710161633493035
2	42993321	C	T	-1.5503568847586857
2	42995840	T	C	-64.92764039577378
2	42995848	G	A	-86.89955270107384
2	42998054	G	C	3.2094063194795117
2	42998088	A	G	-5.405622151723947
2	42998116	C	A	0.10536051565782589
2	43010739	C	T	-5.4298595078762455
2	43012336	C	T	3.1501035866385783
2	43013337	G	T	-26.805860153752292
2	43013772	C	T	-10.639593921416235
2	43013785	C	T	3.007522858191691
2	43014289	C	T	7.884951429088686
2	43014304	C	A	-36.21570072331451
2	43015119	C	T	7.499836479790246
2	43015612	G	T	-19.259879909524898
2	43015684	G	A	0.9734495424605845
2	43015704	T	A	-45.00535834234688
2	43015717	G	A	1.0035018239672118
2	43015719	T	C	-9.107730750405608
2	43015757	G	A	6.18650817398884
2	43016065	G	A	-3.758014823353734
2	43016072	A	G	-4.85383921450557
2	43018054	T	C	-5.018167637475927
2	43018087	A	C	-28.898735563396258
2	43018458	C	T	6.969037766099063
2	43019104	G	A	-0.3364722366212147
2	43019122	C	G	-16.14028566869092
2	43019122	C	T	1.804478227776257
2	43019144	C	T	4.3350708264006235
2	43020894	G	C	-5.846396208569787
2	43020914	A	G	6.8260503116980535
2	43021193	T	C	4.589259858952572
2	43021749	C	T	-8.065339328895789
2	43021779	T	C	-0.09764212675713768
2	43022500	C	G	-1.556690274276435
2	43022720	A	G	-71.03326399990692
2	43022907	A	G	4.440892098500626e-16
2	43024542	G	A	3.5584601076989193
2	43024676	C	A	1.6785442890213735
2	43025741	A	G	3.4136101908115952
2	43026524	C	T	-6.710971351029003
2	43028132	G	A	4.422103393346332
2	43036376	G	A	-4.150545285276167
2	43037672	C	T	5.608266142193314
2	43038185	G	T	4.573596154525148
2	43040577	C	A	1.3301097294870479
2	43043116	G	A	-3.197384911825794
2	43043134	C	T	-2.5545826922116257
2	43050311	C	T	-8.858754004544608
2	43050355	A	G	1.3262780702130135
2	43050468	A	G	0.15800284129727427
2	43051173	T	G	1.1418485931675866
2	43051175	C	T	4.175857745063694
2	43051249	C	A	0.8620842343908057
2	43053728	C	T	2.127784163698606
2	43053772	C	T	7.041425318759138
2	43056072	G	T	-4.04757228622475
2	43058278	G	A	-40.91240753680904
2	43058314	A	G	-8.881784197001252e-16
2	43063557	A	G	2.9861300039361813
2	43063588	G	A	0.4793440114738763
2	43071213	C	T	-1.3122013718884782
2	43072997	G	T	-2.6927388037547653
2	43074225	T	C	-10.16988624660371
2	43076226	C	A	4.335002347102999
2	43076271	G	A	-9.479670811630058
2	43077602	G	A	1.7980979784442743
2	43078670	C	T	4.906350594621471
2	43079909	C	T	-3.933396033633799
2	43079925	G	A	-2.6461956172919097
2	43079958	G	A	0.6113528268891875
2	43080111	G	A	0.38101278853912657
2	43080142	G	A	-4.318725732524968
2	43080908	C	T	-8.881784197001252e-16
2	43080929	A	C	4.440892098500626e-16
2	43080937	G	A	-1.5745251008804084
2	43081439	A	G	-1.2940645089074687
2	43081482	G	A	0.8146453960284239
2	43081912	G	A	-6.483034812699771
2	43081928	A	G	3.864913340414204
2	43082205	C	A	1.7216216405951164
2	43082246	A	G	-1.7545826628811492
2	43082784	C	T	0.6748868312388288
2	43082792	C	T	6.346610897711797
2	43084843	G	A	-0.22147689567131668
2	43084873	G	A	2.839659922181453
2	43084888	G	T	0.7310857033537692
2	43086466	C	T	-6.439061125129229
2	43088304	G	A	-12.33532163977361
2	43090957	G	C	-21.983082090577227
2	43091507	C	T	2.1945470001069216
2	43091550	G	A	6.5822961540634415
2	43094360	A	G	-2.0705044592987187
2	43094545	C	A	-0.18277932745885028
2	43094594	G	T	0.8148742189441682
2	43095786	C	T	5.61338824969789
2	43095821	C	T	1.1005485152859071
2	43095988	C	T	-8.82612796799367
2	43096831	T	C	-64.08659026666282
2	43100438	A	C	0.40240361730525276
2	43100695	C	A	2.393536875192466
2	43100742	A	T	-1.0020385519316983
2	43102327	C	T	-120.46004442549383
2	43102371	G	C	0.3302941615297348
2	43102374	C	T	-0.9437846523155438
2	43105219	A	G	1.0283392702222036
2	43106266	A	G	4.440892098500626e-16
2	43106277	A	G	5.686707520984782
2	43106956	C	T	1.2592396448417267
2	43107039	C	T	-6.79532217162705
2	43107054	T	C	-0.9828313188466788
2	43111944	G	A	-37.99779002646392
2	43112172	G	A	3.7251750233954217
2	43117246	A	G	0.6931356029181179
2	43117250	A	T	0.4832916376595433
2	43121284	T	G	4.549439497612638
2	43121722	A	T	0.0
2	43121726	C	A	4.4072798768356725
2	43121853	T	C	2.172112378799283
2	43122911	C	T	0.5153908419133328
2	43122965	A	G	4.379474883126476
2	43127717	T	C	-44.02059862151873
2	43127786	A	C	3.565879766287252
2	43127816	C	T	5.81510987411093
2	43128366	A	G	-5.133526139990864
2	43128372	G	T	-5.158410031241943
2	43128403	A	C	-8.881784197001252e-16
2	43132109	T	C	1.0605751252187465
2	43132486	T	C	4.440892098500626e-16
2	43132524	C	T	-2.0295214463003513
2	43132547	C	T	-7.329914356876544
2	43132737	G	A	-18.234447941289545
2	43132737	G	C	0.9546122557148484
2	43133492	A	G	-9.742237057984312
2	43134149	G	A	3.8397093650655725
2	43135792	C	T	-14.683177745384455
2	43135815	A	G	-12.96488203962872
2	43138510	A	G	4.440892098500626e-16
2	43138933	G	A	3.203952430343633
2	43138963	G	C	1.792988551728171
2	43140177	T	C	4.440892098500626e-16
2	43140653	T	C	0.16299598888508537
2	43141485	C	G	4.094065580452479
2	43142102	C	A	-14.672711999501189
2	43142102	C	T	-0.2065051416118715
2	43142117	A	G	1.2654320984736804
2	43142275	G	T	-8.881784197001252e-16
2	43142309	T	G	0.05715841383994924
2	43142947	A	G	-8.549103715278761
2	43142999	G	T	-17.878083578532824
2	43143203	C	A	4.508798306436801
2	43143587	T	A	-0.16019182143883715
2	43143587	T	G	-46.785756037912506
2	43143751	C	T	-4.758417642246287
2	43143762	C	A	-6.5705172574053
2	43144394	G	T	4.440892098500626e-16
2	43144930	G	A	1.546461798647214
2	43144956	T	C	6.9858361401202265
2	43145133	G	A	4.026088040773174
2	43146109	A	C	2.9954111951883524
2	43146688	C	G	-8.881784197001252e-16
2	43146705	C	A	-33.11494144671087
2	43146705	C	T	4.440892098500626e-16
2	43148648	A	G	-0.211520016327996
2	43149097	A	G	-62.227486814652366
2	43149106	C	T	4.630672431723723
2	43149898	C	A	6.310260480240685
2	43150027	T	G	-8.881784197001252e-16
2	43150970	G	A	-163.53615345637445
2	43150988	C	A	0.4683512184683982
2	43150993	G	A	-20.360515277458035
2	43150999	T	C	-8.881784197001252e-16
2	43151035	T	G	-10.878972938040533
2	43151040	C	T	-75.15611271554735
2	43151076	C	T	-10.52830191913381
2	43151319	G	A	-95.2862922107488
2	43151394	A	C	-0.6904830747334936
2	43151438	G	A	-22.90032728728147
2	43152179	C	G	-6.411703685643261
2	43152304	C	T	3.668398683772465
2	43153794	A	T	3.8863582829035286
2	43154210	A	C	-62.62060025979372
2	43154227	A	C	-45.08735538658584
2	43154246	C	G	-3.1625700546502467
2	43154274	C	T	3.17563228823792
2	43154350	A	G	0.33914246517708957
2	43155543	G	A	1.7668480030843048
2	43155943	A	C	-5.0096546364475225
2	43155982	T	G	-4.483207795918134
2	43156905	T	C	4.162404999933641
2	43157343	C	T	-0.7331250860761438
2	43157447	T	C	-9.496154247077357
2	43157728	C	G	-8.881784197001252e-16
2	43159018	T	G	5.064756939815196
2	43159440	C	G	1.8428866222584466
2	43159466	C	T	-14.217766235353338
2	43159961	T	G	-87.97794953892662
2	43160027	A	G	1.204201556469342
2	43160073	T	C	-4.340379671972415
2	43160074	G	A	-0.12859997612032803
2	43160818	A	G	-2.2108178256403344
2	43160830	C	T	2.991590882271338
2	43160844	C	A	-4.997184331532481
2	43160853	C	T	-3.597639067562569
2	43161180	A	G	-95.21240256124293
2	43161773	G	A	1.0411710600750288
2	43161785	T	C	-31.921057128616667
2	43164752	T	C	6.450166711172641
2	43165147	T	C	6.734525883130117
2	43165179	C	A	-9.246512114617872
2	43166682	C	T	5.102397044931421
2	43166683	G	A	-10.094665738530239
2	43166834	G	A	2.7518848555282593
2	43166883	C	A	0.0
2	43167622	C	A	6.382771216973196
2	43167659	C	T	-4.303205254591377
2	43169272	A	G	-12.891569268038438
2	43169289	A	G	-18.312388740658207
2	43169426	T	G	-110.61673437614445
2	43169467	C	T	4.053835331608297
2	43182681	G	C	-1.6524235840406627
2	43182693	A	C	4.440892098500626e-16
2	43183119	C	G	2.5602468974657304
2	43184473	A	T	1.290961252999252
2	43184483	AGTGGTTACAGATAT	A	1.8513515664302993
2	43184497	T	C	1.329634299354736
2	43184504	T	C	-0.16900773210363784
2	43184523	A	G	0.17957374357547362
2	43185497	C	T	1.2081313083250498
2	43185532	A	G	-113.81261337208343
2	43187097	C	G	0.7121833808823785
2	43188233	C	A	-0.13353139262452363
2	43188280	A	G	1.741483288262713
2	43188325	C	G	3.6095940873306054
2	43189120	G	A	4.790403546880042
2	43189207	G	T	-13.017348023273371
2	43189851	C	T	1.8708178503204058
2	43190385	G	C	1.8928000679224644
2	43190388	A	G	6.564767425104946
2	43193347	T	C	-14.952034754987835
2	43194596	G	T	6.399607500225101
2	43194620	A	G	1.1147415644411742
2	43195958	A	G	-0.2598597206943518
2	43196694	A	T	2.6141988224535444
2	43196926	T	C	-14.543492206847077
2	43198381	A	T	1.2952170226126745
2	43198416	C	T	6.460094249290704
2	43198473	A	C	4.752723829562455
2	43198512	G	T	0.6303879664541716
2	43200107	C	A	-25.08963645743279
2	43200108	T	C	-12.45215164731053
2	43200148	T	C	-8.421181678306311
2	43204791	C	G	-26.277022098289308
2	43204819	T	C	2.991726187108724
2	43205112	G	A	5.715420266995351
2	43205681	G	A	-0.32885317202453823
2	43205685	C	T	1.2562366982199
2	43206843	G	A	-0.07161336428907905
2	43206922	A	G	-4.080669817569288
2	43206936	T	A	1.2044933980778074
2	43206954	G	T	4.440892098500626e-16
2	43206981	A	G	5.573793437612038
2	43211206	A	G	4.033740243248757
2	43211225	A	C	0.19748699331422603
2	43212395	T	C	-206.90303496953857
2	43212416	G	A	-0.9489122562954444
2	43212432	G	A	-18.715547837813574
2	43212791	A	G	-6.459552057338443
2	43216535	T	C	-22.07797541617674
2	43223734	G	A	6.069662231599067
2	43223769	G	T	1.2910387124053093
2	43223784	A	G	-3.802448252437899
2	43226416	C	T	-1.919512086485157
2	43226571	G	A	1.878576236306201
2	43226577	G	T	0.15027320308084047
2	43226584	G	T	-0.5491045272297468
2	43229188	A	G	5.582033065660652
2	43231619	C	T	4.296476107836496
2	43232117	C	T	0.44795634598631207
2	43234151	T	C	4.440892098500626e-16
2	43234199	A	G	-47.81115551384937
2	43237764	C	T	5.631701840375171
2	43239409	T	C	-1.0487441864715956
2	43239425	C	T	4.063264656626415
2	43239456	C	T	-8.881784197001252e-16
2	43239473	G	A	1.3555162410520998
2	43244845	G	A	-4.056826831263607
2	43246767	T	G	-67.13832458753677
2	43247031	T	G	1.24021847211361
2	43247073	T	C	-7.070039028616521
2	43247215	T	C	-19.17515684717364
2	43247227	C	T	-131.42048714055636
2	43247260	A	T	-19.405243150991737
2	43247465	G	A	0.18889640703196076
2	43247499	C	T	2.680176867827867
2	43247619	A	C	1.5971257940991554
2	43247753	A	G	-138.70911199304464
2	43247763	G	A	0.0
2	43251719	G	A	1.297695525899214
2	43252391	A	G	-0.021240361344976755
2	43252431	GCGCT	G	4.440892098500626e-16
2	43252684	C	T	1.2504525612022013
2	43252691	C	T	-91.89110782318676
2	43253347	C	T	-14.274466276114254
2	43253559	A	G	-4.781627787113394
2	43253605	C	T	-2.467661410359953
2	43253802	G	A	0.5875788164984135
2	43253827	C	T	-8.480020023711404
2	43254267	A	G	-2.693233591624904
2	43254278	A	G	0.07902198695614882
2	43254293	G	A	5.540775055131234
2	43254316	A	T	-0.6931471805599463
2	43254399	G	T	-13.833699461483775
2	43254426	T	C	-29.311407322649757
2	43255904	G	T	4.440892098500626e-16
2	43255907	G	A	3.9997757897035617
2	43256512	A	G	2.204967427325129
2	43259164	C	T	-29.015444093678525
2	43263805	T	G	-7.783559693882126
2	43267121	G	A	0.37711030278660385
2	43267774	C	A	2.060254668061588
2	43267788	C	G	0.32346833587893453
2	43274667	G	C	-0.6822938815912218
2	43274679	G	A	-14.049071679513872
2	43274727	G	A	0.7697542866569043
2	43274822	A	T	2.031077561823621
2	43274889	C	T	1.3266990636596452
2	43274900	A	G	1.9009700730057366
2	43277793	G	A	0.12388208486481656
2	43277806	C	T	-236.2821547374224
2	43277823	G	C	-112.47785168410701
2	43278022	G	T	1.0735843238087446
2	43278046	C	T	-8.881784197001252e-16
2	43278048	G	A	-19.461422191019665
2	43279815	G	A	4.796502146845341
2	43281211	G	A	-18.822952539569087
2	43281253	A	C	0.07777770104268367
2	43281812	G	A	-22.47009148244615
2	43281817	G	A	0.8186773917446102
2	43282036	G	T	-45.42248847333758
2	43282963	G	C	5.745344619153911
2	43283418	C	T	-0.17185025692665779
2	43283452	G	A	0.025498394261375346
2	43283452	G	T	4.440892098500626e-16
2	43283474	T	G	-9.078089368191286
2	43284517	C	T	-7.946869195799082
2	43286202	A	G	1.1265948065246638
2	43286233	G	A	0.2649759748312297
2	43286610	G	T	4.294728886139636
2	43286638	T	C	0.883196649466476
2	43292832	G	A	-10.844042301361696
2	43295926	C	G	1.5363074373126429
2	43302571	G	A	6.574894748893711
2	43302593	C	T	0.43087189989746033
2	43304586	G	A	2.7594955983331593
2	43305826	A	G	0.0
2	43305870	A	G	-3.676875018802094
2	43305878	G	A	0.3964208987892439
2	43305906	G	A	-8.881784197001252e-16
2	43305926	G	A	3.600216441667725
2	43305929	C	A	1.422896020237828
2	43305946	G	A	-0.4180792038003185
2	43305975	C	T	0.1543888034145242
2	43306020	G	A	-61.85925535941169
2	43306066	C	T	-98.65516738170481
2	43313623	G	T	-1.5463378029749615
2	43313627	C	G	-53.14554746585782
2	43313652	T	G	-50.08501259327386
2	43314116	C	A	2.330392800849949
2	43314807	C	G	1.615594494161555
2	43314843	C	T	-2.7809300434946644
2	43319719	A	G	2.6503842915153646
2	43319978	G	A	-14.26034974160575
2	43321128	T	G	-8.145018462128064
2	43321187	C	T	3.832493642078588
2	43321225	A	G	-0.024517137124349553
2	43321742	G	A	4.056194204000348
2	43323393	C	T	2.3007799894348855
2	43323500	T	G	0.17519717245931954
2	43325424	T	C	3.8755553364208017
2	43325570	A	G	-16.071294296005362
2	43325605	G	A	-1.115517724546664
2	43327754	C	A	2.077737102982268
2	43330109	C	A	-155.51339865017871
2	43330140	C	T	-1.8867970413048178
2	43330291	T	C	0.3245106414748369
2	43330320	C	T	-4.0787847274586975
2	43332143	A	C	4.685068843846238
2	43332975	C	T	-0.16371946878865717
2	43336638	T	C	-2.6095950402468597
2	43337123	G	T	3.8985951694403402
2	43337518	A	G	0.24881306213956034
2	43337551	C	T	1.3189274280876182
2	43342846	C	T	-0.17580687577276155
2	43342848	C	T	-40.68354476830791
2	43343806	G	A	-6.270652708746639
2	43345253	A	G	2.3595698670505945
2	43346093	C	A	-1.6862032290853088
2	43346136	T	C	0.9243276161988581
2	43346789	A	G	-12.892661024594418
2	43348594	G	A	0.5918641115414358
2	43348629	G	A	0.7276936420858169
2	43348660	A	G	-52.317117493706974
2	43349216	T	C	5.469497600406611
2	43349916	C	T	-6.277116853647386
2	43349921	G	C	0.35791256785908043
2	43351237	G	T	-3.182252209782747
2	43351269	T	G	0.006773105717001293
2	43353010	C	T	-201.7364467589141
2	43353389	G	A	2.798251335119857
2	43353413	G	A	0.3195965204710651
2	43353416	T	A	0.6111415471385859
2	43353424	G	C	-39.307909244544135
2	43355324	G	C	4.734016848487953
2	43355408	C	T	1.423394545436678
2	43355719	C	G	2.959335775553426
2	43355744	C	T	-0.14415649396420438
2	43355745	G	A	2.808337911464945
2	43355763	G	A	-28.25287563425445
2	43355955	T	C	-71.83838032299172
2	43357576	C	T	4.535551100267184
2	43359061	C	A	4.83031309411126
2	43359127	T	C	5.259714367148262
2	43361389	C	T	2.8065945422922587
2	43361560	G	T	-30.084749296918744
2	43362380	G	T	3.5868871800776096
2	43363752	T	C	-103.96932373340314
2	43363755	A	G	-193.92828466381252
2	43363966	C	T	0.4413300660615098
2	43363993	T	G	-1.5386733723826191
2	43364037	C	T	-3.0166758308441795
2	43367800	T	C	-12.202810122016672
2	43367848	T	C	-0.24379589341521157
2	43369075	G	T	-0.8117770786329439
2	43369101	T	C	-1.1258638231556697
2	43369101	T	G	-0.9244259873706726
2	43369925	A	G	4.642064978477264
2	43371542	T	C	0.9566305696062036
2	43371937	G	A	0.4006248134895314
2	43372634	G	A	0.5546535572102576
2	43372651	C	A	3.9983233901875783
2	43373119	A	G	-31.75810733695471
2	43379484	G	T	-8.881784197001252e-16
2	43381248	G	A	-2.6615359861061743
2	43381472	A	G	5.597353292752813
2	43382351	G	A	7.047102048421947
2	43382397	C	A	1.4189576685018173
2	43382714	A	G	-1.2441052764390088
2	43382741	G	C	5.296449416320683
2	43384237	A	G	-2.3812632455446883
2	43385221	A	G	1.549668816897337
2	43385264	T	C	-19.178217573185975
2	43385287	C	T	0.11864852407162996
2	43386092	T	C	-114.83470393591051
2	43386132	G	A	0.0
2	43386134	C	A	-35.51362913718913
2	43386157	T	C	0.4330530646269928
2	43386162	C	T	-1.1714658823217876
2	43386169	G	C	-0.3458346287464531
2	43389388	C	T	2.567121644617088
2	43389389	G	A	-1.3988256034933793
2	43389409	A	G	-21.450943759118672
2	43389410	G	T	-6.537501443923248
2	43389422	C	T	3.6491431826470935
2	43389438	G	A	3.581973595366434
2	43389458	C	A	0.7929857227190871
2	43389467	A	G	0.3856624808119866
2	43393305	G	A	2.6230203583800167
2	43396757	A	G	-2.3377293106832164
2	43397160	G	A	-11.379841522382776
2	43397176	G	A	-74.40312331748646
2	43397614	G	A	5.500003584675141
2	43397619	A	T	1.5047754398403432
2	43397620	A	G	-0.2594335527194085
2	43397621	T	C	1.5841952387994516
2	43402297	C	T	-10.681169237384893
2	43404820	C	G	-0.06447442533135561
2	43410169	A	C	1.1720481298697214
2	43411785	A	T	2.3789997537423906
2	43411820	C	T	3.0945285707530266
2	43412033	G	A	4.54594879711476
2	43413114	T	C	6.459493506936268
2	43413118	A	T	6.719352171647187
2	43417069	G	A	-0.06233035554369781
2	43417083	A	G	6.358038693771959
2	43417095	G	C	-0.41167998589968935
2	43418616	C	T	5.163299168936645
2	43419483	G	C	1.6687650657256645
2	43419493	T	C	3.291760706324566
2	43421206	C	T	3.935686114260988
2	43421211	A	T	1.6868803053854995
2	43421220	T	G	-0.4970252665722521
2	43421461	T	C	-3.9011883967941694
2	43422557	G	A	7.208320986526814
2	43422560	C	A	4.532900482651711
2	43422820	CTTCCTTCCTTCCTTCCTTCCTTCCTTCCTTCCTTCTTTCT	C	4.440892098500626e-16
2	43422820	CTTCCTTCCTTCCTTCCTTCCTTCCTTCCTTCCTTCTTTCTTTCT	C	4.440892098500626e-16
2	43422824	CTTCCTTCCTTCCTTCCTTCCTTCCTTCCTTCTTTCT	C	4.440892098500626e-16
2	43422828	CTTCCTTCCTTCCTTCCTTCCTTCCTTCTTTCTTTCT	C	4.440892098500626e-16
2	43422836	CTTCCTTCCTTCCTTCCTTCTTTCT	C	4.440892098500626e-16
2	43422848	CTTCCTTCTTTCT	C	4.440892098500626e-16
2	43422848	CTTCCTTCTTTCTTTCT	C	4.440892098500626e-16
2	43422848	CTTCCTTCTTTCTTTCTTTCT	C	4.440892098500626e-16
2	43422859	CT	C	4.440892098500626e-16
2	43422859	CTTTCT	C	4.440892098500626e-16
2	43423843	A	G	-63.65789996848616
2	43423852	C	T	-65.92347645122936
2	43423870	G	A	-39.44047592442439
2	43423895	C	T	0.673635643299348
2	43423896	G	A	-0.5273374771422832
2	43423915	A	G	-13.083669078150706
2	43424666	G	C	-51.23881723939667
2	43424704	A	G	-0.603668651117915
2	43426617	C	T	3.40722027339143
2	43428651	T	C	-18.268965049701364
2	43429014	C	G	0.3708556207855116
2	43429058	G	T	-11.320761731756647
2	43431524	C	A	0.31296048254341624
2	43433484	C	T	4.412138983181648
2	43433987	A	G	0.5713560313561166
2	43434036	C	T	-3.2996679946203367
2	43436707	C	T	0.931869061457518
2	43436708	G	A	3.1475895293179397
2	43436754	G	A	4.736217723377194
2	43436791	A	T	0.3179787323362424
2	43440224	G	C	1.465241748389814
2	43445512	T	A	2.33015335274922
2	43446544	C	A	3.6626793436116705
2	43446584	C	A	2.8933533628551222
2	43446616	G	A	-41.30374410411241
2	43446641	C	A	-8.881784197001252e-16
2	43448479	A	T	3.047757297063071
2	43448614	A	C	1.2293722607395372
2	43448655	A	G	0.4784602354377503
2	43448658	A	G	5.395971135341823
2	43449385	C	T	0.8905695719113274
2	43452183	A	G	-3.4682992605485206
2	43453721	G	A	2.5952019392598222
2	43455654	T	C	3.488783232505738
2	43455676	T	C	-5.361379222746348
2	43456734	A	G	3.9685927829350467
2	43458611	T	C	3.23487814787586
2	43460514	C	A	3.7790543467417583
2	43461119	C	T	-0.014544889922036397
2	43461375	C	T	0.3136575588550423
2	43462822	T	C	1.6990072698281429
2	43466619	A	C	4.422930723567332
2	43467790	T	C	1.2364629717503908
2	43467835	G	A	-11.11335252002391
2	43470408	C	T	7.170301912505237
2	43470430	C	T	-0.28410718264507384
2	43470443	A	T	0.016242306101424298
2	43474295	C	T	-107.41051336690361
2	43479855	G	A	2.237177211730965
2	43480317	G	A	-20.078666316176168
2	43481013	G	A	5.559574512988546
2	43483044	G	A	-0.8825900306092089
2	43484157	T	C	3.2159730887107676
2	43484556	A	G	3.6860400223849856
2	43484675	G	C	1.8232494305084392
2	43492050	G	A	3.91736348401082
2	43493049	C	T	5.292625478234185
2	43493133	C	T	5.320630410698867
2	43494177	T	C	-1.2049314088617402
2	43494221	G	T	4.649970911421405
2	43496986	C	T	3.209464394600217
2	43501686	G	A	4.754899317449598
2	43501776	G	A	0.10056630297907443
2	43501802	G	A	3.1739203428733154
2	43502428	G	C	0.909997154766109
2	43502437	C	T	1.6122259641808219
2	43502477	G	A	5.227542106458713
2	43502526	C	T	0.9384576451407183
2	43506056	T	G	-2.1126222048733334
2	43506259	G	A	4.216153972189203
2	43506262	C	T	0.5720338573528556
2	43506324	G	T	0.664013510937365
2	43509140	G	C	-12.827113286841268
2	43509617	A	G	-1.175357795104902
2	43514036	G	A	5.004935938257403
2	43515483	G	C	4.6664214008033005
2	43516146	G	A	3.225141414528479
2	43516776	G	A	3.184946332331264
2	43517298	A	G	4.440892098500626e-16
2	43517311	C	T	-0.5711837302450258
2	43517338	T	C	-40.49436301241349
2	43523346	G	A	0.6699504527009088
2	43523379	A	G	-11.95885689732313
2	43527962	G	T	5.422106410012929
2	43531304	G	A	2.3695438845752497
2	43532524	C	T	4.753660391750599
2	43532780	A	C	-47.289663516841756
2	43532808	G	C	-9.11536515982516
2	43538009	T	G	4.350040654757321
2	43538044	G	T	0.3254224004346291
2	43540125	T	G	-2.1619852082949373
2	43541598	C	T	2.9574334492353946
2	43546624	T	C	2.574512360039079
2	43546632	A	T	3.530018504819963
2	43546634	G	A	0.3245436657559386
2	43546658	G	C	-4.492165621368259
2	43548128	G	A	-16.488191226380877
2	43552460	G	C	-3.3728630502992027
2	43552477	A	G	4.440892098500626e-16
2	43552615	T	G	0.39350351296178143
2	43553949	T	C	-22.372821935674438
2	43554397	T	A	3.6415529956448145
2	43555805	G	T	5.3201318648243605
2	43557363	C	T	-23.56826830022692
2	43558743	C	T	3.2438499673553443
2	43561134	G	A	-0.7829749181893257
2	43561161	C	A	-4.781869137939794
2	43566146	A	G	-20.387163854979462
2	43566941	C	T	1.0196311724248508
2	43566990	T	C	1.8873436627945912
2	43567218	T	C	4.5038586144810315
2	43569785	A	T	0.0
2	43569798	C	G	2.873542669305606
2	43571906	TG	T	4.440892098500626e-16
2	43571907	G	T	-7.885741015038776
2	43574217	T	A	0.39667822217885185
2	43574217	T	C	4.440892098500626e-16
2	43574242	G	T	4.6614794707566025
2	43575984	C	G	4.287332245910874
2	43576968	C	T	-33.89326577653628
2	43576971	T	C	1.2680764474560808
2	43576997	G	A	-4.26066921697202
2	43577615	G	A	5.53987533086547
2	43578246	C	A	-29.690108209197206
2	43578419	C	T	-5.0689335004990435
2	43586287	T	G	3.4647610130068633
2	43586401	T	G	0.8585804782746598
2	43587318	T	C	0.4245953424635358
2	43587336	C	T	8.881784197001252e-16
2	43587407	C	T	-0.6485942692729632
2	43587451	G	T	5.351362082059494
2	43587504	C	T	5.881608613421121
2	43588829	C	T	1.0299829789657897
2	43590329	C	T	-8.85120985249705
2	43590336	C	T	-0.4376128757224942
2	43590899	G	A	6.180963868921025
2	43592737	C	T	-5.8848589909773645
2	43592756	T	C	-17.605775266634737
2	43594771	G	A	-19.507628886501152
2	43595460	T	C	-30.90439332303231
2	43595507	C	T	-0.046788413184459365
2	43596746	T	G	4.649947401608187
2	43596760	C	A	-0.11332868530700235
2	43597142	C	T	3.9221060257641502
2	43598160	A	G	0.8153489067312867
2	43599252	G	A	4.87753291087938
2	43599336	C	G	0.7073870251385861
2	43602266	G	C	-0.5877866649021195
2	43602304	G	C	3.675960452304934
2	43606072	G	A	-8.881784197001252e-16
2	43606092	C	T	5.111906587062548
2	43606117	T	C	0.29725152346793227
2	43610027	C	T	2.958953437604122
2	43611459	C	T	-4.754624598092051
2	43616008	T	G	3.7996042541999477
2	43616810	T	C	5.128139480311801
2	43616812	A	G	1.5592636631008636
2	43616828	A	G	0.14310084364067333
2	43617726	T	G	-5.890141536747252
2	43617733	G	A	-40.77782427288912
2	43617853	G	A	0.19527465230542074
2	43618819	C	T	3.8631353871214733
2	43618836	C	T	1.661763628207665
2	43619702	G	A	0.5710095139667706
2	43619736	T	G	3.9506619821136146
2	43622457	C	T	-0.09088279440072089
2	43622472	C	T	4.693508241402923
2	43622481	G	C	4.440892098500626e-16
2	43623486	G	A	-4.841725551446872
2	43625078	T	C	2.7407567325735718
2	43625859	G	A	4.239581779583658
2	43627101	T	A	4.145616787683138
2	43629612	A	G	-0.29294776089227614
2	43629931	G	T	3.6660101673714953
2	43630435	A	G	-0.3053816495511823
2	43630459	C	T	-80.05557519182912
2	43630476	G	A	1.85586295729314
2	43630480	A	G	-76.59091267550139
2	43630493	T	C	-50.09553526673153
2	43630512	A	G	-8.881784197001252e-16
2	43630657	C	T	3.7830711817514375
2	43631681	T	C	1.0767447253811318
2	43632200	G	A	-2.7509541446452213
2	43632235	G	A	2.140125498717679
2	43632476	C	A	3.0554118211985033
2	43634135	C	A	0.0022688837743762846
2	43634922	T	C	-21.50139855268344
2	43635506	T	C	-9.731452527710644
2	43638712	G	T	2.0943680218342697
2	43638838	A	C	-20.448519166891856
2	43638855	C	T	-22.03385192418773
2	43638947	T	C	4.607811612175282
2	43641627	A	G	-0.5786598129634521
2	43648176	A	G	4.001397302219629
2	43652117	T	C	1.7615857811106244
2	43652169	G	C	5.2422820381798365
2	43652929	T	C	-3.053539420761809
2	43656924	T	C	-8.01335693013607
2	43664108	T	C	4.440892098500626e-16
2	43670144	G	C	4.967564350026804
2	43670183	C	T	1.3007270912039521
2	43670213	T	C	1.916935010496899
2	43670449	A	T	4.398352116360001
2	43671157	C	T	-35.516314635643084
2	43671176	C	T	-23.13364953801465
2	43671904	T	C	2.582145287811726
2	43671926	C	T	-0.9392107400083214
2	43675898	C	T	3.0226978311502526
2	43678701	A	T	0.14310084364067333
2	43678726	T	C	3.3455776847099505
2	43679175	G	A	2.6070247985421693
2	43682635	G	A	-49.52914402004808
2	43682657	TCA	T	-8.955220059657222
2	43682657	TCACA	T	4.440892098500626e-16
2	43682659	A	T	-80.19500313639583
2	43682661	A	T	0.03551512488775099
2	43682663	A	T	2.5612366476136676
2	43685737	T	C	-3.6063407025249044
2	43686207	C	T	-7.885570748872852
2	43686245	C	G	-26.05543243858756
2	43687879	C	T	3.210930839912179
2	43688324	C	A	1.5416107077085135
2	43688496	C	T	4.664488821497797
2	43688519	T	C	4.440892098500626e-16
2	43689071	A	G	2.013543063640099
2	43689364	C	A	3.823518615291504
2	43695537	T	C	-0.0800427076735355
2	43695553	G	A	-0.3877114308779719
2	43696215	T	C	2.847594699542241
2	43697889	G	A	3.835056704023713
2	43697975	C	A	1.4596905639227762
2	43705265	A	G	2.6928376137748264
2	43707385	C	T	4.542863375205342
2	43707412	G	C	2.2562108510788894
2	43707414	C	T	8.881784197001252e-16
2	43712163	T	G	4.214862540006833
2	43715106	G	A	3.9485121083671393
2	43718593	T	C	4.976627194098909
2	43718976	C	G	-4.620124216580735
2	43718984	G	A	2.1034275107638214
2	43721508	C	T	-14.694255968292055
2	43723977	T	C	-11.973025868749119
2	43724682	G	A	4.055082405338452
2	43725221	A	G	4.392972493740671
2	43732347	C	T	-8.111067819228538
2	43732823	T	C	1.2065240095662366
2	43732958	C	T	2.2764171575545324
2	43734847	C	T	0.6157540347307977
2	43735713	C	T	4.408635865045652
2	43738432	T	C	4.440892098500626e-16
2	43739336	T	G	1.0798171833936712
2	43739437	T	C	2.9059561329356702
2	43743248	G	A	1.669630242184211
2	43745520	C	G	3.0107284831319694
2	43746062	T	C	-18.39590419594242
2	43746094	C	T	-9.170309057210943
2	43749436	T	G	-1.128591227669859
2	43749442	A	G	0.6194977150810592
2	43752382	T	C	-115.4845430804744
2	43752386	A	G	3.2412240185121837
2	43752407	G	A	-111.23023844219097
2	43752548	G	A	3.545657045893676
2	43753906	A	G	0.8187803729815633
2	43753913	A	C	1.6428517134393124
2	43754992	C	T	2.1628098843120815
2	43758625	A	T	4.754981062686055
2	43761299	A	G	1.1357979976926336
2	43764398	A	G	-0.40674852308893694
2	43764442	T	C	-0.3589321193867372
2	43769396	C	T	-7.62668599859967
2	43776853	T	C	-10.416338546877796
2	43779665	T	C	-6.042009223780043
2	43782868	C	T	4.119928171495302
2	43783141	A	G	-165.0075805596971
2	43786275	G	A	-0.673233512693515
2	43786293	G	C	0.4896234161153892
2	43786818	G	A	4.438508252986138
2	43787576	G	A	3.646553423466684
2	43791518	C	T	2.065615121975383
2	43791563	T	C	-1.206411541732451
2	43791579	C	T	0.9132723174391932
2	43791739	T	C	0.3362112816619307
2	43791766	A	G	-5.834552400963731
2	43798053	C	T	3.964476901756824
2	43798075	C	A	0.0
2	43798573	T	A	8.881784197001252e-16
2	43798616	C	G	-5.161217657092494
2	43799070	C	T	-4.037503846123401
2	43799667	C	T	1.1304007396330453
2	43799697	G	A	0.29337404672151113
2	43801026	T	C	1.7577734797041975
2	43801712	A	G	-2.104177836601594
2	43804933	A	C	1.4431137081037368
2	43804948	G	A	8.881784197001252e-16
2	43806353	C	T	-20.35606221388298
2	43806372	A	G	-16.438218329702067
2	43806382	C	T	4.10286102277314
2	43806430	A	G	4.440892098500626e-16
2	43806918	C	T	-21.559918324717728
2	43808034	C	A	-27.972896189983203
2	43808065	C	T	0.5486951640814359
2	43812317	G	A	-38.577680646445515
2	43812831	A	G	3.499405372169348
2	43814984	C	T	3.9538173090522823
2	43816642	C	T	1.420895153905362
2	43817505	G	A	2.1009019264056397
2	43819139	A	G	2.26956812764547
2	43820549	A	T	5.043835977729031
2	43829540	T	C	2.725841078816301
2	43831150	G	A	-38.0538810636499
2	43831186	G	C	-90.76625868742849
2	43832049	C	T	3.779919792378677
2	43832116	G	A	6.1539759014340225
2	43836588	G	A	0.3434297171887115
2	43836687	C	T	-20.57975457548673
2	43836702	G	A	0.3071805438576112
2	43836994	G	A	-0.7401249668597325
2	43837016	G	A	-4.004602437926224
2	43840673	G	C	-1.479568701932295
2	43841269	C	T	5.25394691789188
2	43846431	A	G	0.9678127281385924
2	43846553	G	T	1.8720592509334884
2	43848664	T	C	1.5094157524114271
2	43849406	A	C	1.2792607988380942
2	43850031	A	G	2.260757634197943
2	43850501	G	T	8.881784197001252e-16
2	43850518	G	C	-8.881784197001252e-16
2	43850522	C	A	3.3592879811076264
2	43850577	C	T	1.554048192927211
2	43850590	T	C	2.021662655797626
2	43850934	G	A	0.7547782934203289
2	43850983	G	C	0.4523440129847165
2	43853181	C	T	-1.0772856732141927
2	43854377	C	T	-13.698970050758362
2	43854420	G	A	-2.0951379961788925
2	43855643	G	A	-2.2669672587308023
2	43855650	C	A	-0.25873268927290116
2	43857606	T	C	1.37934175716802
2	43858579	T	C	4.18983342784304
2	43858629	A	G	-32.94383351882061
2	43859067	T	C	0.7495955364526479
2	43859090	A	C	0.9579550159942292
2	43860614	T	G	5.489223520587074
2	43860648	G	A	3.6094001172568815
2	43862888	T	C	3.486620279312773
2	43870490	A	C	1.9493271282444757
2	43870502	C	A	-0.8109302162163292
2	43872746	G	T	2.520069362406047
2	43873498	C	A	-1.0487271523871877
2	43873505	C	A	5.191398491941071
2	43873878	T	C	-28.37274507140137
2	43875289	G	A	-27.612308982905233
2	43879002	G	A	-0.8991222668410055
2	43879382	T	G	1.415602325638246
2	43880489	A	G	1.4023352785516172
2	43880832	G	A	0.22662510818054127
2	43880851	G	T	3.8659012862826776
2	43881138	A	C	1.3558729854261378
2	43881161	G	A	1.8365447778814987
2	43882888	T	G	5.143665759842405
2	43882922	C	A	-125.39187885746651
2	43882931	G	A	-162.04704346427388
2	43883711	A	G	2.1799615471918505
2	43884855	C	A	2.7126846152621047
2	43884897	G	A	0.6904993443163212
2	43884938	G	A	-1.756244371033973
2	43884983	C	G	2.7453849037210594
2	43886016	A	G	2.558034710794799
2	43886050	T	C	0.5466153910142557
2	43887168	C	T	-108.29841099549594
2	43887276	A	G	0.8336598330432912
2	43897044	G	A	-4.857542371353703
2	43898927	C	G	-49.658638196546235
2	43898966	G	A	-34.9204818730359
2	43899892	T	A	-30.044612881458306
2	43899918	C	A	-0.3350777669729732
2	43900998	T	C	4.444973472937817
2	43903034	G	A	-0.06235428651234631
2	43903066	A	G	-10.735222363520734
2	43909378	G	A	-1.8416052473876343
2	43912698	C	G	-0.048623065831670864
2	43912735	G	T	4.406509055346759
2	43913220	T	C	-52.584190808605854
2	43915946	G	A	1.4766298485964162
2	43922909	A	G	3.3026079914711763
2	43922928	C	A	-5.129651067412852
2	43926465	G	T	-2.0090334097367313
2	43927538	C	A	3.8523799165458277
2	43927568	C	T	-0.06272374472303088
2	43927585	T	C	0.8299776111937964
2	43929983	G	A	-25.099165888397692
2	43930059	C	G	1.7801625623253576
2	43930075	C	T	-15.025430577221414
2	43930248	G	A	2.287094973429702
2	43930253	A	T	2.680807762011681
2	43930616	G	C	-2.8477521547629303
2	43930709	A	G	-2.9745423985605166
2	43930733	A	C	-2.3804394847758212
2	43931321	G	A	3.6025405682303235
2	43935446	G	A	-5.015834273472138
2	43935472	C	G	-115.02428099326607
2	43935718	T	C	0.16342431661259038
2	43935725	T	C	5.916376879136805
2	43935736	T	C	-0.5130763542692884
2	43938405	T	C	1.176457300653282
2	43938558	C	A	4.069477599390665
2	43939079	A	G	-1.2640971434957473
2	43939525	A	G	6.297638345284212
2	43941501	T	C	-8.881784197001252e-16
2	43941531	G	T	-17.109599336148676
2	43941533	C	T	1.5552801308370041
2	43941576	A	G	3.7248071036744923
2	43943058	A	G	-40.25342571623696
2	43943116	G	T	0.8641017316513162
2	43943123	A	T	4.440892098500626e-16
2	43943157	G	C	0.22645445496719585
2	43943525	A	G	-13.216884862912593
2	43950137	T	G	-2.1203734875057316
2	43950929	G	A	5.828330788226594
2	43950976	A	G	4.648973864807885
2	43950977	C	T	-1.2079579758328132
2	43951011	T	A	4.510372323671617
2	43951033	C	G	0.24104893677966555
2	43951871	A	G	-0.8864107324880033
2	43952970	A	G	0.8552696582082708
2	43953664	A	G	3.04434707736118
2	43960043	A	C	0.38388653614674606
2	43962562	G	T	-6.64900638344625
2	43962573	G	A	0.9500395928465641
2	43962591	G	A	0.34587591333920553
2	43964811	C	G	0.3147741767744341
2	43964837	A	G	-7.798874383672229
2	43965007	C	T	-93.87125176858171
2	43965026	T	C	1.7521088231333115
2	43967489	A	G	3.928717753654836
2	43967522	A	G	5.4920893645539755
2	43967528	T	C	4.440892098500626e-16
2	43968024	C	T	4.855400810615719
2	43968050	G	A	2.351147782660518
2	43968147	C	A	0.7317346798027691
2	43968167	G	A	-1.6611686391297562
2	43970252	A	T	-262.5792628443269
2	43970253	C	T	-247.96881906056478
2	43970287	A	G	-4.45331350050401
2	43970321	C	T	-0.7963820558452719
2	43970322	G	A	3.52603936522405
2	43972666	G	A	1.8782133682943813
2	43972708	A	G	4.548638763853886
2	43974358	T	C	2.2885518965449583
2	43974399	T	A	0.6933853041472124
2	43980631	T	C	-3.0602704335610733
2	43981866	G	T	-1.7379269929039376
2	43981895	C	G	0.26570316573300357
2	43981913	C	G	-0.39995915711797725
2	43982724	T	C	1.5805192472841716
2	43982773	C	T	0.8256327608985705
2	43983335	T	C	-1.4544008318646044
2	43983356	G	T	4.440892098500626e-16
2	43985940	C	A	-9.688825224420725
2	43985943	A	G	2.128566316747878
2	43989525	C	G	-0.21623307773916256
2	43989541	C	T	-1.6515837306644707
2	43989588	G	A	0.33974794784916096
2	43989635	G	A	-0.15199451081078852
2	43991357	A	C	1.4283699501929723
2	43991844	C	T	-1.0129342506624477
2	43991853	T	G	0.9018340432599521
2	43992449	T	C	0.32047031741450294
2	43992452	G	A	0.0
2	43993228	T	A	0.12145372701605961
2	43993244	G	A	0.9327905036896302
2	43993258	C	T	0.6499330419094589
2	43995491	T	C	-0.2589743433436533
2	43996305	T	G	0.17808508497736053
2	43998010	T	C	-6.963996353177209
2	43998561	C	G	2.847889949347972
2	43998570	G	A	-1.0296194171811583
2	43998726	G	A	-1.2136612481679103
2	43999182	C	T	-12.874150780928176
2	43999204	G	A	1.7842770106324215
2	43999312	C	T	2.4850415172754756
2	43999734	T	G	-59.305287130726356
2	44000495	C	T	2.3959659773172453
2	44000526	C	G	-0.4054651081081637
2	44001586	A	G	0.9811287335116026
2	44004010	T	C	-13.15561437901124
2	44004099	T	G	2.4165333718440243
2	44006464	A	C	3.747071234318354
2	44007393	C	G	-3.0418172055487966
2	44007406	A	G	-0.7015620543716077
2	44007964	A	G	0.5961312670283538
2	44010341	C	A	-0.2399160637864961
2	44011320	C	T	3.6459714909992718
2	44014301	A	G	3.913856185909025
2	44014719	T	A	3.3812215761668076
2	44015391	A	C	-9.05549497683569
2	44015395	T	C	0.5732271068949606
2	44015409	A	G	3.6921869971797596
2	44015548	C	T	-0.1567669300825978
2	44015550	G	T	-5.736066837106137
2	44015597	G	A	-17.005290162755045
2	44017124	A	G	-0.29873745407348995
2	44017140	G	A	-19.07616466741115
2	44017141	C	G	-22.544432044216364
2	44017177	C	T	-3.203558069957581
2	44017609	G	C	0.7765109869222888
2	44017638	G	A	-0.11334628606161434
2	44019351	C	T	0.9252434090766988
2	44020982	A	G	-1.3475148357320004
2	44021016	G	C	0.28548668188834636
2	44022744	A	T	1.9642399003728306
2	44022970	T	C	0.3553710321803001
2	44023536	A	C	2.251139039888698
2	44026720	G	A	2.5706221456703124
2	44027280	A	G	4.440892098500626e-16
2	44027298	T	A	1.1086064767932973
2	44027302	G	A	2.790520956948966
2	44029821	C	T	1.6512536074187656
2	44030649	C	T	-1.6883560182795927
2	44032084	G	C	4.84618320948175
2	44032189	C	G	-1.8672361665758226
2	44037333	G	A	-8.959038703695114
2	44037488	A	G	-2.477945162123434
2	44039633	G	A	0.3162103999675301
2	44039720	G	A	0.30912240368965005
2	44039733	C	T	3.4067647699012005
2	44039839	C	T	-54.84061815799214
2	44039856	G	A	-4.084261285717575
2	44039875	A	C	-11.352248150647938
2	44040347	T	C	-3.241640171150153
2	44042846	A	G	3.2843510306784074
2	44042896	A	G	2.1149443091744606
2	44042904	C	A	-12.328740488188487
2	44043114	A	C	-1.6799634784269992
2	44043135	T	G	-24.280943380894314
2	44043393	G	A	-10.819584896529705
2	44044236	C	T	-4.448713126904182
2	44044255	A	G	1.9545274069860161
2	44044680	C	A	-0.5509794863210127
2	44044690	A	G	4.440892098500626e-16
2	44045402	G	A	3.628269643340672
2	44046585	T	C	4.324000105008053
2	44047530	C	T	-8.281870320470262
2	44048342	A	G	0.6126044403023903
2	44048346	C	T	4.042697139158007
2	44049120	G	A	2.897255493378906
2	44049872	C	T	1.111050749263085
2	44050665	G	A	-1.4859950379641598
2	44050687	C	T	4.559785503312013
2	44050979	T	A	2.487904289664697
2	44052147	T	C	-0.7265808887935856
2	44052167	C	A	8.881784197001252e-16
2	44053599	G	A	-2.6464605636163023
2	44054123	G	A	-19.64716088291607
2	44055163	C	T	0.8655518761909766
2	44056541	A	G	-10.287362049999501
2	44056590	G	C	-59.26211582457654
2	44058067	A	G	-26.95990626416824
2	44058094	A	G	-0.3954147722546626
2	44062286	C	T	-7.495115035369964
2	44062896	G	T	-30.882814180749847
2	44065090	G	A	5.9998967320752845
2	44065739	C	G	0.06685567029145911
2	44065936	T	C	4.440892098500626e-16
2	44065936	T	G	0.6508985727762129
2	44066174	T	G	-1.1403420802271294
2	44066178	A	C	0.7077715555610871
2	44066243	C	A	0.31391468458913163
2	44066247	G	C	-1.405552784498469
2	44067169	G	A	3.491645914709806
2	44067819	T	G	3.6021096554431997
2	44067851	C	T	-4.200465581886875
2	44068291	C	T	5.590747555404959
2	44068341	C	G	-38.96514544978618
2	44070394	A	G	-5.454284007591924
2	44070780	G	A	3.9951519227361123
2	44070893	A	T	0.5539938374860247
2	44070935	A	G	-1.8876480827966597
2	44071031	C	T	1.04992492391301
2	44071625	C	A	-71.80703153045397
2	44071639	C	T	-3.459612104190456
2	44071676	A	G	0.6420456770762923
2	44071736	C	G	0.3579125678590822
2	44071743	A	G	-33.95697349208422
2	44071760	C	T	3.641204132200527
2	44071788	G	A	1.7666593522606027
2	44072551	C	G	0.02758795651882817
2	44072574	G	C	-1.7533762877685897
2	44072576	G	T	5.826643823811536
2	44073656	T	C	1.5678877826794624
2	44073881	T	C	0.49867488093514023
2	44074428	T	G	4.440892098500626e-16
2	44074431	C	T	2.270258723941878
2	44075483	T	C	3.915916427150477
2	44078162	A	G	-0.3986731710792819
2	44078853	G	A	-6.826983635624857
2	44079004	T	C	5.93449714567032
2	44079559	G	A	1.526908026862258
2	44079606	G	A	-0.878209800705009
2	44079671	C	T	-9.003491128043606
2	44080310	C	T	3.6616381499970876
2	44080324	A	G	-3.8175352605503585
2	44080339	T	A	-1.10865830659941
2	44081042	T	C	-3.062607097195724
2	44081092	C	A	-24.597920386575424
2	44081365	T	G	5.574041053041582
2	44082058	G	T	4.994909203511269
2	44082351	A	G	8.881784197001252e-16
2	44082357	A	G	8.881784197001252e-16
2	44082362	A	G	5.796645428865303
2	44091055	G	A	-3.275360408128564
2	44091058	C	T	3.015159119062445
2	44091083	A	G	-14.276042130982205
2	44091097	G	C	-6.303023131516512
2	44096318	G	A	1.1636060420004233
2	44096398	G	A	3.2694243887533494
2	44096402	G	A	3.4080389264745454
2	44098855	T	C	-1.739494631128765
2	44099433	C	A	3.124223690963844
2	44100015	T	A	5.046605317028933
2	44100063	C	T	-30.481961837114795
2	44100077	G	A	-1.249890750437772
2	44100849	T	C	4.2536920219608865
2	44100871	G	A	6.029635901035362
2	44101079	C	T	3.006693962285339
2	44101372	A	G	0.21947382242524593
2	44101394	A	G	2.186220458836032
2	44101430	T	A	0.7874578600311866
2	44101430	T	G	-46.56470468848511
2	44101538	C	T	3.520591745444107
2	44101827	G	A	1.4464989950174632
2	44101884	T	C	0.9653368822716848
2	44102463	T	C	4.440892098500626e-16
2	44102491	C	T	-62.21124058996429
2	44102512	C	T	-2.1619313726602423
2	44102567	C	T	-4.926290250663102
2	44102574	T	C	-0.060624621816434576
2	44102634	C	T	-2.19627122734346
2	44103017	T	C	3.6850722264098286
2	44103237	T	C	1.7764351152982263
2	44104029	G	A	-12.5955129848262
2	44104067	G	A	1.4957517743087
2	44104925	T	C	3.700405238505481
2	44104993	A	G	1.0144359315293618
2	44107701	T	C	1.2324845071816517
2	44107735	T	A	-92.05367124667646
2	44107742	G	T	-50.781635935421946
2	44107788	A	AGT	-49.70477575912446
2	44107788	A	AGTGT	4.440892098500626e-16
2	44109158	G	C	4.3911091683767145
2	44109281	A	G	3.8436101922370645
2	44109507	C	A	7.075410874818771
2	44110093	G	A	-0.06478036495601192
2	44110096	C	A	0.13308920822642545
2	44110128	G	A	-7.546896138264857
2	44112052	T	C	-22.19679261435158
2	44112075	A	G	-27.85567658428772
2	44112422	C	T	-9.631950367893296
2	44112511	T	C	4.0005298638079685
2	44113563	T	A	0.0
2	44113694	C	T	-8.881784197001252e-16
2	44113698	G	A	-2.733504340920363
2	44114074	G	A	-26.93559015010578
2	44114368	G	A	0.22813200310775894
2	44114396	C	G	0.13024464094648547
2	44114404	A	G	-0.2208834308767118
2	44114651	C	G	0.9233203256239042
2	44115183	T	A	4.069703402323284
2	44118189	A	G	-0.5483702961100798
2	44120846	A	G	2.508859064342686
2	44120947	C	T	1.8052005861254647
2	44121928	T	C	3.1340489424828766
2	44121943	A	G	1.515929437531212
2	44123196	T	C	-0.6271473660837978
2	44123758	G	A	-7.149589689332061
2	44123759	G	A	4.26594863804712
2	44126719	T	C	0.7295148247308196
2	44126747	G	A	1.8140835059966767
2	44128697	T	C	1.0934937239192228
2	44129774	A	G	-0.4812279303005207
2	44132091	T	C	-4.7653157607492185
2	44132097	C	T	-8.881784197001252e-16
2	44135314	G	A	5.374694961345084
2	44136337	A	C	2.6499838670747513
2	44139188	T	C	4.016098921959382
2	44139197	G	A	5.510078205161334
2	44143340	G	A	3.7061096049328617
2	44143756	A	G	1.7447922584005928
2	44145374	G	T	1.1850462892980422
2	44145400	G	A	0.2664798648011777
2	44149442	T	C	5.208494020749639
2	44151572	G	C	4.688644502650276
2	44154139	T	C	1.699327900357729
2	44156440	G	A	0.7999628853203822
2	44160288	T	C	-19.15647135760082
2	44161960	T	C	-6.29877520288676
2	44162320	T	C	3.402548863422907
2	44164932	T	C	1.2251677809292962
2	44165733	C	G	3.7362835904204976
2	44169889	C	A	-6.596097681966058
2	44170374	T	C	-11.488901376631475
2	44173422	T	G	-5.28281476776283
2	44175293	G	A	1.4853980335713421
2	44179736	C	T	-23.08387905568452
2	44181394	T	C	0.0
2	44181434	G	A	2.955549155994958
2	44185306	T	C	-0.7276275125295806
2	44185345	G	A	-63.19791664127479
2	44185799	G	A	4.648591839390973
2	44187196	T	C	4.440892098500626e-16
2	44187204	A	G	1.8534407011402427
2	44187384	A	G	3.1374828498119305
2	44189338	G	A	-6.860441498516594
2	44189487	G	A	1.4976615426403432
2	44189607	C	T	-13.732356591192001
2	44189630	G	A	-8.632102273733835
2	44189905	T	C	-2.320372111655389
2	44190783	T	C	0.9752326571335592
2	44201376	T	C	4.387674467066971
2	44204717	T	C	-0.5133258169071278
2	44206799	A	C	-42.284212554322494
2	44207106	T	C	0.17626929865090002
2	44212008	C	T	0.9446653902428599
2	44212622	C	A	0.9225083604796955
2	44213990	T	C	-65.48041044095226
2	44214136	A	G	-8.658905803909875
2	44214164	T	G	-20.81606532313981
2	44215710	C	T	0.0817751990607567
2	44216502	T	C	-0.30315010641061324
2	44216544	T	A	0.6886008986547827
2	44218771	A	T	0.5978370007556197
2	44218777	A	C	0.6539264674066629
2	44218792	A	G	2.345012897225387
2	44218804	C	A	0.6539264674066629
2	44219718	T	C	-0.4332571254378239
2	44219746	C	T	-3.4840190506256485
2	44219779	G	A	3.1271760134870865
2	44221437	T	C	-6.174470017499517
2	44222782	C	A	0.6061994737307961
2	44223097	T	C	-8.881784197001252e-16
2	44223131	C	T	-1.240794319794987
2	44225457	A	G	-6.960453466832406
2	44225498	G	A	0.09874534194136597
2	44226195	A	G	-22.829063017532462
2	44226226	G	A	-3.767962473029912
2	44231435	C	A	-0.13033796204798964
2	44231470	C	T	0.10536051565782589
2	44232704	C	T	2.256915771587045
2	44232823	T	C	-0.27297440659640504
2	44232849	T	G	3.136370906409865
2	44232899	C	G	-170.21057990229565
2	44232914	A	G	-70.94876009512154
2	44232921	G	A	1.502137781507158
2	44232990	T	C	-216.62482195160192
2	44233029	C	T	-126.08433217584752
2	44233033	A	G	-112.28068345180145
2	44233044	T	A	1.2722463474216559
2	44235304	A	G	-46.114601565310295
2	44236762	A	G	2.161988312042239
2	44236915	T	G	-40.13519010971868
2	44237470	T	C	-10.259057505722012
2	44237482	T	A	-19.29019294546015
2	44237505	C	T	-2.602755810119562
2	44237787	G	A	4.7075233092728
2	44237862	C	T	0.08925057479765908
2	44237874	A	G	1.4405536972008113
2	44237897	T	C	-0.5831191989426481
2	44237905	C	T	0.0
2	44258361	T	C	0.3831128052793096
2	44258510	G	A	0.49397237625859614
2	44258530	T	C	-40.21063221150325
2	44258572	T	C	-140.57487695938107
2	44260914	C	T	2.3015036532037803
2	44260953	A	G	0.7621400520468962
2	44261185	T	C	-1.243026376763738
2	44262001	G	A	4.907247035374893
2	44262137	C	T	-1.6392994707221087
2	44262359	A	G	-8.71069160693878
2	44265330	C	T	3.907424551463918
2	44267800	A	G	5.1316561657804405
2	44268792	G	C	0.47483901048444377
2	44268800	C	T	-11.696348080691678
2	44271496	C	T	0.8919776679888392
2	44274391	G	A	-39.32255683131916
2	44274411	A	G	8.881784197001252e-16
2	44274428	C	T	-5.511567905791254
2	44274455	A	G	-2.31691002169464
2	44274497	C	T	-0.02120220765060221
2	44274688	A	G	-35.26680901155123
2	44274694	A	T	0.7216402124226127
2	44274729	A	G	0.4973790760668626
2	44274794	G	A	0.8786223800902908
2	44277727	T	C	-0.7174761900569147
2	44277771	A	G	4.440892098500626e-16
2	44279622	G	A	-1.5221707949895071
2	44279634	T	C	-9.09677780556558
2	44279666	C	T	1.6587424936969901
2	44280052	A	C	6.389109154089964
2	44280080	A	G	4.440892098500626e-16
2	44282325	G	A	-3.096181138623252
2	44283710	T	C	-6.561774162475559
2	44283743	T	C	1.3062011145539136
2	44283758	T	C	0.0
2	44283776	G	T	0.06890183130836913
2	44285869	T	C	3.2658567621982675
2	44285899	T	C	-0.9343092373768327
2	44291309	A	C	-4.440892098500626e-16
2	44291317	G	A	-3.972268105355398
2	44291333	C	T	5.19989761407487
2	44296280	G	T	2.6790709294546096
2	44296298	C	G	0.6852661594401033
2	44296309	A	G	1.0923784683045588
2	44296321	T	A	6.214550295188018
2	44302309	C	T	3.7960846203086467
2	44304033	G	A	4.5512780971193925
2	44304047	A	G	3.0023936470570325
2	44304498	A	G	-5.91224271997453
2	44305057	C	A	-16.734985126262472
2	44305057	C	T	0.5868313609465892
2	44305234	C	G	0.5152732660231782
2	44305240	G	A	1.6037382848298867
2	44306681	A	G	-18.3478640186986
2	44306932	G	A	1.871883796163245
2	44306946	C	G	1.1557049985293295
2	44306946	C	T	-1.0906205296232665
2	44307450	A	G	0.793017220343244
2	44307467	C	T	3.159045682498344
2	44307478	G	A	0.4140020345101272
2	44307483	C	T	-0.5561388357829538
2	44307488	G	A	0.3355617200931347
2	44311580	T	C	-5.103403641274782
2	44312697	G	A	4.259895850682368
2	44314943	C	T	4.77783754120719
2	44315349	G	A	4.139030970825842
2	44315559	C	G	-5.579411373066251
2	44315927	T	C	6.094202071733888
2	44316109	A	G	-7.558289929751482
2	44316134	T	C	0.23365481201988825
2	44316902	T	A	0.9642974579282955
2	44316913	A	G	3.367857660088702
2	44317677	A	G	-16.107759539703693
2	44317972	T	C	-1.1125577253179992
2	44318014	C	T	2.2389525514809057
2	44318631	C	T	-51.80012283033375
2	44318652	A	G	-20.01930274744518
2	44318658	A	G	4.440892098500626e-16
2	44318757	G	A	-7.177625351705502
2	44319306	A	C	5.561467190440452
2	44319733	G	A	-28.662581942811812
2	44322128	G	A	5.048142717814698
2	44322136	A	T	0.6256935346327728
2	44322178	G	C	1.9181405131421334
2	44322186	A	G	2.719408612046208
2	44322668	G	A	3.022534943373784
2	44322757	A	G	2.281344868648829
2	44322921	G	A	2.6214833153417194
2	44322940	C	T	-0.4054651081081637
2	44322960	T	G	2.7475809388797634
2	44323049	A	C	0.14205899539410805
2	44323064	G	C	2.824673667144224
2	44324060	T	G	0.5719611934017221
2	44324062	A	G	1.6204456123599007
2	44324084	C	T	-9.347303920356353
2	44324099	G	A	-95.74722981767627
2	44324544	C	T	0.26670815407061266
2	44324551	C	G	0.3463954688022559
2	44324692	G	A	-27.45071647144141
2	44324989	T	C	-11.07192368523829
2	44326296	A	C	0.8731053295074949
2	44326923	A	G	1.3986302151279224
2	44327038	A	G	1.9757712175578481
2	44327319	C	T	-1.9274480990729908
2	44327320	A	T	1.5516942710746653
2	44327325	C	G	-0.5951366761495374
2	44327351	C	T	4.3961271683238
2	44328639	G	T	-25.48286169073981
2	44334209	C	A	2.0913568248237757
2	44334844	G	A	-78.75268002300436
2	44334846	G	A	-47.88123125781203
2	44335078	T	A	-26.383229742654294
2	44335111	C	T	2.4344647699754196
2	44339612	G	T	4.427652416721684
2	44339800	A	G	0.18232155679395534
2	44339804	C	T	2.554692701525254
2	44339816	T	A	3.125481471980719
2	44339820	A	G	5.889353856021443
2	44339828	T	C	8.881784197001252e-16
2	44341934	G	T	1.8603188955606802
2	44341976	G	T	4.605580240269773
2	44342583	G	T	4.811417625187459
2	44349397	C	G	3.079960588019275
2	44351536	T	G	-4.491432052779602
2	44351578	A	G	-0.10821358464023323
2	44353644	T	G	4.440892098500626e-16
2	44353662	G	A	1.8334071808956898
2	44354211	C	G	3.810601493952162
2	44354239	G	C	0.0
2	44357936	C	T	3.1495007968424025
2	44357957	A	G	1.9549618474142099
2	44358504	A	C	-5.1695076519717995
2	44358554	T	C	-16.266339105342922
2	44358909	C	T	5.3008180420310955
2	44366284	T	C	1.762748077860123
2	44366854	T	G	0.5896850011195047
2	44368792	G	C	-1.5735277204417324
2	44368827	A	G	-13.80873668266213
2	44369429	T	G	-0.7116811991772929
2	44370175	T	G	-8.881784197001252e-16
2	44370177	G	C	0.5118488435454642
2	44370198	T	G	-5.254320849900979
2	44370211	T	C	0.16705408466317007
2	44371721	T	C	0.7193835190455493
2	44372867	C	A	0.0
2	44372909	G	T	1.5836351036559781
2	44373396	G	A	1.1086582584671083
2	44373425	T	C	1.0008080334449323
2	44373450	T	C	0.9246062892685414
2	44373831	A	G	2.5914798740050164
2	44374324	C	G	4.442924908882559
2	44376048	G	A	1.4576251954022146
2	44376526	A	G	4.113432438611198
2	44377125	C	T	-8.405292108731373
2	44378394	G	A	2.3364772018649083
2	44378419	C	T	-0.07696104113612989
2	44378430	A	G	0.17435338714477755
2	44378954	T	C	0.7371192747850719
2	44378991	T	A	0.12098687703027533
2	44381121	C	T	0.2664798648011777
2	44381160	G	A	0.7737965904928776
2	44384060	G	A	-9.080805558110114
2	44384185	T	C	5.7844989772893305
2	44384890	T	C	-7.097697721601436
2	44386758	G	A	1.357305641057791
2	44388581	C	G	4.440892098500626e-16
2	44388614	G	A	3.5640577010381085
2	44388688	C	A	-26.910218611385062
2	44388897	G	A	-13.525823989702985
2	44391015	C	T	-5.86014679915752
2	44392252	G	C	-15.741048892410618
2	44392265	T	C	0.41593975545253326
2	44392271	C	A	-10.38086803609167
2	44392395	G	A	3.7908318578365643
2	44392602	T	C	-1.0047760666711847
2	44392609	C	A	-0.9943203834773167
2	44392625	T	C	0.5400742691944052
2	44393532	A	G	-18.848211218366487
2	44395093	C	G	3.8271110293680968
2	44397615	A	G	-1.2774627442623805
2	44397625	A	C	-2.4150357705873384
2	44397907	T	C	-16.07935650473405
2	44398026	A	G	1.207736899075825
2	44400798	A	C	-0.18588923944662472
2	44401562	T	C	3.1197769322134254
2	44402467	T	C	5.593774459830455
2	44407605	C	T	0.2954674016744283
2	44407618	G	A	5.730820661168763
2	44407985	G	A	-33.330553751025946
2	44408584	A	G	0.3465225724747141
2	44408587	G	C	-1.4975436403710782
2	44408865	C	T	-2.904912230577197
2	44410540	A	C	-0.5738813240386671
2	44410617	G	A	4.342974600421257
2	44422860	C	T	-3.0567352993966788
2	44433777	TTAAAAGAAATTAGATTTC	T	4.440892098500626e-16
2	44433795	C	G	1.8942810050866674
2	44437217	G	A	1.2100114670238318
2	44439860	G	A	4.081383772645721
2	44439888	G	A	0.9123936315467551
2	44440853	T	C	5.223341801771311
2	44446931	T	A	3.6362874243732213
2	44447798	G	A	1.052587015410693
2	44447826	A	C	-7.198660120251589
2	44448632	G	A	5.128381476959475
2	44449664	C	T	-1.3044712518840287
2	44449690	C	T	-2.4388635208415517
2	44452127	C	T	-65.14742323507471
2	44452154	T	C	4.708005670270722
2	44452344	T	C	-0.2719199732391653
2	44459230	A	G	-0.5085228471281491
2	44459275	C	T	1.729141467844328
2	44459804	T	C	-8.881784197001252e-16
2	44462133	T	A	4.447719711768513
2	44464629	C	T	4.831858414983798
2	44467775	G	A	-0.12266001273588767
2	44468919	C	T	0.5358533953926772
2	44469723	A	G	0.6795918575940894
2	44469734	T	C	5.218339275929792
2	44469749	C	T	3.452245322525413
2	44473703	C	A	0.7872195644147899
2	44473945	A	G	-6.461042648979402
2	44473973	G	T	3.865317602650065
2	44475174	A	G	-16.061466235740227
2	44475234	C	G	-5.268125067264919
2	44477165	G	T	-26.494012544626457
2	44477588	G	A	-13.131669231894193
2	44480950	G	C	-15.52723130936829
2	44481207	C	T	-9.730494421713956
2	44490944	C	T	1.0842844185305998
2	44490977	C	T	2.3225842535630354
2	44495566	A	G	-0.6007725771379535
2	44499049	G	A	2.4855408728381
2	44502788	A	C	5.454199125535523
2	44504129	G	T	1.694460352110581
2	44504134	G	C	1.2498581782845113
2	44504169	C	A	0.33470171337810495
2	44504857	C	T	4.502598623346784
2	44504877	T	C	3.323698024996701
2	44505149	C	A	0.2664798648011777
2	44505185	T	G	-18.114570521971473
2	44507213	C	T	6.6307114881237785
2	44507239	G	C	3.79297805958572
2	44508835	G	A	-1.5563799353385557
2	44510146	A	T	3.709879027115675
2	44510179	T	C	2.490313696978773
2	44510196	G	T	2.518208361349479
2	44511861	T	C	-109.9857672973485
2	44517662	T	C	-0.460083444157136
2	44517722	G	A	0.4185831973588092
2	44517752	G	A	0.9417355816658519
2	44517759	T	C	0.5406989116269747
2	44519142	A	G	-7.671201192397349
2	44520716	A	G	3.977256702968588
2	44521246	A	G	-45.0188579446658
2	44524575	T	C	-8.46340582197081
2	44527664	C	A	-0.013276302357028591
2	44529705	A	G	1.1480611016407911
2	44529715	C	T	1.5254792244566024
2	44529722	C	T	0.9446304421991547
2	44529789	T	C	0.00045274046566046167
2	44532326	C	T	3.518721921367159
2	44533397	G	A	0.764882380514293
2	44534321	C	A	-3.643640682530532
2	44534359	C	A	1.390654977817916
2	44536362	C	A	-11.569761396177455
2	44536372	C	G	0.3490594859059568
2	44536546	T	C	-3.3596017682029933
2	44539009	C	T	-66.61194525795872
2	44539041	A	G	-52.30771159308824
2	44540180	G	C	0.23747419213384457
2	44540219	G	A	0.8332524844338982
2	44540241	C	T	-37.43444934591207
2	44540405	G	C	2.681506534646359
2	44541688	A	G	-0.9019840571057509
2	44541706	G	C	-68.1053991763074
2	44541725	C	T	-33.53764096511077
2	44541751	T	A	-1.0443069438105672
2	44543389	T	A	3.463587854133947
2	44544115	T	A	-0.768667377162843
2	44544914	A	C	-1.3254207275931558
2	44544955	G	A	2.4122534053767586
2	44545576	T	C	2.910405448292294
2	44547131	A	G	-26.465041633589863
2	44547142	A	G	-26.70917423010178
2	44547574	G	A	3.980294756471266
2	44547609	G	A	0.2716727605243596
2	44550290	A	G	-9.923968073693686
2	44550528	T	C	0.5086209456668547
2	44550671	A	C	3.8303551398653317
2	44550692	C	A	-7.62179725955241
2	44553397	C	G	2.72125593128976
2	44554724	A	G	-2.7075281475044912
2	44554756	T	C	-8.881784197001252e-16
2	44557919	C	T	-16.6587110596638
2	44561242	G	A	0.2486065780820459
2	44561334	G	A	-1.8917829277180198
2	44561338	A	C	3.7825290158089038
2	44561532	G	A	1.8738264795611022
2	44564518	A	G	1.4938942403396132
2	44564804	C	A	-2.4919908159772612
2	44565024	G	A	-8.150589564746042
2	44565043	C	G	1.2675059324139957
2	44565194	C	T	2.3702658290567333
2	44565293	G	A	-25.699646802519055
2	44565323	T	C	-5.50078636546391
2	44565344	A	G	4.440892098500626e-16
2	44565352	C	G	0.17039298592868146
2	44566835	C	A	-0.14978634521691792
2	44566872	C	A	-0.8560256955561281
2	44568694	T	G	0.4312441438178203
2	44571008	A	T	-0.7065504604374988
2	44573671	G	T	-23.181428237541695
2	44575032	C	T	1.7787701798856679
2	44575426	C	T	3.7410521176166176
2	44578898	T	C	4.94072582240551
2	44581007	A	G	-1.546930229080318
2	44581015	T	C	0.38406327694133235
2	44584314	G	A	1.5385847089637528
2	44590209	C	T	0.4132504373308139
2	44591972	G	A	2.490647538174925
2	44592975	G	C	4.982466275510887
2	44593013	T	C	-2.3194542462356944
2	44595637	T	A	-0.2231435513142097
2	44595645	G	A	1.134459031592427
2	44596768	T	C	4.207662758341029
2	44597049	G	A	4.440892098500626e-16
2	44597096	C	A	4.237560157394909
2	44597262	A	C	1.2370972040916959
2	44598785	C	A	2.7580387006257743
2	44598825	C	T	2.646325941717804
2	44599253	A	G	0.17793554188437977
2	44599263	C	T	0.047474751131502124
2	44599264	A	G	0.7766881233055747
2	44599628	A	C	1.0586173714916631
2	44605518	C	T	-186.6052661117974
2	44606598	C	T	4.956262562793198
2	44608982	A	G	3.6259399101045338
2	44616047	G	A	-4.67640537738771
2	44616070	C	T	0.7824881525860397
2	44617633	A	G	-78.25894123644503
2	44618589	C	T	1.2643478985028187
2	44618886	T	C	0.6765496457140037
2	44618897	G	A	5.612292422436439
2	44618918	C	T	0.13167008965208904
2	44619161	G	A	4.929801237837636
2	44620787	C	T	-1.9531710115279575
2	44620810	T	G	0.7036462979976923
2	44621872	A	G	1.9229646849964288
2	44623687	G	A	2.9786644305004293
2	44624448	T	G	-11.39904157397541
2	44624692	C	T	0.38061412558803465
2	44624708	G	A	5.99559902511828
2	44625162	T	C	-154.62708231892793
2	44625167	C	T	-196.0370006735102
2	44626972	G	A	-21.800891115450213
2	44634216	A	C	1.2354850408746065
2	44634366	C	T	3.989130906072204
2	44634496	A	G	-0.7989832778354371
2	44634509	A	C	1.540869069453037
2	44634557	C	T	2.7983803971837906
2	44637738	A	G	-16.717654999523802
2	44637764	C	G	2.808488470840529
2	44639434	T	G	4.623582992007868
2	44639469	T	G	-0.27763173659828144
2	44644257	G	T	4.619329631703294
2	44645911	G	A	1.875518567175276
2	44645953	T	C	2.728348073748065
2	44646543	A	G	4.362791291965549
2	44647038	G	T	-4.960071091852115
2	44647831	A	G	0.4601730443196166
2	44648047	T	C	-4.757756253744447
2	44648049	A	G	0.0
2	44648705	A	G	2.013330109704838
2	44650118	C	T	4.27693731443287
2	44650250	G	A	1.8595667058089012
2	44652343	T	G	1.4666411044397583
2	44654889	C	T	-4.9230658483938905
2	44654905	T	C	2.8420504695968694
2	44654940	T	C	-0.5389965007326873
2	44655398	G	A	5.782695976777176
2	44655685	C	T	-1.9416788658330981
2	44655734	A	G	-11.571594119315705
2	44658401	G	T	3.864288936561933
2	44660699	A	G	-3.7449378854880715
2	44661997	G	T	-5.68948742095563
2	44662035	G	C	-0.15415067982725805
2	44662046	A	G	2.848062274688572
2	44662142	A	G	2.3439024027901487
2	44662162	C	T	0.28447326841499443
2	44662183	A	G	4.664005110025754
2	44662475	C	T	-2.855779486679297
2	44663064	G	T	-278.44625716261726
2	44663072	T	G	-226.63410630501858
2	44663805	A	C	-8.08561512657252
2	44665153	T	G	1.990354850002631
2	44665367	C	T	4.235767454569667
2	44666626	G	A	-2.145399437704328
2	44669531	A	G	3.8966976314115973
2	44669724	A	G	5.2212901379280074
2	44669776	C	T	4.3719461916334685
2	44669907	T	C	-94.25492842333551
2	44669946	T	C	-41.52416839315629
2	44670996	A	G	-3.731182298712157
2	44671010	G	T	4.440892098500626e-16
2	44674151	T	C	4.7749894189964825
2	44674450	G	A	1.915994045835304
2	44674719	A	C	1.3169439152157159
2	44674741	T	C	1.9906264942713952
2	44675823	T	G	1.585630757152102
2	44675851	G	A	-3.333362497823601
2	44683168	A	G	-0.11207863115851158
2	44683192	A	G	0.5018406840818121
2	44683219	T	G	2.8724859380017724
2	44683246	T	G	0.0
2	44685153	C	A	4.808872922594673
2	44685672	G	T	4.440892098500626e-16
2	44685685	G	A	-29.89114685599634
2	44686083	A	G	0.2813360681620365
2	44688413	C	T	4.192007128502154
2	44688732	C	T	-0.6400054568106137
2	44688766	T	C	-2.1778767733558206
2	44689905	G	C	1.5125924035919516
2	44690514	A	C	-5.467195440707656
2	44690762	T	C	1.514531111121996
2	44690787	A	G	3.6054718958075673
2	44693424	C	T	3.8602469321267554
2	44693622	C	A	0.42451913368896665
2	44693647	C	T	5.291230890175938
2	44697156	A	G	-3.0557186671437657
2	44697624	A	G	3.047075825805222
2	44699816	G	A	-0.3952560666357394
2	44701129	A	G	-78.75671149082154
2	44701153	G	C	-34.331156106349226
2	44701901	T	G	-1.4505588136598826
2	44702978	T	C	-25.788963070528553
2	44702981	C	T	0.7461558032844797
2	44703676	T	C	-2.1758082562237187
2	44705615	A	G	2.360176333715571
2	44712069	G	A	2.6344151856210365
2	44712105	A	G	4.440892098500626e-16
2	44712929	A	G	-21.735094358878086
2	44716323	G	A	4.258583205184549
2	44720752	A	G	-29.131401295035175
2	44720755	A	C	-22.899171286881938
2	44720887	A	G	-1.3447721640477548
2	44720933	C	T	2.2457304741240867
2	44720947	C	T	-10.967949709407549
2	44720966	G	A	0.6013582958307699
2	44720968	G	T	-2.7221687970632056
2	44720974	C	T	-8.881784197001252e-16
2	44721009	C	G	-3.111852283117515
2	44722845	C	T	3.4678664709354043
2	44723123	G	T	3.689934241942864
2	44725439	G	C	-27.52344681315344
2	44725448	C	T	2.450908685632611
2	44726040	T	G	5.109195541681401
2	44726043	G	A	0.5230209720183892
2	44726639	G	A	2.074297269374255
2	44726729	T	C	-5.310866413251461
2	44726814	A	C	2.22192024429114
2	44726821	T	G	-0.1397619423751566
2	44727772	A	G	2.9938635921978394
2	44728418	C	T	4.038435542895058
2	44730496	C	T	1.4009713569957958
2	44730577	A	C	4.0830063506555225
2	44737704	A	G	2.2799791935717613
2	44738719	C	T	4.162632331737767
2	44738738	C	T	4.440892098500626e-16
2	44738763	C	T	4.390177362380199
2	44738780	C	T	-0.6839480925308417
2	44739872	A	G	-2.3853694625104263
2	44740552	C	A	0.4894303360088079
2	44741435	T	G	4.899888590167392
2	44742517	A	G	-27.495262015188928
2	44742553	A	T	1.9878304967646718
2	44743299	T	C	1.6476404326858747
2	44744897	G	A	1.8466503170311617
2	44745843	A	G	-4.440892098500626e-16
2	44746263	C	G	0.5239143835005953
2	44746859	G	A	-29.919856427808554
2	44752003	C	T	-1.016082889224891
2	44752884	T	A	0.6813336656267301
2	44752931	G	C	0.5326459538882764
2	44757217	A	G	-13.615381750212691
2	44757249	A	G	0.9116758022855427
2	44757554	T	G	3.268722571408488
2	44759659	A	G	-66.05361746033668
2	44759941	C	T	-30.6079821799367
2	44764879	T	A	3.0648658820646224
2	44766669	C	T	-0.8619853870166123
2	44766687	A	G	2.0849796083730885
2	44768202	T	C	-11.15022614337613
2	44769891	C	T	4.038081366732512
2	44770193	A	G	3.3078396769324163
2	44770661	G	C	2.7389126777670745
2	44771535	T	G	4.860618217178852
2	44774202	C	T	4.9417608415024
2	44775055	G	C	3.662166198348131
2	44775089	C	T	-1.351915209514659
2	44775683	G	A	1.5741643680194093
2	44776281	A	G	-0.3587538026946371
2	44776597	C	A	5.060818603255028
2	44776637	C	T	0.4019479415420184
2	44778763	G	A	-16.941830102447966
2	44778795	G	A	0.32111168870414897
2	44778811	G	T	-6.812109323855567
2	44779526	A	G	1.7200098701214293
2	44781729	C	G	4.977485807388802
2	44782737	A	G	2.881074858203646
2	44782776	G	A	0.8274846897443657
2	44783107	G	A	-7.282968095318211
2	44786057	C	A	2.7272048252689265
2	44786094	CTG	C	0.8307566230572325
2	44786104	G	A	0.23830898783447996
2	44786581	G	A	-42.57870900418129
2	44786630	C	G	2.3459800219329443
2	44787133	A	G	2.4048938863265894
2	44787978	A	T	5.162597242098854
2	44788024	G	T	0.542166187544388
2	44788635	G	A	-0.6430144548004941
2	44788672	A	G	2.3162022749942244
2	44789325	G	T	1.138507146729295
2	44789338	T	C	-295.31019114355513
2	44789691	A	T	-0.8494753381146447
2	44792227	C	T	0.18186147555507315
2	44792276	A	G	6.880783359360065
2	44792307	C	T	0.06899287148695077
2	44792315	T	C	-37.13842882441895
2	44792316	A	G	4.440892098500626e-16
2	44792344	T	G	-3.8816734963565986
2	44792354	T	G	-1.463203894560821
2	44792363	A	G	0.2588866834065291
2	44793001	T	C	-8.64540119413141
2	44795680	C	T	4.189620151137205
2	44806011	T	C	2.099165150393673
2	44806028	T	G	0.0408219945202557
2	44806727	C	T	-1.0112865069786503
2	44806731	T	C	-10.881646764366451
2	44806770	C	T	1.5237113965212066
2	44808459	C	T	-67.28517801647286
2	44808475	G	A	-21.235957150667673
2	44808489	C	G	-1.0508216248317614
2	44810061	T	C	2.3789138567335604
2	44810455	A	T	0.0
2	44810480	G	A	-1.6762051069736126
2	44813060	G	A	1.8451908842899902
2	44823642	C	T	5.783799514227211
2	44824604	C	T	-60.001300831390836
2	44831633	A	G	4.333328467106184
2	44831953	T	C	-4.814753959606606
2	44833450	A	T	4.9278785458045595
2	44834115	T	G	0.1960380088977436
2	44834162	A	G	-10.459011482301321
2	44836242	A	G	-2.0722214688152727
2	44836272	G	A	4.239412903327319
2	44837671	C	T	0.1870060176934194
2	44841667	C	A	6.38269362561732
2	44841667	C	G	-4.440892098500626e-16
2	44845258	T	C	-2.1607730158884815
2	44845369	G	A	-0.9653510314210338
2	44854683	C	G	2.98836779252997
2	44854692	A	C	0.24116205681688818
2	44856443	G	A	2.0078610768745753
2	44856449	C	T	-7.595157586667484
2	44858586	G	A	-1.3074969930193001
2	44861890	T	A	-0.2832893846306499
2	44861910	T	C	-0.7508704439615039
2	44864104	A	C	0.20402338973598955
2	44864310	A	G	1.1707407971048474
2	44865457	T	C	-0.7208455734589743
2	44865639	T	C	2.371382029477899
2	44865678	G	A	3.1361853116231933
2	44866731	T	C	-3.993158207009402
2	44866735	G	A	0.507030545150541
2	44868103	C	T	-1.925607896467704
2	44868127	A	G	-17.201248644105362
2	44869823	T	C	3.391260134529147
2	44870020	A	G	1.7044428962935845
2	44870644	G	A	2.4645858007785355
2	44870752	C	T	0.3153471236837495
2	44877010	C	A	4.25895856029092
2	44877029	C	G	-1.5198694368000938
2	44878474	C	G	2.724007227326182
2	44879412	C	T	4.521525586985262
2	44879425	A	G	4.440892098500626e-16
2	44879763	C	G	-0.19422498436844737
2	44879774	A	G	5.925566266214445
2	44881220	A	G	3.070631770166073
2	44881233	A	G	4.440892098500626e-16
2	44882800	G	C	4.446421909284253
2	44884671	T	C	1.0771233052138731
2	44885193	C	T	3.442523017734401
2	44886000	A	C	0.7270203991101871
2	44886009	G	A	0.15509248951678867
2	44889403	T	G	4.873923561197443
2	44893008	G	A	0.7014550481379151
2	44893094	C	T	1.618668758560772
2	44893134	C	T	-6.225810286048728
2	44894142	A	G	3.251237213789863
2	44895573	C	T	0.3261099571638928
2	44895597	G	A	-8.881784197001252e-16
2	44895612	G	A	1.8154912630307072
2	44895641	C	T	-18.6389532889325
2	44898705	T	A	5.4566170173929995
2	44900846	G	A	5.354599531943676
2	44902360	A	C	5.894051844363275
2	44905265	G	A	6.723737416450603
2	44905498	T	C	7.318783982413151
2	44907331	G	A	2.9649401426950126
2	44910413	T	C	2.604728651647746
2	44910438	T	C	0.8305308200382333
2	44915565	G	A	-12.798481480826013
2	44925199	A	C	2.122039357892162
2	44929420	C	A	3.8576678371737207
2	44929446	C	G	-8.881784197001252e-16
2	44932854	T	C	-1.946568652312636
2	44932880	T	G	0.8829344132284964
2	44932888	G	A	-11.977021859402498
2	44935810	A	G	3.3913079137728337
2	44938318	G	A	-6.22205487089741
2	44938350	T	G	-5.581271444688356
2	44938368	G	C	-41.91961733149947
2	44938383	C	A	0.28768207245178123
2	44938444	C	T	-0.6404843256163995
2	44938452	G	A	-8.881784197001252e-16
2	44940055	G	A	3.735333177822212
2	44940057	C	A	2.233071426468654
2	44943441	C	T	3.837919483677978
2	44943487	C	A	0.80921513285353
2	44944877	G	A	-26.618569617930916
2	44945402	A	G	1.7371906261915333
2	44948308	A	G	2.013949937227152
2	44949177	A	G	4.440892098500626e-16
2	44950358	C	T	-0.36511304658415344
2	44950399	T	G	3.5831315083705695
2	44951977	A	C	0.6227691470990058
2	44952254	C	G	-0.2742977829402671
2	44953204	A	G	-13.830147954409767
2	44956340	G	A	3.3920247188580097
2	44956905	A	G	-46.05559379558326
2	44957426	C	G	0.7101026573600384
2	44957461	A	G	2.8561760950338444
2	44957486	C	T	1.1662756061054997
2	44957915	A	G	-19.046946627729994
2	44959084	T	C	-0.9025332778128368
2	44961193	C	T	0.7493916830894696
2	44966378	A	G	-0.5009086266854874
2	44970042	C	T	0.13294847217665495
2	44971746	C	A	-0.16430305129127643
2	44971747	T	G	-0.3489641002523749
2	44971766	T	A	2.1508215961484884
2	44973791	A	T	3.2370850667521145
2	44974370	C	A	-4.509198551153077
2	44977085	G	A	1.198009715124626
2	44977802	C	T	0.30589679129695835
2	44985325	G	A	-24.530807990751782
2	44985881	G	C	4.440892098500626e-16
2	44985911	A	C	4.395085096483853
2	44986078	G	A	1.0568443466250619
2	44986258	T	G	4.440892098500626e-16
2	44986275	G	T	4.119537771057366
2	44987177	G	A	5.857915060559207
2	44987224	G	C	1.2683339847452535
2	44991100	T	C	1.6627700752242154
2	44992550	T	C	-3.0836407794849956
2	44993487	C	T	-0.8395114241175188
2	44993542	A	G	-5.261976387840151
2	44995766	G	A	-5.188745066847333
2	44997492	A	G	-8.964690017597604
2	44997514	C	T	5.679896033918339
2	45001464	G	A	3.883587790073306
2	45003405	G	A	-30.213486712589656
2	45003421	G	T	-67.68005850584814
2	45003555	A	G	0.9395183867254664
2	45006360	T	C	1.975771305455793
2	45007923	C	T	0.6386411843764099
2	45007925	A	G	1.135042335059551
2	45013538	T	G	-60.10795997213427
2	45013678	G	T	-0.21626995991482634
2	45013725	T	C	-0.23589817639367627
2	45015282	G	A	4.322107990119547
2	45015318	G	A	0.10536051565782589
2	45015994	G	A	1.419063310450638
2	45016036	G	A	-6.412046663292132
2	45016036	G	C	-3.4048922992602977
2	45016036	G	GCACACC	4.440892098500626e-16
2	45016239	T	C	-51.67257291489659
2	45024194	C	A	0.9602655225032164
2	45024199	T	C	-29.293960637251075
2	45024750	G	A	-7.757298580989301
2	45025586	A	C	-88.63060163212867
2	45026276	G	A	-0.46796687946100324
2	45028014	C	T	4.192979070596265
2	45028867	C	T	5.611279342007037
2	45029525	T	C	-58.46472543082564
2	45033509	T	C	3.231085685798461
2	45037498	C	T	-12.734191534633283
2	45052611	G	A	4.672603245971913
2	45052647	C	T	1.1693943100091237
2	45054998	C	A	1.740431985673239
2	45055133	T	C	5.091532720583927
2	45059246	T	G	-85.65060862031169
2	45059250	C	G	-0.175037636171667
2	45061926	A	G	-168.66301822659807
2	45064187	C	T	5.826362423989848
2	45065465	T	G	1.1366893343324653
2	45065503	T	C	6.610234321466122
2	45065552	C	G	0.46293710303177615
2	45065588	C	A	0.9655803560071936
2	45065623	G	A	-21.796583672319684
2	45068690	A	G	-1.6166137971349608
2	45070610	T	C	5.774905847814806
2	45072007	G	A	2.2513435271127937
2	45072029	T	G	-1.040344547582209
2	45072989	G	T	4.0021172447777635
2	45077408	T	C	-8.46153580335158
2	45077411	A	G	-0.5917548368473726
2	45087265	C	T	-4.915989198296303
2	45089817	G	A	3.9260061754630433
2	45091185	G	T	2.970216527583715
2	45091208	C	T	-0.8552100266169882
2	45095097	G	A	-1.5515955434930229
2	45095872	G	T	-3.3216867787705278
2	45095892	C	T	-0.07696104113612812
2	45098401	A	G	-0.26022376191899443
2	45099750	A	G	3.238892399614996
2	45100208	T	G	-5.806500996102842
2	45101948	T	C	-16.598242452651903
2	45103027	T	C	-8.72827789232906
2	45104728	C	T	1.367472544883639
2	45104732	G	A	-239.34005444502327
2	45104739	C	T	-519.1183463202506
2	45105597	T	C	4.895144704361882
2	45105636	A	G	0.8633426932437933
2	45105675	G	T	4.10625758163951
2	45112431	C	T	1.187467246291134
2	45112453	G	A	2.358044403790699
2	45112472	C	G	4.440892098500626e-16
2	45113852	G	A	0.8820744100776201
2	45117702	G	A	1.232483642812439
2	45117717	A	G	-62.19431838569653
2	45117744	T	G	2.039205154033424
2	45122342	T	C	0.49252077395431026
2	45122615	C	T	0.19401691454004233
2	45123765	G	T	6.735116331441531
2	45123798	C	T	-5.829416727690387
2	45124563	C	A	5.750256809504207
2	45126965	C	T	0.365166780089047
2	45128120	G	A	0.543297643920595
2	45128143	T	G	0.2341434040299637
2	45128387	C	T	-0.7743797844486844
2	45130123	A	C	4.440892098500626e-16
2	45130164	A	C	4.2492180642184385
2	45130707	C	T	-0.11778303565638293
2	45130723	G	C	-28.385283047830853
2	45130742	T	G	1.044655816567384
2	45130954	C	T	1.19531343610572
2	45130956	G	A	3.9709519153329884
2	45131643	G	A	-8.103086352635728
2	45132047	G	A	3.771943124176686
2	45132451	C	T	0.884557805664655
2	45135864	A	G	-0.043898289474072705
2	45135885	A	C	-0.2410173721364126
2	45138507	A	G	-30.48076041897184
2	45139093	A	G	4.56541765757538
2	45139779	C	T	2.2308993468413965
2	45139807	C	T	-60.385988689554324
2	45141180	T	C	1.6510257582194745
2	45141218	G	A	4.1642878835846195
2	45141406	C	A	3.0902674294481463
2	45141456	C	A	2.806908683352275
2	45141505	C	T	-0.13480749997143082
2	45141776	G	A	2.0949757708741563
2	45142078	G	A	7.4838175669246985
2	45145596	G	A	3.3997837498718573
2	45145861	G	A	6.848682856343657
2	45145969	G	A	-33.66538488018341
2	45146005	G	A	-1.085688133691293
2	45146444	C	T	4.863309801206923
2	45151157	C	T	3.1097956986959607
2	45151181	G	A	0.009836471783017053
2	45151242	A	G	3.4986131965015366
2	45152748	T	C	4.762089967956853
2	45154229	A	G	-18.007909981712146
2	45154662	C	T	-136.97793311955365
2	45154908	G	A	2.4829617282357495
2	45157553	C	A	1.9870006198852925
2	45158198	T	C	-0.6566644499689582
2	45158238	C	T	2.9841496370390805
2	45161298	A	C	-21.56116068231131
2	45162618	C	T	-31.871299427741178
2	45162633	C	G	1.1897444860694
2	45162638	C	A	4.95822588737792
2	45165389	C	T	5.011756198451621
2	45166149	C	A	1.2062669397873824
2	45167570	G	T	1.3402253038002518
2	45169333	G	T	2.1408857680362408
2	45169768	G	A	4.440892098500626e-16
2	45169819	C	T	1.1775405688524634
2	45170515	A	G	-0.4267713021909012
2	45170549	A	G	4.440892098500626e-16
2	45171842	A	G	-14.073399881461228
2	45172258	C	T	1.1143481356175462
2	45172925	G	A	3.566298283829382
2	45175521	A	G	-5.445960442903016
2	45175585	G	A	0.8861469460935032
2	45180150	A	G	-21.57462744901204
2	45180180	G	C	1.334567360733657
2	45181002	G	A	0.30978467265825227
2	45186490	A	T	-74.20433986466014
2	45186494	T	G	-15.34720957826812
2	45187127	G	A	0.7851316939304516
2	45188135	A	G	2.0559572518577616
2	45188353	C	T	-14.4392646005399
2	45188370	G	T	-180.54246929702276
2	45188993	G	A	0.03775009408619123
2	45189011	C	T	-9.506055796304281
2	45189496	A	T	3.6058358397967814
2	45189737	C	T	-20.131082205254643
2	45189763	G	A	4.509728210312459
2	45192080	G	C	3.6243779359610917
2	45192105	G	A	-0.06267092695935705
2	45192105	G	T	-31.021336708137824
2	45192600	A	C	5.506785977688195
2	45192640	T	C	-7.560752040390072
2	45194244	C	T	0.1895188236650478
2	45194266	G	A	0.46831641364948506
2	45194276	G	T	1.4288993702327835
2	45194289	G	A	-3.500196933189728
2	45196611	T	C	1.2505879377929423
2	45196637	G	A	1.6077530188231313
2	45197839	G	T	0.8824001320395807
2	45198805	G	C	-5.783330562400807
2	45198833	T	C	6.2802302242016586
2	45198870	A	T	4.529246965005313
2	45199971	C	T	-1.0357337029486198
2	45200009	A	G	-128.2838608492275
2	45203714	A	C	1.8339205780835632
2	45203737	C	T	-127.07927614502478
2	45204833	T	G	-16.797491831635853
2	45204863	T	C	-12.899846594935298
2	45205547	G	T	-3.771014391695645
2	45205666	G	A	-31.332165650164825
2	45205705	G	C	-132.64182754863577
2	45207521	C	T	3.713005864794467
2	45208020	A	G	5.218509298161734
2	45208048	G	A	2.1124803821239757
2	45208692	A	C	0.6139463522813449
2	45209264	C	T	3.4193036250590003
2	45209307	T	G	-121.58651062017452
2	45209314	G	C	-188.08943214758256
2	45209693	G	T	-9.615168153646664
2	45209699	G	T	3.191438220989766
2	45210169	T	C	-32.40212426274593
2	45210190	C	T	5.871371277534307
2	45211433	T	C	1.640650006335476
2	45211468	G	A	-9.281757553933858
2	45212239	T	C	5.953638319379023
2	45212258	G	A	-3.796493880665367
2	45212288	C	T	-20.141284993096633
2	45213745	A	G	-13.080562028279019
2	45215870	C	G	-277.84862972488554
2	45215880	A	G	-299.8101308504738
2	45216585	G	A	5.284340034577325
2	45216706	A	G	-5.936373617751088
2	45217280	G	A	2.760644472695275
2	45218063	G	A	4.320139680735109
2	45218814	A	G	3.8543754525630893
2	45220269	T	C	-17.62015168543803
2	45220348	T	C	-15.862879227444864
2	45221058	A	T	3.1910292673454697
2	45221079	G	T	-2.148374235130178
2	45221305	C	T	-66.26103959297689
2	45222912	T	C	4.018149492190786
2	45223196	A	T	0.0
2	45224312	C	T	1.838686705046256
2	45224328	T	C	0.9540948143439882
2	45225506	G	A	-6.236381566339333
2	45225737	T	C	4.101176713434596
2	45225882	G	A	0.4829927863434085
2	45226582	G	A	5.72991042842932
2	45234113	A	C	3.276672581810998
2	45238710	G	A	-43.837509015666
2	45238721	G	T	-83.16524349077736
2	45239021	T	C	-22.83552162131309
2	45239070	T	C	-2.8279881556445625
2	45242550	C	T	-4.404393374548818
2	45242627	C	T	-27.704834574211418
2	45245032	G	A	3.6573552651361743
2	45246109	C	T	-1.239519035904551
2	45246142	G	A	0.830235672700609
2	45246209	C	T	0.945813091965646
2	45246230	G	A	5.826032098155337
2	45246501	A	G	-33.32015240258261
2	45249400	A	G	-2.493598858727638
2	45249426	T	C	6.363255437743645
2	45249465	T	C	1.9493913896333188
2	45249798	C	T	2.2548924911588974
2	45249837	T	C	4.779699273054574
2	45253083	G	A	-0.06713930283762881
2	45253091	C	G	-1.6854301790047872
2	45253117	C	T	-25.951334285933626
2	45253128	T	C	4.372068601522186
2	45253320	T	G	-58.998201408690875
2	45253578	C	T	-23.248209198642144
2	45253609	G	T	0.27204696406031825
2	45254112	G	A	0.13353139262452274
2	45254148	T	G	-13.684603687170238
2	45254722	C	T	6.007404264215437
2	45254774	A	G	-33.53351559105613
2	45254775	C	A	4.339826575080223
2	45254785	G	A	1.9740569012938058
2	45258427	C	T	6.265266497994161
2	45258438	A	G	0.06899287148695255
2	45260859	G	A	3.204754210990358
2	45261158	C	G	-63.19894934821423
2	45261200	A	G	0.8261759298293319
2	45272197	G	A	5.607497725981374
2	45273041	A	G	-7.214500628080715
2	45277600	T	C	-0.8789753351156842
2	45277634	A	G	-8.211902945113252
2	45277708	C	T	6.429710164284187
2	45277753	G	C	-5.462056165521063
2	45278957	A	C	-2.7481033608728476
2	45280108	G	A	-30.85959685954731
2	45280307	G	T	4.605176771407968
2	45280498	A	G	-1.0345744564019705
2	45280689	GCTTCCAAACATGTCACTAAGAGCATTTTAGGGT	G	4.440892098500626e-16
2	45280704	A	G	-1.3311151658526805
2	45280907	G	A	-33.141666495332174
2	45280920	G	A	0.9940351670520604
2	45281032	T	C	-48.2399299044082
2	45281061	G	A	0.9870981047988598
2	45281143	C	T	6.824166579248412
2	45283491	T	G	-1.0148478055489258
2	45283518	T	C	6.331985045388136
2	45283959	G	A	2.7647135892701717
2	45284000	C	T	5.5134971499173835
2	45284165	T	C	2.9765819672320495
2	45285952	G	T	2.407042732298577
2	45285982	T	C	1.8757194888660527
2	45292992	A	T	3.4882620311968813
2	45293042	G	A	-4.063298673780083
2	45293050	G	A	0.06903158448210345
2	45293080	A	G	4.947500398815463
2	45294025	G	A	6.60876441018081
2	45294057	G	T	1.804351343697788
2	45294327	C	A	5.756318691417618
2	45294465	T	G	0.544900145725669
2	45294486	T	G	6.9906604582101854
2	45294719	G	A	-1.6037326661464713
2	45294755	G	A	4.11635926483359
2	45296048	G	C	1.4587923519425194
2	45296073	G	A	6.136227297567529
2	45296525	A	G	7.421225007627071
2	45296845	T	A	4.440892098500626e-16
2	45296888	A	G	2.0715682027746416
2	45296913	C	T	1.3134327447369278
2	45296965	C	T	3.1041038680195916
2	45297552	A	C	-0.5748435765463009
2	45297576	G	T	3.8147763523738822
2	45297637	T	G	-2.730791745481839
2	45297687	T	C	5.347966076379179
2	45297723	C	T	-2.5961923752374796
2	45298085	C	T	3.7891632388673306
2	45298420	T	G	3.7871536838792954
2	45298424	G	C	3.428933673092387
2	45298465	C	T	3.1903578012429525
2	45300029	G	T	4.906474836010601
2	45300195	G	A	-16.629639063092327
2	45310759	C	T	-0.6285606739293153
2	45311279	G	A	1.5793354464771587
2	45311319	C	T	-39.64316979131763
2	45312196	G	A	-27.644004986486834
2	45312208	T	C	1.4206931121333772
2	45312819	T	A	-5.3297427070556305
2	45312839	G	A	2.3146145129198876
2	45312886	G	C	0.9416693883326834
2	45315393	C	T	3.7232516223380108
2	45315415	C	T	-0.13011168654299698
2	45316732	C	A	3.5461083136942753
2	45317268	G	A	-5.152943348010013
2	45317280	T	C	-8.881784197001252e-16
2	45318465	A	G	5.860411667114021
2	45318468	A	G	1.1199311363920605
2	45318488	T	C	0.5046527646589096
2	45318495	C	T	0.5334347694039385
2	45318632	T	G	-42.07502495044537
2	45319463	G	A	1.1738665942507387
2	45319486	G	C	-9.524037334239438
2	45319505	C	T	5.3206914533730005
2	45319604	C	T	-60.30741703909371
2	45319609	T	C	4.440892098500626e-16
2	45320037	A	G	3.5183932245054157
2	45321272	C	T	3.6397388275358926
2	45321308	T	C	-12.200334896664572
2	45322349	C	T	3.820329605588994
2	45322358	C	T	-12.265226873546453
2	45327345	A	G	-3.861540514023546
2	45328406	A	G	-2.9747389760113956
2	45332328	T	G	5.22330683140899
2	45332395	T	C	-11.095939968854509
2	45335401	A	C	0.7981846147577363
2	45335413	G	A	5.81648067007336
2	45335418	G	A	-1.2032281260964064
2	45335712	C	T	1.6572955799363163
2	45336379	C	T	3.3674568677688503
2	45336468	G	T	4.440892098500626e-16
2	45336509	G	A	-15.93750604858701
2	45336859	T	G	-6.456124680174981
2	45336881	G	A	1.1959646463355105
2	45338140	G	A	-4.465802811169852
2	45338145	G	A	3.0268910923350623
2	45339430	G	A	-6.748261736337327
2	45339453	A	G	-73.44461012281317
2	45339468	A	G	2.0684054321936847
2	45339491	C	T	-5.267444685126976
2	45341848	G	C	-16.840376997563
2	45341853	C	A	5.039481800014982
2	45341876	A	G	-22.87312572726296
2	45341926	T	C	0.3051302164421932
2	45342204	G	T	-38.665849486311345
2	45342215	C	A	1.3902780120658909
2	45343378	A	G	0.7030306786218992
2	45343396	T	C	-8.549309232363157
2	45343737	A	G	-0.33647223662121295
2	45343740	C	T	-10.073158763661922
2	45345441	G	C	4.440892098500626e-16
2	45345455	T	C	2.406568481163048
2	45345711	C	T	2.0324113963498567
2	45345733	G	A	-0.5898329841506902
2	45345741	C	T	0.4198538455602643
2	45346666	A	G	6.010148354918782
2	45347144	G	A	5.069972454930393
2	45348125	T	C	6.897493154374387
2	45348245	C	A	-1.1177494619414583
2	45348272	T	C	-0.004253885300287585
2	45348277	A	G	2.592223436022322
2	45350086	C	T	2.8611794635821743
2	45350205	G	A	4.1461624374419435
2	45351401	C	T	2.5765440494754435
2	45351867	G	A	3.086693268913222
2	45352460	G	A	-8.881784197001252e-16
2	45352463	T	C	1.8711137827849589
2	45352503	C	G	0.5755822033837168
2	45352508	C	T	3.8883882451825675
2	45352551	A	G	2.4420011958486603
2	45352616	G	A	0.3324109745689148
2	45352632	A	G	1.6149358363436468
2	45354105	C	T	-25.555453257667978
2	45354947	C	G	-3.0470926967991554
2	45354956	C	G	-540.6602622336941
2	45354974	T	C	-229.50201960978666
2	45355038	C	T	5.006030293021467
2	45356492	C	T	3.089950455407233
2	45356527	A	C	1.690626536889794
2	45356724	T	C	0.44488125112886134
2	45357205	C	T	-0.7689947115250115
2	45357289	C	T	-16.478543302106118
2	45358360	A	G	0.15031190352009371
2	45358577	G	A	-30.932073540683632
2	45359671	C	T	-27.872659762066178
2	45359691	G	A	2.0768984507394626
2	45359746	T	G	1.000818233769592
2	45362606	T	C	3.9350774862150493
2	45363614	G	A	4.232517849184659
2	45363662	T	C	0.0864481592689108
2	45363741	G	T	-0.5579951550280393
2	45365176	C	T	6.42174959145268
2	45365594	C	A	-4.168395988253907
2	45365665	A	G	-16.462856887537782
2	45365696	A	G	-26.076993112172204
2	45365732	G	A	1.576017920213757
2	45366631	T	C	-9.788927376202537
2	45368690	G	A	2.570812302745707
2	45368731	G	A	0.4805148899514178
2	45369203	G	T	2.3934938211152703
2	45369224	C	T	-2.666531872256656
2	45370709	G	A	-23.7188449280884
2	45376808	T	C	1.6277566190434518
2	45376825	G	A	4.599082999006895
2	45377434	G	A	-23.854699399187666
2	45377451	C	T	0.7906633904917006
2	45377907	T	C	1.7157827916917077
2	45377928	C	T	1.2322475967898603
2	45377954	G	A	0.9236734115385152
2	45380085	C	G	7.334761856804106
2	45380813	T	C	0.8928985825550617
2	45380815	G	T	2.6775064687981276
2	45381206	T	C	3.6662504824553244
2	45381259	C	A	-517.8232146178598
2	45383266	A	G	-4.743663917877712
2	45388309	C	T	2.173010126546159
2	45388312	C	T	-2.661989804231781
2	45388332	T	C	0.9173881591704705
2	45388338	G	C	1.6994891001563692
2	45388874	C	T	6.030086349661359
2	45388911	A	T	-17.538027110467738
2	45389215	C	T	7.366962659838463
2	45389301	A	G	2.8574147857289054
2	45389728	A	G	-143.13576576134437
2	45389983	C	A	3.35248173374839
2	45390002	A	T	4.361315184999966
2	45391015	T	C	0.4252042291103626
2	45391048	C	A	5.896973094317217
2	45391082	A	G	0.8093491657509722
2	45391901	A	G	3.0805294133824637
2	45393877	G	A	2.995842125008493
2	45394668	C	A	-17.317606428608087
2	45395297	T	C	-190.48784133060144
2	45395310	A	G	3.538408841143336
2	45400861	A	G	3.9193436598038707
2	45400892	C	T	0.04593709518702571
2	45402400	G	A	4.039305870788666
2	45402571	A	C	-1.4739024278460429
2	45403211	G	A	-6.069642427492
2	45404169	T	C	5.333715268785453
2	45404483	A	G	4.763302355445375
2	45405033	C	T	0.7953147589801111
2	45405049	C	T	-117.91691833372533
2	45405066	G	T	-548.7955585449454
2	45405989	G	A	6.760894400038523
2	45405989	G	GAAGA	4.440892098500626e-16
2	45406008	A	G	-39.87240808098068
2	45406028	T	G	0.0
2	45408189	A	G	-15.314973394048138
2	45408269	A	C	-8.149400593198152
2	45410658	G	T	3.697398051847812
2	45410678	A	G	0.40552633982770114
2	45410720	G	C	0.45248474903448876
2	45410759	G	C	1.7630929422248292
2	45410764	G	A	6.0356302672571465
2	45410913	T	A	0.5664573197521383
2	45410922	C	T	4.372326546766998
2	45411094	G	A	4.604490421716036
2	45411097	G	A	-3.083049816033964
2	45411130	T	A	-1.3196100242416842
2	45411188	T	C	-1.4362350216724744
2	45411975	G	A	-0.4947195890053999
2	45412013	C	T	-0.7287595285318895
2	45412892	A	G	-0.8826900381754976
2	45413286	C	T	5.961138569542526
2	45413394	A	G	-21.79409339752965
2	45413618	C	T	0.3521020731313902
2	45414716	C	G	-0.08686789582861909
2	45414728	G	A	-7.953529924092437
2	45414766	A	T	2.065723448260541
2	45417945	C	T	-25.512450078149413
2	45417972	C	A	-17.079074588993535
2	45417994	C	T	0.6641201594117936
2	45419542	C	T	-1.8889854688495697
2	45419559	G	C	-14.972346696555633
2	45420082	G	T	-3.586246362836392
2	45423287	G	T	-51.334241792250396
2	45424099	A	G	-66.73877070657545
2	45427001	A	T	-1.3664551797146496
2	45427012	A	C	-2.329306455201732
2	45427576	G	A	0.654724279205765
2	45428593	C	G	1.1079324246361457
2	45428667	T	C	-13.755751780492574
2	45428678	C	T	-0.7719809459495091
2	45430053	C	A	4.768722467719271
2	45433211	A	G	5.646390446283475
2	45435952	C	T	4.529368192499532
2	45437361	A	G	-53.435729633471055
2	45437379	T	C	-0.45995329339223456
2	45441986	C	T	-1.941360104125125
2	45442330	T	C	2.3849052479463344
2	45442346	A	G	-12.765053332005266
2	45444514	T	C	6.796693484113347
2	45444554	C	T	-1.2293428054167501
2	45448525	T	G	-47.56594758767824
2	45449935	T	G	0.7445107966691742
2	45449950	T	C	-16.59939682330878
2	45449972	C	T	-6.288332178254678
2	45450490	C	G	0.6338517287113978
2	45450533	G	A	-20.62043975277993
2	45450549	G	T	1.1792843677765168
2	45450579	C	T	-4.127335149994907
2	45450988	G	A	-3.9879381093815036
2	45450988	G	C	4.440892098500626e-16
2	45451862	G	A	-38.808598600171536
2	45453790	T	G	4.478181452779608
2	45453805	T	G	-0.4831578796474796
2	45455787	T	G	0.09848474002934093
2	45457111	C	T	5.657940883740593
2	45458918	G	A	3.2788386314532536
2	45461869	A	G	2.587000957766576
2	45461883	G	C	-16.86293337749521
2	45461885	A	G	-2.7141832481429455
2	45464079	A	C	-32.90070930096954
2	45464089	C	A	-31.163685617979354
2	45464295	G	A	3.10910132373101
2	45465435	A	G	6.755606519345746
2	45465475	C	T	2.781610275222646
2	45465799	G	A	-0.6743914450416932
2	45465839	G	A	0.717168869609174
2	45466067	A	G	4.532655649363732
2	45466227	G	A	-18.39008870147154
2	45471952	T	C	-21.845170568438334
2	45478229	C	T	1.7073629301707163
2	45478406	G	A	0.5568952242050242
2	45479446	C	T	-26.512940470416652
2	45479469	G	A	-17.695076639736726
2	45479591	G	A	-2.7204505407453334
2	45480122	C	T	-0.20361571367561826
2	45480142	G	A	7.149906861868657
2	45485296	G	A	4.8172019050653025
2	45485517	G	A	-8.881784197001252e-16
2	45485541	C	T	5.036105468407185
2	45485780	C	G	4.045969623232394
2	45485825	T	C	3.585744278692572
2	45485938	C	T	-11.99262951268247
2	45485957	G	T	-9.772969924149947
2	45486331	T	C	2.294823657437518
2	45486418	C	T	1.0072246443081374
2	45486444	C	G	2.4496321525348312
2	45486845	C	T	0.3290900205656433
2	45486855	T	A	0.539067872495095
2	45486867	A	C	-22.287383999439044
2	45486913	T	A	2.397888714041982
2	45487419	C	A	-1.3963436595549874
2	45487466	A	G	2.343997626387135
2	45487489	C	T	-27.191189523913636
2	45487515	C	T	-37.35779083653324
2	45491925	T	C	0.4758195586959024
2	45491949	T	C	2.1523467120427986
2	45491974	A	G	5.170800955533195
2	45492014	C	G	0.16719269302257
2	45493675	A	G	0.07521442943425338
2	45493703	T	C	3.9314422094771535
2	45495114	T	C	-0.2678832743807904
2	45495143	A	C	5.424538676335941
2	45495172	C	T	2.9882302620394503
2	45495723	G	A	0.6522120660024724
2	45495763	C	T	-0.19153590785208596
2	45498718	C	T	4.232312669581005
2	45498745	A	C	-76.02204656202593
2	45498747	G	A	3.611177404411136
2	45499263	G	A	0.8530009374408101
2	45499635	C	T	0.36370467028727216
2	45499781	C	G	0.6647682429879316
2	45499807	T	G	-8.251807933495002
2	45499831	T	C	-2.9015003667300343
2	45503169	C	T	-6.980963406240336
2	45503260	G	A	-1.3414831315385536
2	45503598	C	A	-4.5993505858241415
2	45503605	A	G	1.0155544564983918
2	45503643	T	C	0.5920130605627483
2	45503686	T	C	4.440892098500626e-16
2	45507083	C	T	-33.87695145261205
2	45507107	G	A	-11.49904515227172
2	45507289	G	A	3.973562066694284
2	45507742	A	C	3.3030657265057917
2	45508702	G	C	-3.0454649224508623
2	45509817	T	C	-13.894378364742806
2	45510331	G	A	-12.995489367756818
2	45510359	C	T	6.721251481456419
2	45510971	T	C	3.9229021321661994
2	45510999	G	A	-34.866333175752516
2	45512122	C	T	1.6854829209250957
2	45512253	A	C	8.881784197001252e-16
2	45512442	A	C	-14.007787578306306
2	45512483	G	A	-9.314798601407404
2	45513735	G	A	-0.8557338478622123
2	45513760	C	T	2.06938696677389
2	45514154	T	C	6.398728636639134
2	45514188	T	C	-4.086679920225202
2	45517067	C	T	3.5522740387859804
2	45517320	T	C	-5.253164948091581
2	45517342	C	T	-39.37099954799123
2	45517353	T	C	-8.911776639703021
2	45520350	C	G	1.5407763366399072
2	45521003	G	A	6.328384100179391
2	45521048	C	T	0.9619766601228639
2	45521185	C	T	-38.83618034934261
2	45521433	T	C	-0.38850737080539677
2	45522029	T	C	7.520687771520897
2	45525440	C	T	0.3954883329843133
2	45529595	T	G	-37.14853177934492
2	45529604	A	G	0.03774032798284477
2	45529634	A	G	0.0
2	45530632	G	A	-27.58031672114157
2	45530679	C	G	5.6420706707776835
2	45532354	C	T	1.7833066807393143
2	45532366	C	T	-38.77745205056635
2	45533241	C	T	-22.594966341035615
2	45533273	G	T	0.3465225724747141
2	45534169	A	G	0.0
2	45534199	G	T	5.181674250012292
2	45535676	A	G	-3.362976548294683
2	45536858	T	G	4.072650232546947
2	45536897	C	T	4.392534704504214
2	45536935	G	C	-0.23655164406318452
2	45536944	G	A	-88.66336256893919
2	45539717	G	C	0.5911965714238212
2	45539725	G	A	-1.8480985399128267
2	45541386	G	T	-23.614541457864107
2	45543071	C	T	-7.716620093513485
2	45543090	T	C	4.09456014124953
2	45543129	G	A	1.8721043717912371
2	45545111	A	G	0.17435338714477755
2	45545140	G	A	1.4435664184388903
2	45545154	G	A	0.6193985844730312
2	45545195	G	A	0.09334620473596456
2	45546106	G	T	-26.761459029989055
2	45547015	C	T	-62.2639872650052
2	45549660	G	A	-8.717604732995824
2	45551530	A	G	-1.091818933158721
2	45551544	T	C	0.9913081657552985
2	45552508	C	T	-11.279509841708204
2	45556388	A	G	4.196692295407046
2	45562777	G	T	-19.174731435366994
2	45562814	T	C	6.3075090818547315
2	45562855	C	T	3.4554221778253114
2	45564798	T	G	-15.217403016536991
2	45564803	G	A	-6.538387720869651
2	45565550	A	G	2.322786059103236
2	45565740	G	A	-10.544564794137841
2	45567527	C	T	-8.881784197001252e-16
2	45567536	C	T	-0.3015587174631955
2	45567976	G	T	-7.2316785148827885
2	45569103	T	G	1.4099707112109163
2	45569144	G	C	0.16251892949777424
2	45570757	A	G	4.615260073212993
2	45571703	G	A	6.272874740876431
2	45572149	T	C	-4.440892098500626e-16
2	45572181	T	C	-1.3736351816223769
2	45573241	T	G	6.580133610892516
2	45574191	T	C	-74.6858834598952
2	45574191	TTGGAACTCTCACACGTTGATGGTGGGTACAATCAATGATGCAGCCAGTGTGAAAAGTGATTGGGTGATTCCTTAAAAAATTCAGC	T	4.440892098500626e-16
2	45574206	G	A	-47.122388294443226
2	45575110	T	C	-35.39111195726946
2	45575726	T	C	-38.12174425332705
2	45576017	G	A	-2.1481210377642137
2	45577239	T	C	2.869671427458967
2	45577243	A	G	-26.08395051132902
2	45577721	G	T	4.5020550742628975
2	45578302	A	G	-1.4303185136491274
2	45579991	A	G	-1.0217539249606498
2	45580832	T	G	3.06956698687918
2	45580873	G	A	0.2019413436636066
2	45582319	A	G	-6.468614819622418
2	45582345	C	T	-3.32673831541348
2	45588054	G	A	0.5249666525222478
2	45588067	A	G	2.0009215561731244
2	45594410	A	C	-10.55798466915985
2	45596327	A	G	4.517037772938237
2	45600619	T	G	3.9617638207691916
2	45600699	G	A	1.4811383552732869
2	45604509	A	G	2.487136231158728
2	45607270	G	A	2.790312550869202
2	45607280	T	G	2.8379950758971964
2	45608828	G	A	2.269689662102336
2	45609205	C	T	1.6694152761956493
2	45609846	T	G	2.8273332475650923
2	45617099	C	T	0.14306268994630056
2	45617101	T	G	3.99987387888359
2	45617139	T	C	2.3885520407575305
2	45618842	C	T	4.440892098500626e-16
2	45618973	T	C	-10.397779740818805
2	45619047	C	A	1.8363313554154947
2	45619078	C	T	-20.47711858623734
2	45621605	T	C	-0.4583277596141082
2	45621627	A	G	2.941081162226509
2	45629371	A	G	-2.4281423372622166
2	45629394	A	G	0.9552273758956984
2	45629529	T	C	-6.96563217673338
2	45630593	C	T	-18.537620921086727
2	45632087	T	C	0.7414972876488184
2	45632453	T	C	-0.9680961199883322
2	45633100	A	G	2.0857038877838923
2	45635465	T	C	-2.799644462744255
2	45640334	T	C	-8.284508831788116
2	45640374	C	A	-2.0815738454766697
2	45640374	C	T	-0.4158512601810651
2	45644429	C	T	4.1684633095746895
2	45646824	A	G	1.9178168115845429
2	45647043	C	G	-19.410847331504556
2	45647071	A	G	4.316127297003276
2	45652303	C	T	0.9360758451912252
2	45661586	C	T	-4.211540907705058
2	45662548	T	C	6.0441492497302525
2	45662867	G	T	-7.037573857490316
2	45662883	G	A	-102.16041027610117
2	45668331	G	A	-11.10091268169981
2	45669306	G	C	4.440892098500626e-16
2	45669349	T	C	4.002208755728133
2	45672297	T	G	-12.025651528900198
2	45673853	A	G	4.440892098500626e-16
2	45673859	C	T	0.11492996667397737
2	45673894	A	G	0.48862137735522904
2	45673915	T	C	1.682015390260175
2	45675639	T	G	-8.881784197001252e-16
2	45675684	C	A	1.7375568875013405
2	45676504	C	T	2.897513490538585
2	45685743	T	C	0.322905113197236
2	45685746	C	T	3.0137055323611994
2	45686800	C	T	3.8947055187300057
2	45686809	G	A	-1.0363630360756426
2	45688221	A	G	-6.4486337444850514
2	45688250	A	C	-0.42942940124362483
2	45690315	C	T	6.117208742387446
2	45691524	C	T	0.8663112943249862
2	45693244	C	T	3.885149088401703
2	45693839	T	A	5.378658568053651
2	45694417	G	A	5.6524143681062915
2	45700070	A	C	0.36431906345842346
2	45700858	G	A	2.631771068783677
2	45701555	G	A	0.11984398147640629
2	45701590	T	C	-0.6801035266491917
2	45702115	G	C	2.790445335068397
2	45707769	G	C	-8.881784197001252e-16
2	45707814	A	C	-1.0624073195431274
2	45711552	A	C	1.4849735917687203
2	45717161	C	T	-2.2561699900415997
2	45717175	G	A	1.1907070097344024
2	45717388	G	T	-8.881784197001252e-16
2	45717389	C	G	0.0
2	45717403	G	T	4.440892098500626e-16
2	45718322	A	G	-15.109326989335386
2	45719992	C	T	2.914021103014419
2	45720658	A	C	-3.26207499674456
2	45727263	G	T	2.0467456659453083
2	45731805	A	C	-62.24933453812264
2	45731807	C	A	-66.35804034908415
2	45740908	C	A	-90.60828888078731
2	45741428	G	A	4.11589696349074
2	45744392	G	T	0.7794434426668877
2	45745731	C	A	5.24290926816593
2	45752101	A	G	1.1564202640768544
2	45752140	C	T	1.775251274699257
2	45752202	G	A	-41.32115318407341
2	45752214	G	A	-6.291845839808958
2	45753961	T	G	-13.843159655223644
2	45755662	G	A	0.13294847217665495
2	45755669	A	G	6.192805437040078
2	45756256	C	T	0.14159813592959747
2	45756638	G	A	3.1387518441624698
2	45757489	A	G	5.637008740352029
2	45758370	A	C	-3.383539272836061
2	45760409	T	C	0.6701357492269784
2	45769971	T	C	-5.0713168098936885
2	45770015	C	G	2.4675236939274887
2	45773511	A	G	2.1449211221261058
2	45774528	A	G	0.6369662516654122
2	45774548	A	C	6.604019664027873
2	45775006	T	C	-4.615296647923061
2	45775021	T	G	-1.31891989986707
2	45776199	A	G	-62.36074867368734
2	45778979	G	T	1.8063544940340668
2	45783327	C	T	2.3103015404187195
2	45783348	G	A	-46.64451755538539
2	45784416	G	A	-1.3036957114891274
2	45796211	C	A	0.0
2	45796232	A	G	-0.5102160643482998
2	45796235	C	T	-22.625273820682196
2	45796273	C	G	8.881784197001252e-16
2	45803138	A	G	5.69654675201491
2	45804153	C	T	-2.0330610831065323
2	45804186	A	C	-7.494827482146321
2	45815991	A	G	-0.6973144737776247
2	45816569	A	G	-40.56622753648844
2	45821279	A	G	-15.676683750414668
2	45821321	T	C	4.052519858333652
2	45823023	A	G	-7.244648569208949
2	45826096	T	G	-7.812922562337918
2	45831570	C	G	0.06840995103908387
2	45835398	G	A	4.839112244981151
2	45835398	G	C	4.440892098500626e-16
2	45835598	T	A	-8.881784197001252e-16
2	45835603	C	A	-5.720352055150216
2	45836746	C	T	3.267986341777827
2	45836781	T	C	3.154542149986809
2	45839673	A	G	4.395538133100671
2	45839700	G	T	6.833570445418444
2	45839744	A	T	5.9822145499201715
2	45842064	A	C	-4.010687166031858
2	45842844	C	T	1.5386377924651233
2	45843275	G	A	5.605820248239978
2	45843439	G	A	3.252298247477369
2	45843448	A	G	-11.287397747996692
2	45844714	G	A	3.963363360445782
2	45846983	C	T	-3.435162758003572
2	45847006	T	G	0.3912390184127039
2	45847014	G	T	-8.881784197001252e-16
2	45848226	G	A	2.4235686798984934
2	45848229	G	C	0.0
2	45848438	A	G	0.43108044732792816
2	45848954	T	C	0.0
2	45849003	G	T	3.413803393734269
2	45850018	C	A	1.9541448786319497
2	45850053	G	A	-1.2251750119765399
2	45850077	C	T	-35.0187071325563
2	45854202	G	A	4.440892098500626e-16
2	45854230	A	G	-0.29783444391580005
2	45854864	A	G	-18.938290153833805
2	45856387	A	T	0.2111469397568717
2	45856398	T	G	1.5536401642731894
2	45856434	A	G	-15.012034464951284
2	45857349	C	T	4.440892098500626e-16
2	45857351	A	G	-4.292593171952832
2	45858240	T	G	-4.075530735268331
2	45858708	C	G	4.2993363924142605
2	45864578	A	G	0.35788359649995893
2	45864602	A	G	0.9171276190180597
2	45864672	C	A	2.00159753934713
2	45864710	A	C	-10.73109948030833
2	45865252	G	A	1.3099397153173973
2	45866456	T	C	-19.689457425356522
2	45867586	C	A	6.782142193656909
2	45867605	T	A	-6.464505519607429
2	45868191	C	T	3.223739963236084
2	45868240	T	C	-1.0247573733104227
2	45870575	C	T	2.7345572857084326
2	45875839	A	C	-6.327859566845292
2	45875849	C	T	-0.04879016416943216
2	45876026	G	C	-22.385599899593217
2	45876072	T	C	0.05421804990662249
2	45876650	C	T	-0.839499756134118
2	45876655	A	G	-15.22123713334804
2	45877519	A	G	0.2690525309208942
2	45877556	C	T	-12.326949005266215
2	45878760	G	T	2.963950504821695
2	45880122	G	C	3.130096744229376
2	45883591	A	G	0.2786065705689138
2	45883597	G	C	-19.232783741161256
2	45883832	A	G	0.6269302271593906
2	45885000	G	A	-285.51784344422776
2	45885009	A	C	-241.038497947211
2	45886009	G	T	-5.236057118672307
2	45886261	G	C	-14.583698677626671
2	45886276	C	T	4.06457918561864
2	45887931	T	G	4.585621543474189
2	45887964	A	G	3.2538039652570196
2	45889986	A	G	1.0205340050352865
2	45890015	CAA	C	4.906956864621415
2	45891414	C	G	-5.005329548915484
2	45891461	A	C	1.0787437115735647
2	45891733	A	G	-24.29430304913876
2	45892105	A	G	0.3186563566870211
2	45895119	T	A	-0.10356173202944863
2	45896437	C	A	6.138982598702568
2	45898497	A	G	-11.833735696160147
2	45898530	G	A	-1.3673389079322087
2	45900565	C	T	-29.056234889412735
2	45901149	G	A	4.021030823838827
2	45901353	C	A	1.5703029612550372
2	45901369	C	T	-24.93841914841687
2	45901671	A	G	3.007548016432337
2	45901713	T	C	0.08662173793316352
2	45901736	C	A	0.41250136232497336
2	45901755	C	T	-4.0107702346158485
2	45902408	C	T	0.1777742458941125
2	45902454	T	C	-17.742702245415785
2	45904916	G	A	-10.004258756762283
2	45905146	T	C	5.429722647502785
2	45905193	A	T	0.7278423571515296
2	45905946	T	C	1.443718167836777
2	45907133	A	C	4.440892098500626e-16
2	45907133	A	G	-2.355133927350381
2	45908604	T	C	1.815215092361881
2	45908637	A	G	5.299463768325949
2	45910616	C	T	4.338070904603227
2	45910649	A	G	0.11986977918397113
2	45910892	C	T	0.14810013090391205
2	45910950	G	A	-7.197615135944944
2	45915196	G	T	-20.670105836032235
2	45916008	C	G	6.431517657834774
2	45916052	G	A	6.506552789016495
2	45919058	C	T	3.513930049073678
2	45922031	G	A	-35.49388621994149
2	45922470	C	T	6.636107915681349
2	45924344	A	G	-6.200991336847438
2	45925580	T	G	-60.814682817992434
2	45925761	G	A	0.5299558581213608
2	45925771	T	C	-36.447323668504396
2	45926388	G	A	1.439259066033542
2	45926425	C	T	-0.91816862047098
2	45927348	C	T	8.881784197001252e-16
2	45927390	G	A	4.450361822884587
2	45928075	G	A	1.8714597574730751
2	45928086	A	C	0.09675989156312337
2	45928630	G	A	-1.703984548232257
2	45929628	G	A	-83.55191782773545
2	45930299	T	C	1.1362567650830888
2	45931156	C	T	4.443513345993778
2	45931224	C	T	-0.31890493122182395
2	45932046	G	A	-24.69094731716723
2	45932077	C	A	0.6455637522324755
2	45932595	G	T	0.1131936972401979
2	45932598	G	T	-40.086543798737694
2	45932849	A	C	-3.3163370202109954
2	45934347	C	T	0.7705987101344354
2	45939907	T	C	4.5948878414892524
2	45940579	A	C	0.28065843459989903
2	45940597	C	A	1.4288571141826045
2	45941382	G	T	0.07410797215371989
2	45941401	A	G	0.8321937712098579
2	45941915	T	C	-3.9563779348718535
2	45943308	C	G	-0.7814131055897642
2	45943320	C	T	2.8802087042058693
2	45944285	C	T	-12.411705783817524
2	45944326	T	A	-27.38649430249643
2	45944394	G	A	5.356032974363187
2	45944526	C	G	0.9041004173695901
2	45944529	A	G	-11.289803136143746
2	45944695	C	T	-7.888952325624815
2	45944863	T	C	-0.41187027516008445
2	45944870	C	A	4.614072963129728
2	45944903	C	T	2.238776755143589
2	45945033	G	A	-5.674353687147232
2	45946098	G	A	0.9483396902951418
2	45946800	A	G	-39.659230914092404
2	45947097	A	C	0.06899287148695255
2	45947109	A	C	-1.5384672292311743
2	45947173	A	G	0.7741310826615821
2	45947832	G	T	4.871049213134028
2	45948587	A	G	2.006171936451209
2	45950270	T	C	-1.5682674188128667
2	45952133	A	C	-6.703496294363505
2	45952159	C	G	-9.215545840565483
2	45954118	G	A	2.857636148468031
2	45954324	G	A	5.286819240296608
2	45955705	C	T	-0.9590809239875151
2	45955724	G	C	-15.279799194202496
2	45956102	A	C	4.311129875748519
2	45957253	T	A	2.8212628559779196
2	45959159	C	T	-0.7831308153452179
2	45959182	A	G	2.78696044023411
2	45959908	A	G	5.561573585029691
2	45961557	G	C	-8.881784197001252e-16
2	45961569	G	A	0.06092985872065437
2	45961606	A	G	-392.8163908994866
2	45961645	A	C	-197.86722538049435
2	45963001	G	T	0.7594320831058203
2	45964923	G	A	-8.168200091806284
2	45964954	C	T	3.1913375295662254
2	45965052	C	A	-14.030427353103732
2	45966036	A	G	-48.21696352496292
2	45966098	G	A	-6.530252239725088
2	45966497	C	T	-48.88444250056091
2	45966536	A	G	6.08717509809503
2	45966543	C	T	-1.454908372969805
2	45966752	G	A	-19.08491914657725
2	45966798	G	A	1.1673699147782335
2	45968233	T	G	4.849619487747986
2	45968265	C	T	0.18540322333136228
2	45968296	T	C	4.742011745753188
2	45968401	G	A	-1.3364388007811323
2	45968436	T	C	-212.23287900368268
2	45968446	T	A	-282.2035941153408
2	45968457	T	C	-257.2470801951731
2	45968648	A	C	0.32958992190536573
2	45968698	C	T	0.18716962242251522
2	45968740	C	T	1.2348172472736385
2	45968812	A	C	1.1740860124713484
2	45968814	G	A	2.266055119190354
2	45968815	T	C	-0.3241660917634599
2	45968837	G	T	-0.04985618545930581
2	45968860	A	G	1.6793856409187233
2	45969039	C	T	-200.80826276865628
2	45969069	T	C	-124.12255716095751
2	45970882	G	A	0.5779611442336217
2	45970908	A	G	1.0548372161779502
2	45971207	C	G	1.6901662294666542
2	45971237	T	A	-78.095491748114
2	45971253	G	T	-85.16188505926038
2	45972516	T	G	2.3841318788618073
2	45972523	C	T	-0.030661538595169624
2	45974136	A	G	6.1864390925438775
2	45976420	A	G	0.9470193632751025
2	45976582	T	C	-6.485091548955098
2	45976753	A	G	3.35900158109689
2	45977472	C	A	-16.159832718442885
2	45977533	G	A	0.558749057656498
2	45977570	T	C	-54.20376167829272
2	45977576	A	G	-132.48216400975434
2	45977623	A	C	0.3113925522241905
2	45977815	A	C	2.8963411011523013
2	45978072	A	G	-1.7676411590691723
2	45978114	G	T	0.41794522750207985
2	45978563	A	G	1.2005998726417593
2	45981029	T	G	4.2631298213000255
2	45981065	C	A	-0.16438511397497368
2	45981098	C	T	-0.44771167425284464
2	45981111	T	C	-3.6209769421730025
2	45981142	A	G	3.4537444229026724
2	45981152	T	C	6.147003959675202
2	45981426	G	A	2.0840278948726327
2	45981920	T	C	6.642235794406587
2	45982030	G	A	3.4120429772556227
2	45982905	A	C	-8.881784197001252e-16
2	45982925	G	T	-28.516471022237965
2	45983392	G	T	-4.320076759371546
2	45983411	T	C	-0.014057614604099378
2	45983518	A	G	-0.8646218849389706
2	45985110	C	A	0.2725139276338089
2	45985158	G	T	0.28030196515415984
2	45985342	C	T	5.266894026845875
2	45985386	A	G	-36.8276571815004
2	45985859	A	G	2.6628865678248976
2	45986572	C	T	0.35509551030945286
2	45986619	A	C	4.2004332070391674
2	45986619	A	T	2.526011326639206
2	45989023	A	G	-17.027233608325332
2	45992857	G	A	2.0537233967224884
2	45994586	C	T	4.721794915189093
2	45995181	G	A	5.786817527343373
2	45995350	A	G	-15.58430323956918
2	45996630	C	T	-1.4720499434967573
2	45996657	G	T	6.813364698678924
2	45996694	A	G	2.3474930983508093
2	45997390	C	T	4.440892098500626e-16
2	45997411	G	A	-3.097567697514024
2	45997426	G	A	-19.431105451032636
2	45997437	C	A	4.440892098500626e-16
2	45997867	T	C	-135.28517430436114
2	45997892	C	A	0.7663574112160232
2	45999075	G	A	-45.615884720125905
2	45999116	C	T	-25.94789786466208
2	45999819	G	A	5.97267317533442
2	45999859	G	A	1.584581957151527
2	45999988	T	C	-5.077312308316324
2	46000016	G	T	3.256561940892424
2	46000033	T	G	3.715831945476565
2	46000408	A	G	4.663726913448044
2	46000486	A	G	0.5758658322556576
2	46002657	A	G	5.050875861226813
2	46002704	A	G	-0.0010325246141915656
2	46003452	G	A	0.41930875933042255
2	46003481	C	T	6.2338435313758955
2	46004084	T	C	4.223101442501501
2	46009057	C	T	1.1447137662046023
2	46009085	C	T	3.614236712584897
2	46011945	A	C	-1.7131624448411467
2	46013195	G	A	0.17158930196737554
2	46013211	A	G	3.6901866209020673
2	46013223	C	T	0.012611784160298178
2	46013262	C	T	0.3610133455373328
2	46015635	C	T	6.449213748688634
2	46015851	T	G	-5.350231472260931
2	46018223	A	C	6.340766521378099
2	46018244	A	G	3.849557656715432
2	46018533	A	G	5.08135046497955
2	46021381	G	T	-3.538114081292407
2	46021401	G	A	1.2096342681971057
2	46021606	C	T	4.864153857906785
2	46023371	C	T	-7.4362149405851605
2	46023386	T	C	1.1336229106252054
2	46024212	T	C	6.145679571749496
2	46024232	T	C	2.1733567523015713
2	46026901	A	G	-6.534167305184384
2	46026910	A	G	0.3140713473766814
2	46028107	A	G	-66.51757862857266
2	46033107	A	G	2.642618579883673
2	46033122	G	A	2.8910081872127185
2	46033719	C	T	-8.45457493082722
2	46033733	T	C	0.4017056056525581
2	46033907	G	A	-1.968866029408674
2	46038054	T	A	-23.931373694869762
2	46040237	G	A	-9.81446682808928
2	46040753	T	C	-51.35117527348484
2	46040793	A	G	-46.18005706563781
2	46042478	G	A	0.4615618601328597
2	46045551	C	T	-26.818316254757065
2	46045583	C	T	-5.135445100691869
2	46045625	C	T	-1.2841367220107083
2	46045919	G	A	3.915152420591766
2	46045959	C	T	1.8629838427732457
2	46047365	T	C	-33.95035151231241
2	46047637	G	A	2.521616487024402
2	46048905	A	C	-10.048410849154607
2	46049445	G	A	-8.320045269700131
2	46049844	G	A	-1.1030301146240058
2	46049849	C	T	3.6186048411800575
2	46050036	G	A	3.9407187422621055
2	46050170	T	C	-4.128494827647956
2	46050212	T	C	0.8876520439871447
2	46050621	G	A	4.415170167254472
2	46051682	G	A	6.531693510216427
2	46052145	C	T	-5.033915909629628
2	46052179	T	G	-3.100849493042916
2	46052458	G	A	0.14310084364067333
2	46052470	G	A	-1.8840855629423467
2	46052497	A	C	-6.5406468371638775
2	46053143	G	A	-0.8007668497684799
2	46054013	A	G	-0.16682900526575484
2	46054032	C	G	5.254442817633389
2	46054114	G	A	-6.641736911191402
2	46054164	C	T	4.489468538358778
2	46054261	C	T	4.16701448911408
2	46054314	A	G	-29.198127394021867
2	46054357	T	C	0.2663877602245597
2	46054364	G	A	0.2411620568168873
2	46055357	G	T	-10.776124040097784
2	46056502	C	T	-0.22617663627897944
2	46056551	G	T	-34.133164665330696
2	46056583	A	G	-0.27763173659827967
2	46056589	C	T	-43.37386299069658
2	46060375	G	A	4.972359676836276
2	46060895	T	C	5.005963466839602
2	46061401	G	A	-0.736474722787535
2	46063600	T	G	-15.32019349737675
2	46064429	T	A	-0.6696099499104102
2	46064857	C	T	1.6746232079185566
2	46064877	T	C	4.440892098500626e-16
2	46064884	A	G	2.688699508276385
2	46064902	C	G	4.440892098500626e-16
2	46065571	C	G	-0.23463971230921832
2	46065573	A	G	-47.69369246940914
2	46065597	C	T	-0.18224221199348367
2	46065616	G	A	0.29989898636216505
2	46066208	A	T	-182.89208245181726
2	46066213	G	A	-182.00554261757134
2	46066236	C	T	-88.40266035606692
2	46066261	A	G	-1.7707272368988933
2	46066718	C	T	4.336049546753201
2	46066802	A	G	4.031188030708107
2	46066841	C	T	3.7138904041221386
2	46066849	T	A	-9.345476200458279
2	46067440	T	C	5.455564953352222
2	46067445	T	G	6.031467713513847
2	46068254	A	G	-11.884942662691174
2	46068907	G	T	-4.265498706699874
2	46069273	A	G	1.2150326172049963
2	46069294	C	T	-3.473618749721937
2	46073396	C	T	-17.257675457343794
2	46073635	C	G	4.440892098500626e-16
2	46073652	A	G	4.558917436319461
2	46073717	T	C	6.335110717889619
2	46073997	C	T	4.900682129085907
2	46074000	C	T	1.003855032020609
2	46076545	T	C	3.2228977504673813
2	46076570	C	T	-20.31681700153058
2	46077212	G	T	0.19608180051000001
2	46077503	G	A	-20.432502034185745
2	46078456	A	G	0.07824778002338828
2	46078463	G	A	-52.75882397321584
2	46078942	C	T	0.3073018593214316
2	46078944	CCGTT	C	4.440892098500626e-16
2	46078946	G	A	-13.87415591967715
2	46078964	A	G	-4.582147131917737
2	46081473	T	C	2.448233224907198
2	46081475	A	C	0.6293182461366156
2	46082863	G	A	-0.1177830356563847
2	46082870	G	C	2.5733856545657536
2	46082995	C	T	-45.90522670119208
2	46083032	C	T	2.4796545583515117
2	46083842	C	A	-3.8201936346886223
2	46084518	G	A	-1.303776422222655
2	46084549	C	T	-38.99843698026825
2	46084565	C	T	-8.881784197001252e-16
2	46085325	C	T	-5.539744402416546
2	46085341	C	T	0.09505063173733586
2	46085343	C	T	-9.487173520651595
2	46087256	C	T	2.6286638856818163
2	46087905	G	A	5.411337369343527
2	46087943	C	A	0.13459678879384906
2	46087952	C	T	-9.209318638637342
2	46088544	C	T	4.825798460715304
2	46089447	G	A	4.970020190576178
2	46093760	G	A	2.7437231433978004
2	46094424	G	A	-1.1036885222092687
2	46094473	G	A	5.3849940737472926
2	46094487	A	G	0.15526240867995167
2	46095155	G	A	-19.08414196679587
2	46095172	C	T	1.9765063837224366
2	46096456	G	A	-19.884329806005553
2	46096673	A	G	1.4361625642698632
2	46096684	A	G	0.9479662683443157
2	46096803	T	C	3.402278247438516
2	46096815	C	G	2.5615216426112957
2	46097306	T	C	0.20194134366360483
2	46097346	G	A	5.695597467447441
2	46097897	G	T	3.6499109088799733
2	46098608	T	C	3.0323474890028583
2	46099338	G	A	0.23361485118150593
2	46100254	G	A	-2.0378857048272048
2	46101774	G	T	5.660450196006422
2	46101786	T	C	0.5453602274986258
2	46102346	A	G	-20.87235460384545
2	46102358	C	T	-38.3138660807399
2	46102386	T	C	2.205995997395802
2	46103877	A	G	-10.883610599559688
2	46108945	C	T	5.400989333749748
2	46109041	C	T	-3.0829177635514506
2	46109081	A	G	1.4773603280095804
2	46109956	C	T	3.900009973996929
2	46110425	A	G	-320.62322415814924
2	46111178	G	A	2.483074471618436
2	46114101	C	T	-3.2860586970618906
2	46114119	G	A	-25.0764374568098
2	46115025	C	A	-166.20387963139
2	46117914	A	G	-11.979270842305596
2	46117936	C	T	0.6525728947355338
2	46117939	C	T	2.93700825723863
2	46120220	T	C	2.5273269981662443
2	46120274	A	G	-163.00155553050354
2	46120313	T	C	4.578631632355154
2	46120460	C	T	0.40229500451063327
2	46121637	T	C	0.1742374383939973
2	46121660	A	G	-75.07260761443831
2	46123085	A	G	3.601385432078586
2	46123098	A	G	1.5254287607575625
2	46125971	C	T	-1.0101740059981248
2	46128194	A	G	0.768113514108733
2	46128458	G	T	4.50964566416951
2	46128461	C	T	-0.07522946808249475
2	46128983	G	A	0.9611840681749859
2	46129018	G	A	-0.03616697509236477
2	46129267	T	G	-50.80363258412763
2	46131832	C	T	1.0290364003183177
2	46133128	C	G	3.1386533815318662
2	46133162	G	A	-25.490371205291012
2	46133175	A	G	7.050851095667894
2	46133791	T	C	-66.47333866286863
2	46133797	G	A	-6.771197143779575
2	46134765	C	T	-62.28004943667838
2	46134801	C	A	1.0689397385758914
2	46134801	C	T	-0.4269067513022273
2	46135592	C	T	1.1299398117541832
2	46135639	G	T	-37.306219081750896
2	46137633	A	C	0.2953422655387916
2	46137842	A	G	-0.15415067982725805
2	46137869	T	C	-126.21295001111503
2	46138534	T	A	0.10227884912041585
2	46138552	G	A	0.1788189262427542
2	46138573	A	G	-0.26134851573577667
2	46138577	T	C	4.440892098500626e-16
2	46145585	A	G	4.440892098500626e-16
2	46145610	A	G	-1.4048070768585612
2	46150336	G	A	1.0106830597747125
2	46151729	C	T	0.4787772700528725
2	46151735	T	C	0.49679577555555365
2	46153077	C	T	-2.0246804688704296
2	46153078	G	A	1.3783386865100473
2	46153114	A	G	-84.00713271617497
2	46154611	C	A	4.275343782366689
2	46154635	C	A	3.484793078856568
2	46158523	C	A	-13.832574530360034
2	46158609	C	A	1.2508873159635305
2	46158640	C	T	5.62292435153904
2	46158690	G	A	4.524670995593623
2	46158732	A	G	0.46682827529839965
2	46160029	A	G	-5.451847696782353
2	46160405	G	A	-5.841116957119085
2	46163252	G	A	-6.10285750418143
2	46163515	C	T	2.4085663609694157
2	46165972	T	C	1.862886338167299
2	46166049	G	C	2.1937863977555585
2	46166063	C	T	6.143591376556286
2	46166105	A	G	-5.4388784630355085
2	46166319	A	G	1.002322798022674
2	46166319	A	T	4.440892098500626e-16
2	46166321	A	G	-1.77391181787607
2	46166361	T	C	2.5687206994298313
2	46167295	T	A	-248.30136646992833
2	46168929	A	G	-28.33265628582376
2	46169454	A	G	2.316285361690915
2	46169487	G	T	2.910592371474194
2	46169506	T	A	2.140992465931048
2	46169534	G	A	-8.881784197001252e-16
2	46170362	A	G	1.1830220517676926
2	46171117	T	C	3.3014777031421536
2	46172213	A	T	-16.67009074998714
2	46172236	T	G	-7.177074643881498
2	46172896	C	T	4.411915812883307
2	46174037	G	A	-2.422795667967983
2	46174037	G	T	-46.85900412895353
2	46174736	A	G	-69.2687053155496
2	46175313	G	A	0.4783960285685671
2	46176931	T	G	-0.014843210728117562
2	46176962	C	A	6.06411778677102
2	46176987	A	T	-0.5320278314165945
2	46179662	T	C	0.5973634368874619
2	46180452	G	A	-6.078012873903391
2	46180478	G	A	2.7185175398790298
2	46180993	T	G	-2.7966928522691896
2	46181323	G	A	-67.40713772350864
2	46182540	G	A	-1.006991596569379
2	46187460	T	C	3.482338158059064
2	46188051	C	T	4.440892098500626e-16
2	46188077	G	C	-0.6767114964593484
2	46188192	G	A	-0.13806654778991234
2	46188239	A	T	-5.163322605421855
2	46191030	C	T	-27.601137047411612
2	46191983	G	A	-14.97275253384214
2	46192017	T	G	5.7007483825273075
2	46192078	T	C	-31.57136882818122
2	46192092	A	G	-76.51554402627426
2	46192168	G	A	0.9076186884199862
2	46192191	G	A	-7.302447609443335
2	46192231	A	G	5.785022147803828
2	46192498	C	G	2.4101942139732264
2	46193211	C	G	4.440892098500626e-16
2	46193221	C	T	-1.0031740254023598
2	46193347	T	C	0.31444451805509654
2	46193865	G	A	0.9662313031840304
2	46193876	C	T	1.008508681852617
2	46194170	T	A	2.1063133407387786
2	46194216	T	C	-5.64637988353934
2	46194223	C	T	-0.15415067982725628
2	46194334	A	G	1.2672954789268251
2	46194409	T	C	4.618296650729461
2	46196138	T	C	-10.641412401400885
2	46196384	T	C	-4.055367830424076
2	46196897	A	G	-2.769161068801851
2	46196932	A	C	-5.140321968192439
2	46196965	T	A	-34.17349525756799
2	46199886	C	T	4.737513738330562
2	46199961	T	C	1.8150108757336048
2	46199984	C	A	0.894683258643453
2	46200018	T	C	2.1679383225962274
2	46201164	T	G	-47.00181307415005
2	46201184	A	G	-32.45252804656229
2	46202338	C	T	4.956275418513541
2	46203223	G	C	-145.5479991550783
2	46203231	C	T	-78.44141441361353
2	46205039	T	G	-20.974801247011783
2	46205256	C	G	0.3842629004575615
2	46205289	G	A	-1.8284711622381602
2	46205297	A	C	-0.5189951066386138
2	46205320	C	T	0.9456301006102867
2	46205797	A	G	5.218675168518529
2	46206721	G	A	4.004255099377587
2	46206752	T	G	5.733057635214208
2	46206855	C	A	4.440892098500626e-16
2	46206855	C	T	-0.47209348579417654
2	46207926	G	A	-4.938788492607274
2	46207954	G	A	1.741331854752615
2	46207966	G	A	-154.83665661477062
2	46210763	A	C	-32.83372199815858
2	46211645	A	C	-3.983132449237929
2	46211658	G	A	3.6490268201741847
2	46212204	T	C	-13.269219228212023
2	46213289	T	A	5.350936831411672
2	46217331	T	C	4.921437320728727
2	46217360	C	T	-0.22556801066565146
2	46217653	G	T	-8.881784197001252e-16
2	46217670	A	G	5.6936503332944985
2	46219119	T	G	-98.4057828367113
2	46219464	G	A	-20.32141322528696
2	46219949	T	G	-4.190907564337977
2	46220888	A	G	-4.407443619358674
2	46220987	A	G	-2.928214298196054
2	46227925	C	G	3.7675460236641802
2	46228300	G	T	6.02000511906317
2	46230267	G	A	-14.545089788911355
2	46230383	C	T	0.6787964644208833
2	46231136	A	C	-58.01583593146279
2	46231174	G	A	2.547391979564053
2	46232042	A	C	-216.9275094855002
2	46232372	G	A	-4.458769340752043
2	46233349	G	A	-32.06046036545649
2	46233381	C	G	-63.443109378283225
2	46234568	A	G	-49.991801822165144
2	46234641	A	G	1.7249094788696757
2	46235359	C	T	4.814782068508065
2	46235373	C	G	-0.9521406263268668
2	46237209	T	C	-1.6789251710779363
2	46240420	T	G	5.749029862909082
2	46240433	A	C	4.440892098500626e-16
2	46242974	A	G	-1.4695685586284535
2	46243313	A	G	2.685175230679305
2	46243316	C	A	-6.851070321989028
2	46245180	A	T	-5.5252330737930615
2	46245192	A	G	0.8014877824625719
2	46245206	G	A	-4.25443796818172
2	46245294	G	A	-0.5567659386082378
2	46245335	C	T	2.773653369652492
2	46248653	C	A	-0.36035941595406573
2	46248676	C	T	0.6183616373867542
2	46248752	T	C	3.6372963686881112
2	46252535	A	T	8.881784197001252e-16
2	46252561	A	G	3.0693575291488733
2	46253287	C	T	1.3235632666182928
2	46253962	C	A	-25.98671193023256
2	46253998	T	C	2.610509895139727
2	46254750	G	A	-4.6807318666324145
2	46256666	T	C	-63.13194533162823
2	46257880	A	C	-9.015780408033606
2	46258941	C	T	5.1000187357494715
2	46259629	C	T	0.16384528062638193
2	46261698	C	T	1.3263714855083881
2	46267270	A	G	-82.52960240002358
2	46269567	A	G	-11.6765833446334
2	46269969	A	G	-24.946860325104353
2	46270378	G	C	3.4400983046089086
2	46271484	T	C	-0.25733473544642127
2	46276097	C	T	-0.14158406015019498
2	46276522	A	C	-73.45046871279555
2	46277923	A	G	-0.2006587051473625
2	46280641	T	C	5.1838945571325885
2	46280661	C	G	2.4049750263038723
2	46283677	G	A	4.108882589034237
2	46285524	C	T	-12.97485030376265
2	46285663	G	A	3.906604325762145
2	46285677	G	A	-44.66634696260098
2	46287743	A	G	0.30150289939774577
2	46288484	G	A	-34.584391655346735
2	46290416	A	C	-28.533657778169072
2	46290745	G	T	4.5397126661846405
2	46291906	T	C	-20.583044804607198
2	46293153	G	C	-123.88663061915213
2	46293173	G	A	1.1093444751495545
2	46293445	A	G	-0.8651561302940545
2	46293826	C	T	1.4340882324014492
2	46294811	T	C	2.5550443509600873
2	46294849	C	A	2.4153652621293977
2	46296394	A	G	4.440892098500626e-16
2	46296443	C	T	3.3157759525629436
2	46297803	A	G	1.2297938924548921
2	46297842	G	T	-6.838741923138515
2	46297914	G	A	-5.483894351131313
2	46298053	G	A	2.404238873667963
2	46300203	G	T	-3.1923022328774104
2	46301399	T	C	-0.5634224091372753
2	46301429	A	C	-3.2630866909930782
2	46301457	C	T	-4.547511534947717
2	46301750	G	A	5.395034107655191
2	46301789	G	T	1.5900458537257682
2	46302919	A	C	4.440892098500626e-16
2	46302937	G	A	0.3544099373078806
2	46303776	A	G	-0.21385476828436456
2	46303813	C	T	0.0521324763476505
2	46306402	G	A	5.333783820791722
2	46308680	A	G	-32.17367142577859
2	46308684	C	T	-56.95334724514032
2	46308729	C	A	0.3749127376759125
2	46309825	G	A	-8.522456291018898
2	46311301	C	T	6.533137503265606
2	46311331	G	C	0.3091224036896518
2	46311960	A	C	-6.254309279687733
2	46312008	C	T	1.631144770895161
2	46312318	C	T	1.841761769643198
2	46313481	C	T	-24.306684871800826
2	46314935	C	A	-9.273878282958322
2	46317412	G	A	-0.41549631622926686
2	46317445	T	C	-6.431650477814402
2	46317830	A	G	-3.781007344295632
2	46319680	T	C	0.4962222642361658
2	46319692	T	G	0.16251892949777602
2	46319726	G	C	-0.21171485549058833
2	46320002	G	C	1.4002041457770238
2	46321094	G	A	-18.83040213530512
2	46321106	T	G	-22.01663427973608
2	46322559	G	A	5.790587415610388
2	46322605	G	A	0.7668130129859483
2	46322610	C	T	0.36146042008511525
2	46322633	T	C	3.9578778857876378
2	46324037	C	T	1.0088042246380828
2	46324103	A	G	-18.323967243048173
2	46324106	G	A	-18.280979967368694
2	46324111	G	A	-9.356212824703107
2	46324298	C	T	-6.867757725522098
2	46324317	C	T	-113.373593537126
2	46324826	A	G	4.836924146491582
2	46324866	C	T	3.7320111284534496
2	46324876	A	T	-0.04879016416943216
2	46324890	A	G	-0.29433039629434976
2	46326743	C	T	-74.82182466877202
2	46327148	G	A	-158.2242723497693
2	46327154	G	T	-110.63386683514545
2	46327709	T	C	6.322274637157533
2	46327720	G	A	-22.09815095119484
2	46327730	G	T	-28.774521316812752
2	46327772	G	T	3.244236881247047
2	46327960	G	C	5.722665254821549
2	46331191	G	A	3.237795505367102
2	46332167	TTC	T	3.999775259332991
2	46332168	TC	T	-36.00512489218818
2	46332169	C	T	-18.600120610341946
2	46335133	T	C	-6.851975148143539
2	46336974	G	T	3.1105610401882577
2	46338536	C	A	3.5863554020033908
2	46338582	C	T	-0.4942606068912978
2	46338586	C	T	4.594910656107458
2	46340265	C	T	-7.805471351708548
2	46340378	G	A	3.567438125366606
2	46342422	G	A	-10.447975062583282
2	46342779	G	A	3.837891307168319
2	46343735	G	T	-0.6637683702756485
2	46343746	A	T	2.1590677031697387
2	46343780	C	G	-1.4483709831260265
2	46345345	G	A	5.763991260126203
2	46346716	T	C	-12.718653382331468
2	46346719	A	C	4.440892098500626e-16
2	46347023	G	A	3.825159496752348
2	46347196	A	T	2.4999268973842836
2	46347606	G	A	4.847703645580622
2	46347792	T	G	1.8222965345194089
2	46348147	T	C	0.7153909676240024
2	46348878	C	T	1.1183497783022167
2	46349129	C	A	4.275989474866036
2	46349271	T	C	-0.16871876093159788
2	46350501	T	C	1.630594997991465
2	46351848	C	A	-1.6041437200478876
2	46352058	A	C	2.841078918439961
2	46352070	A	T	-8.883513494315253
2	46352075	A	G	-4.440892098500626e-16
2	46352326	C	G	3.4171616736739443
2	46352431	G	T	-8.881784197001252e-16
2	46352453	G	T	-39.77696161570566
2	46352499	A	G	-34.43024314401919
2	46353140	C	A	-30.10010750168658
2	46353166	A	G	1.4605383652051378
2	46354269	A	G	-2.605911266980912
2	46355051	A	C	-9.321253354359214
2	46355848	C	A	4.125573217795135
2	46360900	G	T	-15.699956580136131
2	46360907	G	C	-19.01054962276612
2	46361961	C	T	1.00515702886696
2	46361970	G	A	1.0339324083222428
2	46361988	C	T	0.2369703485223047
2	46362868	T	C	2.5394910403701934
2	46363066	T	G	-116.40763175726897
2	46363336	A	C	-4.3873549552008635
2	46363699	T	C	-1.5927304346787432
2	46363760	A	G	1.135713551805849
2	46363807	T	C	-109.9098257721962
2	46363809	G	T	3.0273988533542697
2	46365920	G	A	2.3111925191169567
2	46368296	C	T	-2.5730354864435876
2	46368310	A	G	0.08415830800722102
2	46370892	G	A	3.0514812798701305
2	46370990	C	G	-0.3301459060876377
2	46371003	T	A	2.4888563798740497
2	46371214	T	C	-9.583615069543157
2	46371654	T	G	3.3137278733101985
2	46372174	G	A	6.381682545099465
2	46372635	C	A	-0.034191364748282105
2	46372644	G	A	-29.23092316698603
2	46372675	A	G	4.179436560888461
2	46372697	T	C	0.7031975164134474
2	46373275	A	G	5.330720452642708
2	46373301	C	T	3.319853447460445
2	46373395	A	G	1.2362801408883888
2	46373443	C	T	1.641623071986941
2	46373529	A	G	4.177190874371262
2	46373579	G	C	2.0156999641010307
2	46374385	G	A	-21.93446945251526
2	46374529	C	T	4.4621295733040816
2	46377512	G	A	2.852665377980883
2	46378616	G	T	-13.244296207751177
2	46378624	G	A	4.4320610916547585
2	46381993	T	G	0.716427781172114
2	46382030	G	A	0.21299117985019134
2	46382030	G	C	4.440892098500626e-16
2	46382676	G	T	-1.8151450686564212
2	46383017	G	C	3.5918020135686666
2	46384317	G	A	3.992246108657354
2	46384349	A	C	-2.1541588476939078
2	46385339	A	G	-9.557115765919661
2	46387042	A	G	4.7745224009649965
2	46387071	G	A	0.3710199040851725
2	46387852	G	A	4.440892098500626e-16
2	46388902	A	T	4.4752455184316196
2	46388927	A	G	0.1015601017197687
2	46388934	A	C	-2.209061805231614
2	46388962	T	G	-159.02576478114315
2	46389835	A	G	0.9572555585940128
2	46389866	C	A	-16.365604357026314
2	46391845	T	C	1.0289629768805915
2	46392715	G	T	-0.7839432270557163
2	46392744	C	T	2.557091660074774
2	46392775	C	T	-32.03460472281222
2	46392797	G	A	0.734112837477368
2	46392821	C	T	0.8285299824865424
2	46393815	T	G	4.498239306469258
2	46396247	G	C	-88.87187272399024
2	46397596	T	G	0.6657542169614805
2	46397631	A	C	-4.819461296516239
2	46398528	G	A	0.4933050330286397
2	46398566	C	A	3.8109685595791225
2	46400477	A	C	4.039246253234523
2	46400503	G	A	0.8912858642632377
2	46400604	G	A	0.7072237017382568
2	46400931	C	T	0.4651500272329221
2	46400936	G	A	2.306912183899839
2	46401351	C	G	4.047359019175928
2	46403797	G	C	-4.440892098500626e-16
2	46403837	A	G	5.571099446293373
2	46403889	A	T	3.2615977048490086
2	46406589	C	G	1.705872964137142
2	46406619	A	G	4.120671056017726
2	46408071	C	T	-21.432604468795034
2	46408340	C	G	-17.899568768247264
2	46409146	C	T	1.5954410332155922
2	46409161	A	G	2.9344219026932015
2	46409215	A	T	4.44799179662732
2	46409247	G	A	1.5063576417200002
2	46409412	C	T	3.739777697934186
2	46409466	G	A	0.7561739366428801
2	46411207	C	A	3.500609860449912
2	46411227	C	T	0.6237121246748982
2	46412245	A	G	-0.02870945244760481
2	46412288	T	C	5.2994741280817825
2	46412304	C	T	0.22087854468335788
2	46412392	C	T	2.0044845867878385
2	46412422	C	G	0.7085057672102257
2	46414169	G	A	4.488178658901915
2	46414434	C	A	-1.1506600104457911
2	46414446	G	A	-44.02151770740238
2	46415226	T	C	3.2970822333527385
2	46415545	G	A	2.458017228269454
2	46415590	G	T	4.440892098500626e-16
2	46417646	T	C	-3.8375903546293566
2	46417664	A	G	4.350150348189344
2	46418606	A	G	-69.54804462650463
2	46418614	C	T	-15.859908662181851
2	46418630	G	A	-14.960922023815783
2	46418663	A	G	-18.990979413552623
2	46418672	C	G	0.2974353638949614
2	46419915	C	A	-8.881784197001252e-16
2	46419958	T	C	-48.57178381274207
2	46420060	C	T	-0.29823363996602215
2	46420103	G	A	1.126579715177285
2	46420191	A	G	5.337942488242333
2	46420247	A	G	-28.135757692300103
2	46420267	T	C	1.918679330014128
2	46421122	T	G	1.7460659065873179
2	46423643	T	C	-4.068736444267416
2	46423955	T	G	-0.05118230829966297
2	46423982	A	C	-1.1598268195266437
2	46424360	A	C	-96.37731706886007
2	46424401	C	A	-32.210731102484715
2	46425121	T	C	4.660890852359443
2	46425647	G	A	-9.964809280128975
2	46425669	G	A	-1.2449153591624063
2	46426150	T	C	-17.795065490285197
2	46426581	T	C	0.4276311734718794
2	46426596	T	C	5.384908525446007
2	46426598	G	C	2.274435298777461
2	46427455	G	A	4.548296860572008
2	46427875	C	T	6.2600623943435485
2	46428362	C	T	5.357154359950072
2	46429041	G	T	-3.229540838801385
2	46429826	C	G	-3.22872473530174
2	46429837	C	T	6.818956814033299
2	46430404	A	C	-251.91236212784133
2	46430428	C	G	0.9592901794525224
2	46430433	T	G	1.831767574622062
2	46431304	A	G	5.820939585579253
2	46434252	G	T	4.8740871139343644
2	46434285	C	T	0.776617773304003
2	46434300	T	A	3.7507515556981152
2	46442945	A	C	4.987631253054132
2	46442954	T	C	0.7261118732289829
2	46445584	T	C	-2.873342203956782
2	46446750	A	C	1.8469706862488229
2	46450559	G	T	-51.04025890075718
2	46450594	G	C	-1.5369006842083772
2	46450609	G	A	-46.85905879265556
2	46450610	T	C	4.440892098500626e-16
2	46451783	A	C	0.9747271927790271
2	46452173	C	A	3.6262447352798963
2	46452223	G	T	-5.705184668604489
2	46452277	G	T	5.066644302511121
2	46452317	C	T	-17.21461834380534
2	46454928	G	A	6.989407059369113
2	46455290	G	A	-5.688797290323692
2	46455316	G	A	3.035157326807165
2	46456464	G	T	0.6369065626755264
2	46456486	G	A	4.336727110010542
2	46458927	G	C	-14.410099093691315
2	46458965	T	C	-43.29041033497606
2	46461620	A	G	-0.19228190884195318
2	46461654	T	C	-2.9007944999016226
2	46461855	C	T	-4.2424296918288755
2	46462661	G	T	5.561504127450461
2	46463976	C	T	-5.540688267850784
2	46464787	T	C	-8.881784197001252e-16
2	46464793	C	A	-3.127055080617084
2	46464796	A	G	3.8060395272659653
2	46466528	G	C	1.2147733171518516
2	46466531	A	G	-1.6488226676665372
2	46468236	T	A	-0.07781407941990981
2	46468276	C	T	-0.6613169900624607
2	46469330	G	A	2.4801814624986482
2	46469804	C	T	-77.60852170413636
2	46469805	G	A	-7.64284169873281
2	46469825	T	G	-24.052238141732232
2	46469828	C	A	-21.438340017775772
2	46470109	A	G	-21.62654888817633
2	46471312	C	T	5.822288201328774
2	46475797	C	T	-0.7926228102624018
2	46475880	C	T	-4.289573421976457
2	46479107	G	A	0.42167438992847917
2	46479107	G	T	-13.357488631958404
2	46479299	T	C	4.77840764350094
2	46479347	G	T	1.7546763426987004
2	46479379	G	A	-10.266284083729715
2	46479733	G	A	-8.144382480924833
2	46479838	T	C	2.5576058813567206
2	46480555	G	T	-14.756461001885327
2	46481104	T	C	0.5747793598814033
2	46481141	A	G	4.1220213010492435
2	46481146	A	G	-0.13477272527893636
2	46481505	G	A	-0.6264113650213412
2	46481581	C	T	-9.623157034557153
2	46481625	A	G	-22.214186594963394
2	46481765	G	A	0.21839947743657628
2	46481797	G	T	-2.0175039923888116
2	46481819	C	A	2.139453830493948
2	46481824	C	G	-7.392355901003612
2	46481831	T	G	-4.067867462375035
2	46484100	G	A	1.0634748678842945
2	46484129	T	G	1.1031648889547787
2	46484175	A	G	-0.22314355131420927
2	46484310	C	T	6.45410132301913
2	46484493	G	A	0.7236359972717272
2	46484521	C	T	1.3799512320311456
2	46484537	G	A	3.3712941361263793
2	46484564	T	C	-6.672806874730669
2	46484636	C	T	6.738136518208193
2	46484642	T	C	0.7997380665451237
2	46485130	T	G	1.7228501715808298
2	46485481	T	C	-12.047213303145327
2	46486342	T	C	0.2955849064837812
2	46487360	A	G	-0.7211087919404244
2	46488043	A	T	-18.533104679074313
2	46488081	G	A	1.9706140055477581
2	46488111	A	G	0.23968785634055845
2	46489116	G	A	0.24767673783808153
2	46489130	C	T	-14.948602519121778
2	46489639	G	A	-0.7581377962042639
2	46489641	G	A	-1.3150858250337487
2	46489849	T	C	3.024554908171921
2	46489849	T	G	4.440892098500626e-16
2	46489873	C	T	-0.5398714255752575
2	46490132	C	A	-18.415298739961145
2	46490330	C	T	4.0848456647017874
2	46492123	C	T	5.038452417107691
2	46492445	G	A	6.078561177808296
2	46492480	C	T	-45.332846377389615
2	46498675	C	T	3.822363719567874
2	46499736	G	A	6.2968326817499465
2	46499767	G	A	-6.249582594884033
2	46502575	A	G	-59.43365720878046
2	46502593	A	G	-0.15797225581263863
2	46502647	G	A	4.254696271000284
2	46502979	A	G	-10.51467290822984
2	46503095	G	T	4.738327735571601
2	46503972	C	T	3.011668364693832
2	46504962	A	G	-17.251946847110958
2	46509365	C	T	-1.5212549309799224
2	46511939	C	T	-0.8734195838405876
2	46511953	T	C	4.440892098500626e-16
2	46511973	T	G	-5.910741596209619
2	46511976	T	C	-8.878467264059509
2	46514573	T	G	-6.185530907529029
2	46516360	C	T	4.003742294609764
2	46518894	A	G	-0.6537832193680524
2	46520384	G	T	1.0901885373696123
2	46523463	T	C	2.179926571388477
2	46523492	C	T	2.4784358761958165
2	46523655	G	C	0.036450787977627463
2	46523921	T	C	1.5949741621458307
2	46523925	C	T	-8.881784197001252e-16
2	46523931	C	T	0.9972746382104551
2	46523934	C	T	-5.478541536536796
2	46524390	T	C	-0.31355787980567573
2	46524403	G	C	-0.4733766212511066
2	46524412	G	A	-0.15095868250534838
2	46524580	C	T	0.2936202598482387
2	46525255	G	A	2.7393190416294138
2	46525391	G	C	7.005520544171303
2	46526096	T	C	0.20064512075987206
2	46526427	G	T	-2.0547937248174444
2	46526572	A	C	-2.4266965625975
2	46526621	C	A	0.6503457223227107
2	46527488	C	T	-8.881784197001252e-16
2	46527540	G	C	4.9639510648166825
2	46527816	A	G	-18.12684789103878
2	46528287	T	G	0.5963920960112423
2	46531058	C	T	5.38641258996813
2	46531403	A	G	0.0744239895955614
2	46531726	A	G	-0.2613750252900795
2	46531806	A	G	4.311658739603444
2	46533376	T	C	3.6395107334883496
2	46533552	T	G	4.5796578406843755
2	46534185	C	A	4.440892098500626e-16
2	46534220	T	C	-2.474226173999342
2	46534230	A	G	2.789568262712236
2	46534338	A	G	-254.52126168240284
2	46534373	G	A	2.6768432779244895
2	46535924	C	A	-72.03121330504291
2	46536164	C	T	2.2889596547859687
2	46536175	G	C	0.29548709280913865
2	46536195	G	A	-2.413964718245439
2	46537056	C	T	-44.19264445345107
2	46537091	T	G	-0.6830968447064434
2	46537589	T	G	0.15711375459932153
2	46537604	A	G	1.4478066672127161
2	46537768	T	G	-0.07696104113612812
2	46537808	A	G	2.673558453478562
2	46537810	C	G	-1.8976995375946908
2	46537835	T	A	0.5464165688686924
2	46538340	G	T	3.3409167543259164
2	46538757	A	G	-2.0494819359128664
2	46538794	G	A	4.194941726575052
2	46538848	T	C	0.310511480798211
2	46539097	C	A	2.629897229208267
2	46539097	C	T	-3.01781048300228
2	46539144	G	T	0.3508609740733126
2	46539297	C	T	-2.0444973852938135
2	46539335	C	T	0.11492996667397737
2	46540192	C	T	0.5747563526386719
2	46541145	A	T	4.311806224091014
2	46541176	T	C	-15.67887485897154
2	46541286	C	A	1.8745814471652116
2	46542307	G	A	1.948879930054317
2	46542408	C	T	-2.5026231923839086
2	46542449	C	T	5.640828761421289
2	46543398	C	CT	0.0
2	46543398	C	T	-2.3343520958239887
2	46543398	CT	C	4.440892098500626e-16
2	46543778	A	G	2.5454625221935308
2	46543780	A	C	3.057139533097824
2	46543816	G	A	-6.841648021423681
2	46543843	G	A	-0.9762494008670055
2	46545238	T	C	3.4026416269080064
2	46545723	G	A	-1.5569514658670878
2	46546316	A	G	1.7434479323092082
2	46546990	G	A	0.009654997941651366
2	46547479	A	T	0.0821032282058658
2	46547494	G	A	0.5159235113169407
2	46547532	T	C	-4.440892098500626e-16
2	46548064	C	G	5.672274574175389
2	46548109	G	T	3.0643982566652985
2	46548895	G	A	0.08701137698962924
2	46548906	A	C	2.2177091979374373
2	46549038	G	A	0.24493926805140998
2	46549040	G	C	1.1058177677841732
2	46549055	A	C	0.5972147887450197
2	46549075	C	T	1.2599956583417216
2	46549533	C	T	-0.2794286804510202
2	46550132	A	C	1.7179502127751496
2	46550328	G	A	-0.520566248424303
2	46550718	G	C	-52.061810244023945
2	46550769	G	C	3.0624926158916415
2	46551835	C	G	-0.1910416949654925
2	46552047	A	G	-74.44024477988205
2	46552177	G	C	-290.40964475642977
2	46552202	T	A	2.5309581916572474
2	46552352	T	C	-0.47290514617601875
2	46552424	T	A	-0.09531017980432566
2	46552458	T	C	-9.11812467675918
2	46552601	T	A	6.256600688255275
2	46552926	A	T	-1.7729508371739948
2	46553011	G	A	0.43627952409198567
2	46553044	A	G	2.0665987768373943
2	46553087	C	T	1.4445017902717856
2	46553781	T	A	1.6456121648114665
2	46553950	T	C	4.440892098500626e-16
2	46553966	A	G	-28.594381439212157
2	46554646	C	T	-58.81547695950212
2	46555205	A	G	0.4246014375669622
2	46555221	A	G	-102.29923393926947
2	46555263	A	G	-88.4890288513161
2	46555670	T	C	-4.196843450783491
2	46556345	G	A	4.1495721652445345
2	46556633	A	C	3.949304728466813
2	46556657	G	C	0.20376188803182504
2	46556758	C	T	-8.881784197001252e-16
2	46556761	G	C	-44.72166981053488
2	46556824	A	G	-1.7089737636724758
2	46556829	T	C	0.9862704755380483
2	46557120	T	C	0.002508272121803934
2	46557569	T	G	-0.09531017980432477
2	46557600	C	T	2.5541178076564384
2	46557615	G	A	2.060099341210786
2	46557644	G	C	-4.2089743078868205
2	46557647	C	G	-0.15415067982725805
2	46557962	G	T	-64.43755711659105
2	46557990	G	A	3.404924303657025
2	46558208	T	G	3.915780785959213
2	46558225	A	G	5.152245268433034
2	46558432	A	G	-109.87638858904029
2	46558530	G	C	0.9963040841477797
2	46558541	T	C	-2.6408459596714247
2	46560084	T	A	-50.92435995807682
2	46560090	G	A	5.5152086364169
2	46561202	A	G	0.1344578644821004
2	46561309	A	G	-43.705980852046196
2	46561400	G	A	0.39947911371962075
2	46561659	C	T	2.363867342696323
2	46561816	G	A	1.929407018422352
2	46563392	C	G	-24.126902575018903
2	46564583	C	A	-2.064357305811428
2	46565091	T	G	3.734649172260105
2	46565522	T	C	-24.37648754543261
2	46565560	T	C	0.6649763035932494
2	46565659	C	T	-0.13487690673957875
2	46565811	T	C	0.28768207245178123
2	46565850	G	C	-8.881784197001252e-16
2	46565851	C	T	2.740522100169186
2	46565860	G	A	2.682490737993702
2	46566866	C	T	1.409283924777582
2	46567170	G	T	-1.4333916659413157
2	46567222	T	C	-0.9622419907562625
2	46567227	A	G	6.735443999838025
2	46567239	C	T	0.21357410029805823
2	46567276	G	T	5.368700393588369
2	46567443	ACTGTCAGCG	A	6.43482040408242
2	46567452	G	A	3.9955738602775446
2	46567916	G	A	2.3597825571944204
2	46568680	A	G	2.005042368565255
2	46569017	A	G	1.6835409226754754
2	46569770	G	A	2.38326613286739
2	46570342	G	A	-11.685340495667333
2	46570708	C	G	-17.615413784929842
2	46571015	C	G	2.501718587282766
2	46571017	C	G	1.7230334212672167
2	46571310	T	C	2.46164697403401
2	46571322	C	A	0.0
2	46571435	G	C	2.002854648367303
2	46572449	A	G	-10.34785215364218
2	46573204	A	G	0.13732470799328222
2	46573210	C	T	3.569893916441287
2	46573395	T	C	3.8264081968331984
2	46575388	A	G	3.8091158073912075
2	46576172	C	G	-95.57303033987046
2	46576242	A	G	-3.4112686634434803
2	46576488	C	T	7.515172563867963
2	46576573	T	C	-25.897278781158093
2	46576894	G	T	-57.432220291862905
2	46576918	T	C	2.062765211736603
2	46577162	T	C	3.599001400056294
2	46577212	T	C	-6.838317011381151
2	46577251	T	C	-8.881784197001252e-16
2	46577265	A	C	-2.434940001730866
2	46577299	G	A	-12.111899613652895
2	46577644	G	A	4.291900888852978
2	46578398	T	C	-33.44404416114776
2	46578399	C	G	-43.50999947289165
2	46578442	C	G	1.113561932305557
2	46578913	G	A	-135.04595165305727
2	46578924	G	T	-113.06148654898061
2	46579273	A	G	1.9376316551170012
2	46579348	T	C	-0.9885157913849989
2	46579409	A	G	-7.376525690797281
2	46579608	G	A	0.39859351358170425
2	46579658	G	A	-35.298956234870275
2	46579675	G	T	-15.865497825619968
2	46579689	A	G	2.454147952523839
2	46579719	A	G	-8.01194398262669
2	46579722	A	G	1.2420553059429542
2	46579730	C	T	2.7890295062934447
2	46579881	T	C	4.052280086678365
2	46579991	C	G	-1.0748132804908161
2	46580444	G	A	4.433889682772132
2	46580474	T	C	-2.442981172691362
2	46580476	T	C	0.29951653009878054
2	46580482	C	G	1.930416796280496
2	46581027	A	G	0.9666031633162566
2	46581044	C	G	0.010050335853500236
2	46581074	C	G	-52.712059381159634
2	46581087	C	T	2.633293048259133
2	46581439	G	A	0.8957662852755766
2	46581443	A	T	0.7860201259823922
2	46581453	C	G	-17.218818364852268
2	46581544	T	A	4.718265417282054
2	46581635	A	C	2.729443557189483
2	46581643	C	T	4.480475691230821
2	46581732	C	G	6.232998978008253
2	46581836	C	T	0.9120515167622747
2	46581850	C	T	3.224241795991019
2	46582382	G	A	4.600689667877304
2	46582869	C	A	0.8861793824403454
2	46582891	A	G	0.6587261517470315
2	46583162	G	C	4.254482049723264
2	46583187	A	T	-3.5709923396076704e-05
2	46583204	C	G	0.17886254536312318
2	46583221	T	C	2.99537058097303
2	46583235	C	A	-31.837642742513708
2	46583279	C	CT	-32.484942535390985
2	46583281	C	CCT	0.8527281564000466
2	46583281	C	CT	-7.415483107857654
2	46583281	C	T	-322.60064723478536
2	46583563	G	A	-0.41968913888115456
2	46583581	G	A	1.007810340509649
2	46583593	G	A	-8.951922104770347
2	46584059	T	G	-7.123679143236587
2	46584090	C	G	0.06899287148695255
2	46584571	C	G	-0.7344295229678659
2	46584573	C	T	-60.53262699620609
2	46584623	T	C	-0.07696104113612812
2	46584852	C	T	-38.72586722421693
2	46584859	A	G	1.6657521066807126
2	46585888	A	T	-0.5461033474384758
2	46586114	A	T	-44.09743623416216
2	46587034	G	T	1.220017345962332
2	46587097	T	C	-14.649235772074462
2	46588013	G	A	3.6364006346877877
2	46588019	C	G	2.584080188610641
2	46588031	A	G	-0.673066737171923
2	46588331	G	C	2.2475895209350076
2	46588476	C	A	-0.25131442828090744
2	46588483	T	C	-9.221407177298715
2	46588488	G	T	-24.22768645127144
2	46589032	C	T	4.7758523475608845
2	46589042	T	C	-0.13184259461626002
2	46589179	A	G	6.6554185397435495
2	46589186	C	T	0.8249061465897176
2	46589211	C	T	6.678775139855133
2	46589295	A	G	4.35811886295778
2	46589323	C	A	4.573702281695204
2	46589487	C	G	-40.675703118184174
2	46590289	C	T	0.3370139937651109
2	46590334	C	G	-19.90782498900444
2	46590384	G	C	6.382058254621369
2	46590456	A	G	3.0980117242215774
2	46590725	A	G	0.324355380547785
2	46590791	T	C	-23.866361926240643
2	46590824	A	G	2.213671427377334
2	46591498	T	C	1.3683426763485391
2	46592006	T	C	-3.211810179764144
2	46592524	G	T	4.93651710479753
2	46592547	G	A	-8.881784197001252e-16
2	46592807	C	T	0.9363962401711197
2	46593284	G	A	0.10837843214648668
2	46593299	T	C	-87.29685450668694
2	46593536	G	A	-4.450520969510081
2	46594081	T	A	-2.138979904472195
2	46594122	A	G	0.24577883900877762
2	46594151	G	C	-0.07696104113612812
2	46594302	C	T	1.4253570859339098
2	46595363	G	A	-2.455033401991387
2	46595490	A	G	0.9727186914715267
2	46596433	G	A	-6.988904812798865
2	46596951	T	A	1.3475712022611779
2	46597296	T	C	1.3094463366269329
2	46597572	A	T	0.4776618209690069
2	46597581	C	T	-22.65684194498681
2	46597599	T	C	1.360251407415034
2	46597756	A	C	-0.8635586533205251
2	46597827	A	G	4.624003303040808
2	46597832	G	A	0.5404705263103571
2	46597870	T	C	-12.273280269217139
2	46598025	C	G	0.22687046265958966
2	46598233	G	A	3.2533659868859095
2	46598568	A	G	-80.55156732930845
2	46598583	C	T	-13.864712758560927
2	46599030	A	G	2.2214864631205264
2	46599230	G	A	0.3244683700624682
2	46599274	A	T	-37.55561569462952
2	46599333	A	T	2.768791692294143
2	46599373	C	A	-4.481042275067012
2	46600030	A	G	-0.730686500695243
2	46600323	A	G	3.5883413391966306
2	46600358	A	G	0.5220433429105062
2	46600659	A	G	2.235592171384268
2	46600661	A	C	0.5957069093152532
2	46600894	T	C	-9.220021644590815
2	46601112	G	A	-32.19672461045411
2	46601414	T	G	-86.32159885325746
2	46601424	G	A	4.440892098500626e-16
2	46601496	C	T	-3.5693196787360657
2	46601498	A	G	1.6452332802188883
2	46601511	G	A	1.43602400916859
2	46601906	A	G	0.28768207245178123
2	46602251	G	A	5.414525994772702
2	46602678	C	A	-23.24403065917795
2	46602722	T	C	-4.515041364520585
2	46602753	C	T	2.1851934326832625
2	46602766	T	C	0.3908720989984138
2	46603165	A	G	-0.4432200588598798
2	46603257	A	C	-0.7508523563832634
2	46603260	C	T	-0.27655165215947
2	46603438	A	G	-5.50847281757524
2	46603640	A	C	-0.09531017980432566
2	46603662	CT	C	4.440892098500626e-16
2	46603663	T	C	-3.3753130548411727
2	46603671	C	G	2.0055482021598428
2	46604043	C	T	-8.63010307618606
2	46604512	C	T	-6.0008677794430705
2	46604593	G	T	6.874905751912592
2	46604632	A	C	0.7450172306529472
2	46604681	T	C	1.5268094030382136
2	46604706	A	G	0.5160156009469565
2	46604857	T	C	3.150232325111573
2	46605640	A	G	0.07516046561530398
2	46605659	A	G	-54.45917458402255
2	46605935	T	G	1.1219532439161517
2	46605954	G	C	-5.800843802615419
2	46606098	A	G	1.3181652205744916
2	46606631	A	G	1.0911129035337614
2	46606649	A	C	1.2708552068536738
2	46607081	A	G	-0.13743369472857214
2	46607644	C	T	1.0397219252309915
2	46607719	T	C	2.6738784028170803
2	46608333	C	A	7.3538597421684235
2	46608542	C	G	3.9949900082974628
2	46609538	G	A	0.6405341385258216
2	46609572	A	C	3.0811231854074768
2	46609957	A	G	-25.073189491311496
2	46609961	A	T	0.9028176275960922
2	46609966	A	T	-7.151044443784486
2	46609971	A	C	-1.6083380963930276
2	46610170	G	A	0.28447326841499443
2	46610175	C	G	0.4467042992000634
2	46610188	G	A	4.186135116725835
2	46610202	C	T	2.134547313668576
2	46610212	A	C	-16.66008888412398
2	46610212	A	T	0.23830898783447996
2	46610220	C	T	-2.463765622414443
2	46610479	A	G	1.0224896304980566
2	46610524	T	C	0.7480796854964202
2	46610605	T	G	-6.621279453320313
2	46610680	A	C	-21.551896523593314
2	46610782	T	C	0.6498879516578127
2	46611439	C	G	2.2915495933415277
2	46611471	G	A	6.021359668357035
2	46611518	G	C	0.4190180745128691
2	46611697	C	T	1.5509622448239488
2	46612652	G	A	1.6260748635860116
2	46613006	A	C	0.0
2	46613038	A	G	2.133772997768573
2	46613071	C	T	1.5656713175462746
2	46613075	G	A	1.2759371056743865
2	46614202	G	A	-5.435780852785684
2	46614235	G	A	-53.88716102496619
2	46614435	A	G	-0.47170672361140564
2	46614463	C	T	-38.484923421787244
2	46614487	G	A	-1.3942748649454595
2	46614517	A	G	1.9641198455090025
2	46614546	T	C	2.095663981156803
2	46614747	C	T	-0.09617703650059273
2	46615947	T	C	0.5899482373062446
2	46615955	G	A	-18.666441146586294
2	46616065	A	G	3.4607353456922274
2	46616541	T	C	2.2891406402750354
2	46617182	T	C	5.072605016302986
2	46617195	G	A	0.24969898321884987
2	46618183	T	G	-0.40146852842367853
2	46620039	T	C	1.498500266134669
2	46622583	G	A	0.3805550178742285
2	46622862	C	T	0.7269617982160517
2	46622873	C	T	-2.104922735137735
2	46624690	C	G	8.881784197001252e-16
2	46624723	T	C	-9.167455062215595
2	46625742	G	C	0.4330530646269928
2	46625781	A	G	-19.223904584301636
2	46625888	T	C	1.814139102471585
2	46630374	T	C	-26.383424698284216
2	46630395	C	G	-80.48543700320079
2	46633478	G	A	-1.0173875948894429
2	46633478	G	C	-5.810167309589645
2	46634645	G	A	-35.50040190427535
2	46635446	C	T	2.581989040348275
2	46635648	T	C	0.575466193520696
2	46635682	A	T	2.351351549711011
2	46636277	T	G	5.319446499875993
2	46636302	G	A	1.2426408591563805
2	46636967	T	C	-18.46426968081323
2	46637081	T	G	4.627957271135528
2	46637099	C	T	2.0340321008328592
2	46637364	A	C	-53.002545094328525
2	46638563	A	G	2.5501450434744575
2	46639610	C	T	-6.163301414543128
2	46639626	C	T	-8.179970057406535
2	46640240	C	T	0.058840500022932396
2	46640338	A	C	2.4570120803654154
2	46640388	T	C	-2.7341102367175276
2	46641627	T	C	3.3527919666794324
2	46641955	A	G	3.1294551140199465
2	46642249	G	A	-7.141688245789738
2	46651651	C	T	4.440892098500626e-16
2	46651680	C	T	-4.507874577946951
2	46653793	A	T	2.7081791206064727
2	46656344	A	G	7.000068395453126
2	46656344	A	T	-4.423087324593099
2	46656457	G	A	0.9769576422839732
2	46656534	G	T	-29.94140532759411
2	46657089	G	A	-3.4929670553055994
2	46657114	A	G	0.7413686753746935
2	46658386	C	T	0.707859660132498
2	46658399	G	C	5.344756133697955
2	46660306	A	G	-5.859775663175243
2	46660317	G	C	-45.064734087554825
2	46660407	C	A	-20.20953920730244
2	46660445	T	C	-53.70268401539943
2	46660452	G	T	-78.15337200086469
2	46660752	A	C	-4.173759244235044
2	46662429	T	C	0.051293294387551036
2	46662461	A	C	3.2136100085444914
2	46663154	A	G	0.7215816888753457
2	46663172	G	A	-38.57739042391404
2	46663222	C	T	-8.881784197001252e-16
2	46670941	T	C	-6.500307247046295
2	46675665	T	G	3.0946200411199234
2	46676560	A	G	0.08194015077879069
2	46678404	T	C	-2.599171938611108
2	46681413	G	A	-25.24108545452691
2	46683683	A	C	-13.47912676562919
2	46687867	A	G	4.17797191027057
2	46687975	C	G	-36.00281965951763
2	46687977	C	A	2.9893553934491583
2	46687982	G	T	-21.366312516092876
2	46688348	T	G	0.6087135264074695
2	46688360	G	A	5.312311177236551
2	46689295	G	T	0.873895661080268
2	46689297	G	A	0.4311076961143945
2	46689316	A	G	-0.43886703449241526
2	46690396	G	T	0.19237189264745602
2	46690416	A	C	-0.08227044873456268
2	46690442	G	A	6.4119812802073275
2	46690452	C	A	4.220217035509449
2	46691903	T	C	-1.5296408996316595
2	46693963	A	G	-22.289722963232634
2	46693993	T	A	2.3236641515085514
2	46694024	A	G	-62.9735779980947
2	46694276	A	C	-1.0874119235190287
2	46695061	A	G	0.6237490891647601
2	46695099	G	T	-11.884051817951331
2	46696793	T	C	-5.798556158177235
2	46705513	T	G	0.20763936477824263
2	46705530	C	T	0.45325577194451316
2	46706015	G	A	4.080450651479622
2	46706468	G	T	-3.1741782391072784
2	46706512	C	G	-0.14569225347804693
2	46706517	G	T	0.0
2	46707886	G	A	6.417540247792203
2	46707899	G	A	-3.2673065887652237
2	46708542	T	C	-4.841644086733141
2	46708904	A	G	-2.1231166051824966
2	46708945	G	T	0.19733440677373348
2	46709571	C	T	-4.8348854807300095
2	46709607	A	C	4.017958867645574
2	46710165	G	A	-8.881784197001252e-16
2	46710168	C	T	-6.88428011286942
2	46710188	A	C	0.5497471450602225
2	46710208	G	A	0.4418731906133635
2	46710313	G	A	0.5324478677603102
2	46710344	G	A	0.0
2	46710405	G	A	-3.842460039661092
2	46710455	A	G	-23.382701641472522
2	46710710	T	G	0.5982074764695922
2	46710723	C	T	0.8795632597823007
2	46710745	A	G	-4.437542630821555
2	46712759	G	A	-417.77813052203055
2	46713187	T	C	0.2519639898497035
2	46713201	G	A	6.654251702162582
2	46713478	G	T	-4.150902069617588
2	46713523	T	C	1.0619185083727407
2	46714530	C	T	-9.3764631127342
2	46714974	C	A	-16.547811342959903
2	46716022	T	C	-4.440892098500626e-16
2	46716022	T	G	0.7819076491179393
2	46716828	T	C	-1.3475153516083092
2	46717743	G	A	-12.728312969487888
2	46717752	G	T	1.2515927637713267
2	46718090	G	A	4.950541179150604
2	46718433	G	A	-11.048437167157317
2	46718965	G	A	1.0604739502769567
2	46718989	C	T	-42.08505580070232
2	46719256	T	G	5.887835784265916
2	46719922	T	C	2.82453421730679
2	46719965	A	G	2.4171204412494935
2	46720532	G	C	5.0877211535662346
2	46720929	A	G	4.424301948811261
2	46720938	C	A	0.0
2	46721240	C	T	-15.880826312688441
2	46721260	A	G	2.6281235191327132
2	46721331	A	G	3.447890282849584
2	46722048	A	T	1.5178654652760306
2	46722075	G	A	-5.038380618836528
2	46723218	AC	A	-0.04926636881813895
2	46723219	C	A	-8.77792439248151
2	46724016	A	C	3.3379247769298663
2	46724022	C	A	2.0552508208023132
2	46724178	T	G	5.791337776670843
2	46725538	G	A	5.510021441630669
2	46725768	C	T	0.3129998804360694
2	46725795	C	T	-12.262172835420643
2	46725822	G	C	0.5133338958877962
2	46726739	C	T	-40.717806988210214
2	46726765	G	A	2.267223410574842
2	46728527	T	C	-6.1969598727728235
2	46729337	T	C	1.0813992938271886
2	46729409	C	A	4.467009441210393
2	46730490	G	A	4.905053684680751
2	46731454	C	T	-2.6781074369973803
2	46732405	G	A	3.321622590738115
2	46732771	A	G	-0.9747528319676357
2	46733131	C	T	4.528035522253048
2	46733738	T	C	2.1642605816587936
2	46733783	C	T	3.9898896110134947
2	46733809	C	T	4.124911741898358
2	46733915	G	A	-8.913308031374072
2	46733923	C	A	0.40500733744326833
2	46733977	G	A	0.8356061613547032
2	46736794	C	A	-0.13949589790718253
2	46739157	A	G	3.566695992372842
2	46745024	G	A	5.497998630911751
2	46746256	G	A	-3.0929979647953596
2	46746305	G	A	0.24205608778129228
2	46746668	C	T	-3.209426815797543
2	46746675	G	A	3.845259098769019
2	46746682	A	G	-53.89887195148549
2	46746745	G	A	3.604830331656557
2	46746767	C	T	0.24038535774871317
2	46746955	C	T	-13.475673188776454
2	46746963	A	G	4.467021859469241
2	46748066	A	G	3.2926673069694052
2	46748116	A	G	0.7142999222847797
2	46748395	T	C	-65.5788515437198
2	46748404	G	A	5.053947573629556
2	46748574	A	C	4.55915477277449
2	46751545	G	A	-78.1689949972124
2	46751577	A	C	0.8175987422182507
2	46752101	A	G	0.9783017042609563
2	46752795	T	C	-0.20533298812692014
2	46758746	T	G	4.0857371881047575
2	46762023	C	A	1.0147680049525851
2	46762029	A	G	-5.452325078898867
2	46762034	T	C	-48.99799735587294
2	46762042	A	G	0.5322228243369613
2	46762200	A	G	-12.017951194200577
2	46762594	G	C	8.881784197001252e-16
2	46762596	G	A	5.05916356115631
2	46762623	C	T	1.7382196350547465
2	46763227	G	C	-16.476378771491
2	46763243	C	T	0.11279010982609616
2	46763373	A	G	-6.624589235740587
2	46763587	G	A	-27.57871952516507
2	46764272	T	G	1.736860197491409
2	46768363	T	G	5.966122716106837
2	46768543	A	C	-1.6455325541610373
2	46768559	G	A	-29.06300313032625
2	46774599	A	G	5.730964628419314
2	46775059	T	C	4.077153453843493
2	46777462	G	C	4.901484252421141
2	46777619	T	G	-4.495671326654702
2	46777630	C	T	0.20050360961481584
2	46777646	A	G	1.7554660407731708
2	46777693	C	T	3.26562478697815
2	46777942	C	T	1.0378385096228149
2	46781990	A	G	0.24117565536728147
2	46782093	T	C	-0.15415067982725805
2	46782130	T	C	0.4017572255248316
2	46782170	C	T	0.2664798648011777
2	46783176	C	T	3.161313750176986
2	46783881	G	A	-14.372086271472654
2	46783890	A	G	4.638227696468674
2	46786982	C	T	2.18551192351208
2	46786987	C	G	4.440892098500626e-16
2	46786987	C	T	-4.9125235424949105
2	46788632	G	T	2.187636730376197
2	46789514	A	G	1.037482792240552
2	46792096	A	G	0.5271543092140112
2	46792113	A	C	0.21548039692804277
2	46792361	A	C	-5.650728947017343
2	46793943	G	A	6.391371253877877
2	46798005	C	G	5.72466660388818
2	46799009	T	C	1.398762254170264
2	46799852	G	T	4.18421509518248
2	46800150	C	T	2.54491074902944
2	46804120	A	G	-0.3673236540844309
2	46806086	T	C	0.3094943890749837
2	46806673	G	A	4.369418914610377
2	46807790	T	G	-8.881784197001252e-16
2	46812338	A	G	-3.0700807630078097
2	46815961	T	C	-5.811060353535368
2	46816242	A	C	4.745721393628627
2	46817771	A	T	0.2945074925114559
2	46818586	C	T	0.700118843346444
2	46818950	G	T	-0.22314355131420927
2	46818992	C	T	5.138146176184818
2	46819804	A	G	4.440892098500626e-16
2	46819815	A	G	-3.3144895742043454
2	46821640	G	A	6.624102829027833
2	46823992	G	A	-8.13831756874788
2	46826026	A	C	2.233914911201281
2	46826059	G	A	1.5470215738661173
2	46826571	C	T	2.724754469058552
2	46826573	T	C	0.12296540929702271
2	46827299	C	A	-24.83008188922031
2	46829487	T	G	-0.1555644901600326
2	46829498	C	T	0.7597477408810596
2	46832602	C	T	-3.866994967645952
2	46838005	T	C	4.278050809978594
2	46838859	G	A	-0.06899287148695255
2	46839681	C	T	3.4563819487766514
2	46840728	T	C	0.09798040836020316
2	46840735	T	C	2.41985265958101
2	46843631	A	G	-120.74827916424329
2	46843665	C	A	-0.2256004986247726
2	46845069	G	C	1.287665279924112
2	46845545	A	C	0.5389965007326891
2	46845576	A	G	0.664530896838186
2	46845580	C	G	4.440892098500626e-16
2	46845849	A	G	-20.905110077957943
2	46848446	T	C	4.247994307559565
2	46848528	C	A	-0.39807682182154824
2	46852033	A	G	2.3618123195956278
2	46852076	A	G	2.3299835080890707
2	46854708	A	G	2.324908452208546
2	46857401	C	T	-0.9815676100515711
2	46860079	T	G	7.447287616789253
2	46860089	G	A	-0.2384110234449972
2	46862586	T	C	-11.03934159138953
2	46863215	T	A	0.7596506075250309
2	46863249	A	C	-2.6455253539770647
2	46863851	A	C	2.9630182347899554
2	46863872	A	C	5.488306167007976
2	46863874	C	A	0.9729313715265553
2	46867158	C	T	2.350220104079198
2	46868319	T	C	4.6551010171187945
2	46868325	C	G	0.4826613208249446
2	46870757	T	C	2.281495944476773
2	46870805	G	T	0.12523864082848402
2	46871726	G	T	2.297342503102299
2	46873004	G	T	4.440892098500626e-16
2	46873045	T	C	3.932250223690061
2	46874040	A	G	-1.3790840501865214
2	46874056	G	T	2.2414828867467795
2	46874351	C	T	3.083540625346358
2	46874907	C	T	3.8146026612766937
2	46875000	G	A	1.0182786297633575
2	46876346	T	C	0.7013630589049624
2	46876374	C	T	3.6431550786055586
2	46876401	G	A	-0.2561106005444005
2	46876635	C	T	-0.7289089462177083
2	46876958	G	A	-6.980385326427496
2	46877246	C	A	-43.56713209328154
2	46877255	G	T	-8.690727158649679
2	46878253	C	T	-2.4054121379876756
2	46878303	A	G	2.7278871560320104
2	46878351	C	G	-16.798055249717436
2	46878374	G	A	-47.74880887953259
2	46878609	T	G	-10.707439913923736
2	46878616	G	A	-13.44707211421337
2	46879069	A	G	-26.36133089339637
2	46879201	A	G	4.876565072741868
2	46881613	C	A	4.447940534751978
2	46882378	G	A	-1.8888393848501446
2	46882393	G	A	-79.38387363433503
2	46882669	T	C	-7.754651638762881
2	46883739	C	T	1.7226828517523236
2	46883743	G	A	0.9414503565196233
2	46883750	C	T	-5.073027359767054
2	46883802	C	T	0.764945585880354
2	46883839	G	T	-26.764888962872647
2	46883882	T	A	-0.37989353095143574
2	46885225	A	G	-4.735881980839623
2	46885536	G	A	3.663323062959079
2	46885550	A	G	0.3285040669720356
2	46886101	C	T	1.1969588758425678
2	46886142	G	A	-99.75878636012567
2	46886360	G	A	5.755656491481203
2	46886387	A	G	0.13739217456395547
2	46886565	A	C	5.132359954353887
2	46886604	C	G	0.31373274965171927
2	46886778	T	C	-4.388202247015216
2	46887589	T	G	0.09798040836020494
2	46887606	G	A	0.5065660969267105
2	46888969	G	A	-1.3802344162868403
2	46889565	C	T	-0.14739064669477475
2	46889602	G	A	-3.208775949777192
2	46890538	T	C	0.02397751146781868
2	46891454	C	G	2.655759570443478
2	46892315	A	G	-2.3791990409117725
2	46892331	T	C	0.768548564214675
2	46893332	C	T	4.522466298953076
2	46895485	T	C	5.296580401245591
2	46895794	C	A	-0.020738179169883075
2	46895808	C	T	1.063390337605937
2	46896893	C	T	2.5690804816103983
2	46896921	T	C	0.2803024682925743
2	46897254	A	G	0.5366430570417107
2	46898184	G	C	-0.04879016416943216
2	46898221	A	G	5.300127155605877
2	46898849	T	C	-2.591893188004179
2	46899285	G	A	-195.18942462262567
2	46899290	C	T	-0.37333382992537256
2	46899300	C	A	-153.6266529957029
2	46899525	A	C	-7.307136719155097
2	46900000	G	A	-14.691387643637427
2	46900015	C	T	0.4625589195738362
2	46900798	G	A	3.497159722948708
2	46900845	C	T	0.16019249231502553
2	46900975	G	A	5.250049019182369
2	46901045	A	G	-19.205490934586123
2	46901072	A	G	-0.5596157879354235
2	46901237	A	T	0.37391675037323946
2	46901284	G	A	4.107605238201358
2	46901449	G	A	-5.093833861143822
2	46901491	A	C	-0.779236888838569
2	46902638	G	A	-9.53481994086178
2	46902667	T	C	3.00219990937694
2	46907627	C	G	4.594627906122695
2	46908560	G	A	-1.7611745062872126
2	46908571	C	A	6.619505109625606
2	46908619	G	A	-0.9079477277921351
2	46908796	T	G	7.158410832522349
2	46908812	C	T	3.0148127835886944
2	46914289	C	A	5.3174542266751805
2	46917487	C	A	4.290568471420101
2	46917526	G	A	-0.06899287148695255
2	46918665	A	G	0.011904890685399572
2	46918682	C	T	-7.296508897698005
2	46919037	T	C	1.8364970485035874
2	46919332	A	G	-0.4261347355386542
2	46921285	G	A	4.006490050145657
2	46922870	C	T	-2.693626345218946
2	46923501	T	C	1.5606063827162862
2	46929865	T	C	0.2231435513142097
2	46929873	T	C	2.8112615447789713
2	46930102	A	G	-79.33173693456774
2	46930776	T	C	-5.828004981925916
2	46932523	G	A	-473.1310811011681
2	46932544	T	G	-205.3610845642943
2	46932555	G	A	-10.44770224553747
2	46932665	GATTACCA	G	2.1246019377986896
2	46932666	A	G	4.0374009873266905
2	46934348	T	C	1.917039316681211
2	46934908	C	T	4.182107652326521
2	46934936	G	T	-5.947678935751356
2	46935791	G	C	2.9515948858606853
2	46936894	A	G	1.822166311599175
2	46938789	T	C	-10.654853373534934
2	46943286	C	T	2.407830653473865
2	46944067	A	G	-9.673446740625877
2	46946881	A	G	1.2404768366674395
2	46948035	C	T	1.7777020202297242
2	46948075	C	T	3.2530731583201478
2	46948150	C	A	0.04173661840183751
2	46948150	C	G	-55.776621499569956
2	46948175	T	C	3.05468951379953
2	46957845	A	G	3.225956565443993
2	46959631	G	A	4.393906020014582
2	46960101	T	A	3.521569845540397
2	46962739	A	T	5.9070889917165905
2	46967873	C	A	0.49077951241053963
2	46968051	C	T	-18.609276849096204
2	46968716	A	G	-0.1442357699841077
2	46973395	C	G	0.0
2	46973400	T	A	6.911592022235708
2	46976834	C	T	4.56377768331913
2	46976867	C	G	-11.249156717201004
2	46977251	G	C	-51.71845765322905
2	46977263	G	C	0.0037464081239297897
2	46977312	G	A	-17.88846422263032
2	46978056	T	C	0.937110492050123
2	46983185	G	A	0.7180281718987684
2	46984598	A	T	-9.062124962879125
2	46984627	C	T	-3.1539193517091926
2	46988275	G	A	3.4556144560547173
2	46989869	T	G	-2.784520012923168
2	46991042	G	A	-6.337216651509153
2	46991997	A	G	4.987255677340726
2	46992563	G	A	-18.009245230650777
2	46992591	A	G	-26.8049025055152
2	46992606	G	T	-1.6367161659602525
2	46995893	T	C	2.2089314735476355
2	46996204	G	A	2.928419835114936
2	46997874	G	A	4.587639631338333
2	46997889	C	T	3.1747392072071525
2	46999055	T	C	3.5532220214008694
2	47002462	G	A	1.581590550666788
2	47002473	T	C	-27.947510556376983
2	47004788	G	T	2.846907723702315
2	47004810	G	A	-4.736426074774045
2	47004824	C	T	-2.162190370769623
2	47006413	A	G	-0.33001777705430957
2	47006454	A	G	-11.558488118304467
2	47006474	C	G	-492.827451165751
2	47006748	A	G	-28.709286143490317
2	47008263	C	A	5.353152255844178
2	47008538	A	T	4.440892098500626e-16
2	47008575	T	A	3.78466964300378
2	47008937	G	A	-2.689672182189498
2	47008964	C	T	4.807802019658992
2	47009718	G	A	-10.70919336487168
2	47009746	T	C	-4.747927859414632
2	47009788	T	C	-51.877486114481144
2	47010742	G	A	5.883579188641305
2	47010747	G	A	3.302213327414278
2	47011834	T	C	6.637541159059764
2	47012594	G	A	3.2176254613350457
2	47012616	T	C	-6.477069420910085
2	47014522	G	A	3.0469740564803933
2	47018590	T	G	3.42056941728515
2	47020925	G	A	-8.25269921437939
2	47020956	C	G	-110.86040588573633
2	47021070	C	A	-16.507989409485162
2	47022533	G	C	-114.88937482252732
2	47022543	A	C	-1.7832607081863907
2	47023443	A	G	-31.67739546208759
2	47023462	C	T	0.728673322273095
2	47025479	C	A	2.3097952774223804
2	47025491	C	G	2.9193449989543288
2	47025634	G	A	3.7945543448881827
2	47025660	G	A	0.1767642717290867
2	47025672	C	T	4.384720750702399
2	47026777	G	A	0.43459399062828563
2	47026822	C	T	-0.4106630699645253
2	47026996	C	G	1.2887925654611072
2	47027484	T	G	3.1393060057052926
2	47027601	T	C	0.7546303612915599
2	47028590	A	G	5.070517557946004
2	47030363	A	G	0.12050640075358299
2	47030724	T	G	0.8143861253738569
2	47032544	T	G	0.3262390603411829
2	47032546	G	T	1.6026674705722135
2	47039991	G	A	-2.294568267021533
2	47040636	A	T	-0.4266673157587677
2	47040659	G	A	-2.3916159847467506
2	47040669	G	T	-0.9416284179415024
2	47040702	C	T	0.3870745117407557
2	47040709	T	C	0.5107299318687941
2	47042873	G	A	2.749206169257376
2	47042895	C	A	-1.6187758865795212
2	47043240	G	A	-0.26267224102966313
2	47043271	C	T	2.3703686435328555
2	47043388	G	A	0.7700828485972968
2	47043398	G	A	0.590502850404163
2	47043415	G	A	-182.6576915123769
2	47043417	G	A	-170.41950400582937
2	47044173	G	T	4.409624882168372
2	47044186	T	C	1.1083423998164355
2	47044218	G	A	6.562856185726559
2	47044263	G	A	2.2114410124651718
2	47049038	G	T	-1.2805926656519668
2	47049409	C	T	-0.7711482598715529
2	47049438	C	G	0.6345448041242809
2	47049453	A	G	7.130289707660267
2	47054047	A	G	2.101368876570688
2	47054081	G	A	-5.916323343266414
2	47055169	T	C	3.7848819852042643
2	47057317	T	C	1.4091407294774703
2	47057325	A	G	1.2842677087282928
2	47057871	G	A	-76.81747866270052
2	47057895	T	C	-3.143610075372636
2	47058526	G	A	-105.3865615139839
2	47061567	C	T	-2.053149212154495
2	47061616	A	G	-0.15623331726458733
2	47063627	G	A	0.058840500022933284
2	47063662	C	T	-0.1850764578603057
2	47065227	A	G	-3.9956946632846675
2	47065256	A	G	2.7443799291984297
2	47065259	A	G	0.6499079418626108
2	47065338	T	G	-9.7670415715329
2	47065389	A	G	-263.4201178264557
2	47065406	T	C	-295.06844297851785
2	47065416	A	G	-259.6447365080967
2	47066125	G	A	-34.09555607947186
2	47066155	C	T	-204.13795676376685
2	47066164	A	G	-22.427877025733324
2	47066166	C	G	0.08449629004473902
2	47066248	T	C	-0.34286947509092247
2	47066270	A	G	-18.531044425082655
2	47066282	A	G	-4.0384081887277725
2	47067057	C	T	-8.281769907851412
2	47067901	G	T	2.3798169570545715
2	47068692	C	T	3.121222708003187
2	47069443	T	C	-7.448814405655868
2	47070061	G	A	5.423771607655907
2	47070144	C	A	-8.881784197001252e-16
2	47070144	C	T	2.9378143111207455
2	47070163	G	T	-0.10942534531386716
2	47070207	T	C	-3.6687528708025647
2	47070230	A	T	-0.44682395486383175
2	47070827	A	G	-1.054430281270471
2	47072219	C	T	0.5260870549794481
2	47072226	T	C	1.1004567622439927
2	47073260	C	T	-19.357433328597835
2	47073301	C	T	0.348361319559813
2	47073302	G	T	-5.725154141418899
2	47073871	G	A	2.754301763131479
2	47075393	G	A	-0.15220213978682384
2	47075697	G	A	-7.691964041139728
2	47076673	C	T	-41.73850585868422
2	47076689	T	C	-8.881784197001252e-16
2	47076920	C	T	2.4765734678185245
2	47076940	C	A	4.440892098500626e-16
2	47077494	G	A	1.9737967287683196
2	47077502	G	A	5.061011564486761
2	47077566	A	G	-68.10096473850354
2	47077925	C	T	-9.645309605017246
2	47077948	G	A	0.754261807275511
2	47081508	G	C	0.2773216403824419
2	47081551	C	T	5.822398113701637
2	47082371	CTG	C	15.191469130701307
2	47082373	G	C	-112.17476892704872
2	47083655	C	T	-0.33493955964877475
2	47083661	G	A	0.9204190738027753
2	47084204	T	C	5.4982305024204825
2	47085398	C	T	-61.68580161093632
2	47085413	C	T	2.284219170650231
2	47086006	C	T	3.3041566634674373
2	47086030	C	T	-10.749230600636565
2	47086086	T	C	4.440892098500626e-16
2	47086112	C	T	6.522377766968929
2	47086380	C	A	0.06228357148276498
2	47086384	A	G	2.3055858612387956
2	47086410	C	T	-682.5889026967743
2	47086427	C	T	-15.555268288397201
2	47086442	T	A	-0.34859436135262545
2	47086459	G	A	3.812551191197598
2	47089632	G	T	3.353054673423684
2	47089745	C	T	-0.02999960056513462
2	47089762	C	T	-4.408315738539842
2	47089862	A	G	-9.44499340297989
2	47089905	A	C	0.7052389803131964
2	47090107	G	T	5.606401486388676
2	47092895	T	C	0.5021539343408206
2	47092924	C	T	4.049364435294591
2	47094927	C	T	-41.41117314724761
2	47095489	G	A	-16.5586887038844
2	47096441	G	C	-8.881784197001252e-16
2	47096447	G	A	4.4446555405629615
2	47098250	G	A	5.306267172326442
2	47098968	C	T	-3.3399256124284884
2	47100587	A	G	-8.881784197001252e-16
2	47102655	G	A	-3.7398440027609476
2	47109151	A	G	3.4442870899547406
2	47109186	G	C	5.8229387098836005
2	47110489	T	C	-23.804056906938058
2	47110500	G	A	0.33159525954171
2	47110502	A	C	-17.622293944051762
2	47110513	T	C	1.94348446697657
2	47111175	A	G	-21.050749383659422
2	47111462	T	C	3.4373156503031614
2	47111479	G	T	-0.4054651081081664
2	47111486	A	G	2.146526692660472
2	47111493	T	C	-0.720268311614622
2	47111495	G	T	1.1922376340460508
2	47111532	G	A	4.537130205815628
2	47111645	G	A	-60.428559905562
2	47111659	G	A	-8.326074924500062
2	47114100	T	C	0.0
2	47114100	T	G	4.922675624660768
2	47114898	C	T	-1.236932260908362
2	47115730	C	G	2.619176209075703
2	47121192	G	A	-17.898225873272168
2	47121797	C	T	2.505470378861445
2	47124962	T	G	4.573946788911598
2	47126022	G	A	4.86391221004942
2	47126068	G	C	3.6738928040222154
2	47126311	G	A	0.5056473403728878
2	47126346	C	T	4.737271399233577
2	47127513	G	A	-2.325102000551852
2	47127994	C	T	0.802474962875876
2	47128034	G	T	2.09885817733766
2	47128925	A	G	4.245032761547008
2	47128954	G	T	-11.10470487378916
2	47129502	G	C	3.2864209288700286
2	47130148	G	T	0.7117023120845252
2	47130266	T	G	0.06899287148695255
2	47130439	T	C	-0.5877866649021195
2	47130678	A	G	1.8731284059120972
2	47130814	G	A	1.0666345220303688
2	47130850	A	G	-3.208515841184181
2	47130878	G	A	-8.881784197001252e-16
2	47130925	A	C	-0.790403811193074
2	47131256	C	A	1.9719954755214522
2	47131335	C	A	4.126672465790761
2	47132104	T	C	-4.103237892475705
2	47132469	T	A	3.075973554176925
2	47132529	T	C	3.2267586000116344
2	47135733	G	A	-5.6509414495404835
2	47135769	A	G	5.788999464351945
2	47137267	A	G	5.075990097926478
2	47137842	A	G	4.682662971561512
2	47140612	A	G	3.356095277151325
2	47140884	G	A	0.6915380792112193
2	47140978	C	T	-5.338610440520825
2	47140981	T	C	0.5773349380033883
2	47141021	G	A	1.2298824302677636
2	47141065	T	C	0.19294203628368134
2	47144852	C	G	4.440892098500626e-16
2	47144862	C	T	-12.114256893724814
2	47146046	G	A	3.605385475240836
2	47147355	A	G	1.6635682690250624
2	47147374	T	C	2.7593691896754526
2	47147393	C	T	-0.23306719424094613
2	47147460	C	A	4.440892098500626e-16
2	47147927	A	G	1.2014917261487446
2	47147976	A	C	2.5433940012638905
2	47149658	T	C	-8.910782990587904
2	47150626	A	G	-7.36602171722916
2	47153762	C	T	-5.386128846617795
2	47157164	T	C	1.4267342127631997
2	47157171	T	G	-3.379108338143852
2	47162739	T	C	3.7553593528982665
2	47165628	A	G	3.2406490518754927
2	47165637	C	T	-0.7601162050232242
2	47165638	A	G	-1.2565302981042814
2	47165705	C	T	4.798610259866108
2	47167265	G	T	-2.166143590291541
2	47167986	T	C	3.6090195891360954
2	47169003	C	T	-3.2568031300434095
2	47169099	A	C	1.1523211005387557
2	47171281	C	T	0.7819452648718643
2	47171322	A	G	3.740003729732961
2	47171955	C	T	-6.3726522227375435
2	47173459	G	A	1.3275109707603567
2	47175269	A	G	-6.042594710626873
2	47175270	C	T	-11.293694423462512
2	47175271	G	A	-4.04837189197383
2	47175310	C	T	4.707493530055216
2	47175723	G	T	0.80921513285353
2	47175741	G	C	3.77391977118259
2	47175755	G	A	0.8846090566742637
2	47175760	A	G	4.440892098500626e-16
2	47176865	T	G	2.9100878922217808
2	47177617	C	T	0.03206650628544505
2	47177787	G	T	-43.28051120487726
2	47178571	A	G	1.7153159042827602
2	47180023	A	G	3.0953818363927885
2	47181106	T	C	2.905235729605919
2	47182032	A	C	0.3610667746488607
2	47182055	C	G	0.5142453298475145
2	47182074	C	T	0.08338160893905222
2	47182740	A	C	-7.38806657310488
2	47182764	G	A	-21.592887284237804
2	47182801	C	T	3.917794517652509
2	47183238	G	A	0.5768286949396204
2	47183258	C	T	-0.025079684397021573
2	47184066	G	A	1.8995728253996722
2	47184066	G	T	0.0032869928210734756
2	47184447	C	T	-13.294760668017261
2	47184490	C	T	1.8936741792631429
2	47184989	A	G	-80.65075244574109
2	47187393	G	A	-0.9459756715696139
2	47187451	A	G	-1.703674736800168
2	47189381	T	C	-36.739404737672885
2	47189414	T	C	0.22423303545279705
2	47192115	C	T	-13.837583680309763
2	47192156	G	A	3.4116647942391856
2	47192693	C	T	4.182979089980562
2	47195195	C	T	-0.45372339981349885
2	47198204	A	G	-16.3603913932875
2	47198254	C	G	-0.10821358464023323
2	47198639	G	A	-3.6593236064145467
2	47198644	G	A	3.314302649174123
2	47199829	C	G	0.9643513999711777
2	47199946	T	G	-4.737951612773032
2	47200307	C	G	0.17435338714477577
2	47200324	A	G	4.387220286462251
2	47200345	G	C	-283.9485081996572
2	47201099	T	C	-16.587684955407894
2	47201131	T	C	3.3257313167523526
2	47202234	T	C	0.12783337150988228
2	47202314	C	T	5.65838729202187
2	47204496	C	T	0.23641904567193617
2	47207665	A	G	3.6175101503795295
2	47208028	T	C	3.154025065566201
2	47210728	T	C	0.5908316709846977
2	47211133	T	G	-0.12348105677102073
2	47211163	G	T	-24.90356296954633
2	47211273	A	G	-10.339913644336775
2	47211377	G	T	-3.0185191759905488
2	47211379	A	G	-1.8593784610293378
2	47211839	T	C	0.6265317992472168
2	47211843	C	A	8.19234480414525
2	47211873	G	A	-4.020052698067958
2	47214302	C	A	2.0712237120083037
2	47214336	G	A	4.440892098500626e-16
2	47217094	T	C	-25.737286784922617
2	47220185	G	T	-64.06941635224575
2	47220265	C	T	1.350775329417444
2	47220285	T	G	-20.58895589176973
2	47221179	G	A	0.5541619372529576
2	47221193	C	T	-24.537629671318427
2	47221197	G	C	-22.782218640950305
2	47221215	A	AGGG	-8.881784197001252e-16
2	47221215	A	C	5.143757862664642
2	47222745	G	T	-86.5279832039705
2	47222758	G	A	-74.03940192937443
2	47222804	C	T	-0.01468752662941153
2	47223181	C	A	-10.5567367934309
2	47223216	A	G	-1.074660613798188
2	47223522	A	C	-6.933149247947768
2	47223543	G	A	-58.81604566568603
2	47223755	G	A	3.446813953374657
2	47224927	C	A	-12.22169113561904
2	47225041	C	G	-32.02894467985061
2	47225043	C	T	1.2849516122762017
2	47225050	C	G	-17.64747579118921
2	47225087	C	A	-26.94767453077293
2	47225891	C	T	-65.91414853102106
2	47226183	G	A	1.4580339739768524
2	47227146	T	G	-9.635500427433726
2	47227151	C	T	-15.65760263557786
2	47227277	A	G	-0.7990771865634096
2	47228157	G	A	-15.585055455016118
2	47229839	G	C	-24.03271452741501
2	47229953	T	C	4.502854000563274
2	47230521	T	G	4.760475746872543
2	47230731	A	G	3.9597467606399723
2	47230755	C	G	-9.659918272442155
2	47230889	C	T	0.7379123286318636
2	47231674	G	A	-22.929048554713518
2	47231685	C	T	-17.891895267002383
2	47232072	T	C	4.844653446230949
2	47232495	A	G	6.872781943307927
2	47232527	C	T	-5.041533103014445
2	47233090	G	T	-1.5518514923532516
2	47233124	C	G	1.3252621656399688
2	47235328	G	A	2.4591123138249023
2	47236588	C	T	6.030182034715835
2	47237667	G	A	-88.31728271737302
2	47238228	C	T	-1.7576705032593063
2	47238254	G	A	1.9680935114101876
2	47239103	C	T	0.9063124904925735
2	47239142	G	T	4.601834855969172
2	47240012	G	T	5.439635748160071
2	47240024	G	A	0.2112695299848566
2	47240030	C	T	1.3717966777432187
2	47240149	G	A	3.5048741005621187
2	47241075	A	G	-13.941604641793674
2	47241345	G	A	-2.446398553740438
2	47241388	T	C	-6.645108571734455
2	47241951	G	A	-1.4004132386580759
2	47242340	G	A	2.1016918706081915
2	47243124	G	A	2.2428752355554016
2	47243312	C	T	-14.16319323884818
2	47243343	C	T	-37.06291597614472
2	47243418	G	A	0.013508329960045806
2	47245022	G	T	4.525276830037909
2	47248111	A	G	2.324869873944407
2	47248125	G	A	2.918807781268696
2	47248466	A	G	6.117672944714285
2	47249239	A	G	-61.54641417075254
2	47249271	C	T	0.5125681984643711
2	47249816	C	T	-95.1457765437699
2	47249832	A	G	-69.47203041867397
2	47251634	T	C	2.171019177121706
2	47251661	G	A	0.33159525954171
2	47251692	C	T	1.082525395251138
2	47251698	T	C	-9.001802751785362
2	47251716	G	A	3.8234359865050456
2	47251725	G	A	-21.071785923280913
2	47251726	C	T	-0.21205093346384363
2	47251727	C	A	0.24116205681688818
2	47251727	C	G	-2.1112430068446892
2	47252842	T	C	-11.387137057698055
2	47252864	C	T	-23.975069046189674
2	47252874	G	A	-16.034669727709115
2	47253485	A	G	-11.535184504920835
2	47253757	G	A	0.4293451820436607
2	47253802	G	A	-0.12404341557007914
2	47253823	T	C	-0.15415067982725805
2	47254566	G	A	0.27054745783797696
2	47254566	G	T	-0.5087880346648044
2	47255059	T	C	-15.897780610550399
2	47255239	C	T	0.0
2	47255723	G	A	-0.2896551950543662
2	47256035	C	T	-0.06948975937693636
2	47256058	G	A	-40.66184548595993
2	47256591	A	C	2.0568524771191496
2	47256618	A	G	1.6281505648476005
2	47257977	T	C	-27.894774865639192
2	47257989	A	C	-0.1556150397627798
2	47259467	G	T	-40.730381293873506
2	47259497	G	A	-0.11852336260744867
2	47260276	T	C	1.786090079847951
2	47260323	T	G	-0.12685853753925347
2	47261639	C	T	-17.28179486494264
2	47261657	A	G	2.5211014006038104
2	47261688	G	A	-0.7042950819171674
2	47262137	T	C	1.56193242455356
2	47262656	C	T	0.3003550739982961
2	47262695	A	G	-127.68414601254699
2	47263232	G	A	-4.829392720788747
2	47264454	C	T	1.0011378420567771
2	47266784	C	A	4.818645386296338
2	47269033	G	A	4.115017841128064
2	47272245	C	T	4.641047066924783
2	47273511	C	T	-1.3598686972397909
2	47273724	A	G	0.733334943924091
2	47273732	G	A	-51.40386273140393
2	47274411	T	C	0.5568960477249822
2	47274443	G	T	4.6961220291696
2	47277522	C	T	5.916433518968915
2	47277556	A	T	3.9975508753245768
2	47278448	T	C	0.48352454469431816
2	47279605	C	T	6.244310605321515
2	47279635	G	T	-14.191557135349285
2	47283557	G	A	6.80173553669374
2	47283793	T	C	-0.05812519388291637
2	47283824	T	C	0.6574174066035985
2	47283901	G	A	4.665247427063149
2	47284483	A	G	2.1945382417543433
2	47284506	G	A	-51.64264494573945
2	47285852	T	G	-0.15415067982725805
2	47285892	G	A	-3.7734462677560154
2	47286263	G	C	-7.984724807756266
2	47286709	G	A	1.4170441976344668
2	47286733	T	C	2.8675082472432214
2	47286759	A	C	-21.579208418235794
2	47286764	T	C	0.5199287980990439
2	47286794	A	G	-8.881784197001252e-16
2	47287925	C	A	1.5621551026314924
2	47288356	T	C	-4.440892098500626e-16
2	47288401	G	C	-13.182760768848311
2	47288435	A	C	4.440892098500626e-16
2	47289279	A	G	-4.222236708525089
2	47289928	T	A	-234.70249056519242
2	47289934	A	G	-174.62053359188576
2	47290028	C	T	5.727510370394156
2	47290500	C	T	-15.708596083268276
2	47290537	G	A	-2.6986532986666143
2	47290570	T	C	-14.907746386346844
2	47291184	T	G	2.219191106680113
2	47293136	C	A	3.5645503692576304
2	47293307	T	C	2.6494403961885373
2	47293507	G	A	5.968731813467456
2	47293516	G	C	4.440892098500626e-16
2	47294762	G	A	3.084289519898447
2	47295268	C	G	0.051293294387551036
2	47295288	C	T	-72.07707257277434
2	47295416	A	G	0.4967957755555519
2	47296107	T	C	-2.15844169713455
2	47296146	C	G	-23.17090154282232
2	47297082	C	T	-2.2929181369527223
2	47297426	T	A	4.854619955000088
2	47297659	G	A	4.089592565664133
2	47297798	C	G	-3.4798751371090484
2	47297823	T	A	0.22114376469835317
2	47297973	A	G	-11.6704014231982
2	47298000	G	T	1.0710606801267195
2	47298430	T	C	-1.6139273908884215
2	47298445	G	C	-0.2299570215127149
2	47298478	A	G	-0.06953144696785873
2	47298809	G	C	-3.1272181586718952
2	47299814	G	A	0.7733357309522608
2	47299833	C	T	4.882213532144305
2	47301744	T	C	-11.289934496302521
2	47302095	T	C	-41.732068123059435
2	47302829	C	G	3.6800157750385543
2	47302832	G	A	3.60072243765262
2	47303631	G	C	2.917656579425965
2	47303676	G	T	0.27080695936125476
2	47304904	T	C	-13.309455482321937
2	47312778	G	A	7.04697617502461
2	47312789	T	C	2.3246749809741223
2	47313491	T	C	6.851113570770393
2	47313518	T	C	-44.62047822880049
2	47313624	A	C	-157.93766023083663
2	47315956	A	G	-27.39056955030901
2	47315998	A	G	0.17126233397282586
2	47317631	A	G	-14.195753106931079
2	47317952	C	T	1.4226602416790675
2	47318440	A	G	0.14310084364067333
2	47320292	T	C	-96.20394183590906
2	47320321	T	C	3.7079000714766144
2	47320806	T	C	1.617626173399116
2	47320814	G	T	-3.396403396025563
2	47320846	C	T	-49.33289718489323
2	47320863	C	A	-3.3909569495563128
2	47320899	A	C	-0.22552167798228684
2	47320946	G	T	-3.5633919066713142
2	47320953	G	A	1.7678901986990914
2	47320995	C	T	0.9727912929525635
2	47321131	T	C	6.7888164899304675
2	47321150	G	A	-2.6360216160069436
2	47322185	G	A	1.154429512313924
2	47322222	C	T	1.275249060283385
2	47322330	G	A	3.296990888493382
2	47322357	A	C	0.41312329983143936
2	47323134	T	A	-0.7519767287417709
2	47323152	A	C	-41.89921502300058
2	47323432	T	C	-69.26095590333352
2	47324032	A	G	0.8070409270397922
2	47324081	G	A	7.115629796357097
2	47325973	C	T	-122.81203495016598
2	47326021	G	A	0.7121103145914409
2	47335921	G	A	6.121983990382431
2	47337000	T	G	1.1434938643605497
2	47338623	C	T	-43.074230430062016
2	47338627	T	A	2.0335473997741635
2	47344215	C	T	0.05684225828878464
2	47346185	C	A	-0.7887852459889482
2	47346329	T	G	-86.25909390974266
2	47346891	A	C	3.028814477058403
2	47346931	G	C	0.0
2	47346937	G	C	-8.485379365115477
2	47348325	C	T	0.15674184987746198
2	47348347	C	T	7.105153468375646
2	47355143	G	A	-31.157457990466355
2	47355160	C	G	0.0955483033915927
2	47362374	T	C	3.473486428073101
2	47372425	G	A	7.122950503962783
2	47372440	G	A	0.5552830584632309
2	47372474	C	T	-31.15927037374422
2	47374397	A	G	2.824692819169285
2	47376991	C	T	-4.554157674303952
2	47376995	C	T	2.287434735433634
2	47377036	C	T	0.9832479451711711
2	47377472	C	T	4.85514665192204
2	47379344	G	C	-25.243919554448894
2	47379345	G	T	-48.79286397530086
2	47379394	C	G	2.3533212564980195
2	47379474	T	C	-24.617918030962755
2	47381097	A	G	1.9843985919360412
2	47382300	G	A	-9.050002785109427
2	47382342	G	T	4.589529104730899
2	47385172	G	C	0.5832909722403761
2	47385182	C	T	-0.7403626595332762
2	47385844	T	C	3.953413348446701
2	47387187	T	C	0.5174273760258066
2	47388844	T	C	-0.8006775230724097
2	47392049	G	A	2.719175943002482
2	47395379	G	A	4.9487987302200045
2	47395391	G	C	-2.512684814756086
2	47399064	C	T	1.889856056242933
2	47403383	G	T	5.991183646921853
2	47406539	C	T	-2.9837121256059627
2	47413477	C	T	-3.5682896513353635
2	47414595	G	A	3.041301140252471
2	47418604	C	T	0.8056334882891738
2	47422003	A	G	-3.6874317750553027
2	47422011	G	A	-7.973010480176982
2	47423575	A	G	3.554312584343278
2	47423591	T	C	6.4737766576690765
2	47426010	C	A	-114.9135363583664
2	47426017	G	A	-0.1050514758150678
2	47426158	T	C	4.0202324734163986
2	47430985	T	C	3.3721521360057514
2	47431143	A	C	2.53612080207587
2	47431143	A	G	-48.85834062408139
2	47438918	G	A	-19.08045609138935
2	47438922	G	A	0.037564627764743896
2	47446888	C	T	-5.873194909483574
2	47447511	G	T	-20.493393199962156
2	47447545	G	C	-131.09638434447515
2	47448845	G	A	0.1908584831959148
2	47448865	G	A	2.791689288210363
2	47449009	T	C	-9.527391187730245
2	47451590	C	T	4.389851043487396
2	47451618	A	C	-8.526772785794265
2	47452594	A	G	0.7090801914807221
2	47452604	C	T	0.22631240121331242
2	47452626	G	A	0.6180143404508831
2	47455238	C	T	1.8724876758897144
2	47457662	G	T	0.04259951796110695
2	47460200	C	T	0.7050239845736277
2	47460212	A	T	5.257885445771534
2	47460234	A	G	-1.106646825319289
2	47461253	G	T	-5.249411302712361
2	47461287	C	T	-0.24754198319431087
2	47461577	A	C	2.8446519882796784
2	47461590	C	A	-14.80979763601863
2	47461637	G	A	2.372831770417405
2	47461914	C	G	-73.8775959940067
2	47461955	A	C	-19.872878022146324
2	47461967	C	T	1.0307601544483296
2	47462074	A	G	4.066060491659299
2	47462121	T	G	2.14173956842967
2	47462144	A	G	6.435601142798986
2	47462311	G	A	3.800703018980129
2	47462849	T	G	-10.377517880904634
2	47464734	C	T	1.713007028979944
2	47464771	C	T	-24.104872559601063
2	47468331	T	C	4.8437870290981655
2	47468936	C	T	-0.8032654596664779
2	47468955	A	G	4.829524275817675
2	47468997	C	G	1.4134649763140308
2	47471617	A	G	-116.7635207019739
2	47474535	C	T	0.7214365378175378
2	47476780	G	A	-27.65940571104511
2	47476816	T	C	1.8861683757895653
2	47477578	T	C	1.1432105488680682
2	47477584	T	C	3.2564054228932937
2	47477609	G	C	0.4418327522790406
2	47477613	G	A	1.322845324120908
2	47478059	C	T	5.753644626896857
2	47478095	G	A	3.4743252212006146
2	47479676	C	T	-21.12240346343242
2	47480107	A	G	-46.0713311011059
2	47480133	C	T	-80.12077368929386
2	47480804	T	G	-26.18612582858441
2	47481290	T	C	-7.145796992381293
2	47482167	G	A	-29.380081520650492
2	47482172	G	T	-4.436130413821048
2	47483376	C	A	4.229005225942273
2	47483453	T	G	2.4177581120636082
2	47483454	A	G	3.4627020963634996
2	47483458	G	T	-6.770954735198758
2	47483496	G	A	2.795068942344982
2	47484098	C	T	-1.7137382373384762
2	47484138	T	G	5.11157536698738
2	47484256	A	G	-29.28543051968154
2	47486300	C	T	1.7427591324667437
2	47486313	T	C	0.058840500022933284
2	47488340	A	C	2.182572181136492
2	47488365	C	G	1.6726246923648196
2	47489566	T	C	0.8152181019103173
2	47489581	G	A	-17.88040688143974
2	47489581	G	C	4.440892098500626e-16
2	47489587	A	G	5.930463086393501
2	47489694	C	T	1.5445254684621537
2	47489711	A	G	5.592106021149447
2	47489749	C	G	0.7696214240136205
2	47492041	T	G	5.22709887124256
2	47492048	G	C	-10.941206376065566
2	47492567	G	A	1.0568801476191103
2	47494799	C	T	-24.883279054720333
2	47495609	G	C	4.820421944030385
2	47496880	C	T	-6.474086592543245
2	47500410	G	A	-3.625064795147865
2	47500477	C	T	4.440892098500626e-16
2	47502716	C	T	0.33559350194252513
2	47502757	G	A	-13.171398648726608
2	47504914	G	T	-0.48445466098465406
2	47504929	G	A	-7.177178167724606
2	47510324	T	C	7.698079558755125
2	47512078	T	C	3.5002060304777833
2	47514011	C	T	-9.710251986278308
2	47514264	A	G	0.9306145213258779
2	47514399	G	A	-4.544940208155823
2	47514419	A	T	-42.77158975365637
2	47520035	C	T	2.460266761114098
2	47522487	G	A	4.5025189535008385
2	47523239	C	A	-7.693964095498814
2	47525961	C	T	-329.50355976043465
2	47525983	G	A	-185.2550658355467
2	47525996	A	G	-37.56261244025154
2	47527374	A	G	-39.5993610968726
2	47530943	C	A	-14.728979806051939
2	47538477	A	G	3.5839027398214958
2	47538646	C	A	-15.574426461576877
2	47538657	T	C	0.43862394824225515
2	47538683	G	A	-4.941508328447527
2	47538696	T	C	-8.70580379031162
2	47539146	A	G	-0.5655428778380598
2	47540532	A	G	1.5444949176780929
2	47543245	A	G	2.70294444202409
2	47543269	G	A	-0.0800427076735355
2	47552249	A	C	-0.34138573352599
2	47552277	T	C	-2.44122445379253
2	47552299	G	A	-21.188172793179547
2	47559113	A	G	-78.3485348209324
2	47559546	A	C	1.7652592303984411
2	47560497	C	T	-15.084294142048748
2	47563559	G	A	2.269289422673295
2	47563573	G	A	2.4414063534532024
2	47563783	G	A	1.4037402676695327
2	47563805	T	C	-1.1013640363353412
2	47564034	G	A	3.9983706413149767
2	47564052	C	A	0.7603617962720604
2	47564064	G	A	-0.1413456542793492
2	47565795	T	G	-5.3676025833556205
2	47567329	G	A	1.985673568720812
2	47570839	A	C	3.865149734712758
2	47571306	G	A	-12.596588414809958
2	47572160	G	A	-7.176914846418186
2	47572361	C	T	4.440892098500626e-16
2	47572363	G	C	4.676544865240429
2	47572727	G	C	0.303575270518194
2	47572754	T	A	0.051293294387551036
2	47573570	C	T	2.692622128940001
2	47574759	T	C	-0.49533766216896513
2	47575552	G	T	3.7245174594504524
2	47577956	T	A	2.673077370857299
2	47578181	A	G	-4.1034841571690785
2	47583943	G	A	0.1525159524857207
2	47583964	G	A	-24.034521912810305
2	47586898	G	A	4.827767152452906
2	47588508	C	A	2.880397174690642
2	47590034	C	A	4.9396414564325815
2	47590049	A	C	1.6000943677752266
2	47590070	T	C	-42.61871917979806
2	47590730	C	A	0.46987649174636115
2	47590762	C	T	2.7541913464337986
2	47590765	C	G	0.5992551545285201
2	47596398	G	C	4.440892098500626e-16
2	47596694	C	A	0.6350915585941825
2	47599454	A	G	5.354625778001718
2	47599488	C	T	-4.611023251681105
2	47600591	T	A	1.8157268295946656
2	47601106	T	C	7.596644255823775
2	47602353	A	G	-8.881784197001252e-16
2	47604148	T	C	0.1290346014916386
2	47604176	C	T	2.139356852574905
2	47606774	A	G	-1.354685819995212
2	47612113	C	T	-0.8864048931739044
2	47612156	A	G	-0.22303815301711527
2	47612224	C	T	1.5717936250516678
2	47612298	C	T	-8.881784197001252e-16
2	47612299	A	G	-8.881784197001252e-16
2	47612878	G	A	-15.624804886371749
2	47613699	T	C	1.6597585982988212
2	47613870	T	C	-9.142948610458916
2	47614013	G	C	0.0
2	47614017	A	T	0.46249638444873664
2	47617059	T	G	0.8061489912868742
2	47618870	C	T	2.7971815307810166
2	47619640	G	A	1.1125419145500919
2	47629898	T	G	-32.94127851069425
2	47629926	C	T	0.7756943018870706
2	47630639	T	C	-17.34004480301155
2	47637246	A	G	0.9528333876236266
2	47639381	T	C	-8.881784197001252e-16
2	47641385	G	A	0.33717179714242373
2	47645249	G	T	3.30101181705595
2	47646894	C	A	5.4279955095735195
2	47646968	C	T	-0.7592881192431387
2	47647977	G	A	4.235574454191009
2	47654839	G	C	-8.881784197001252e-16
2	47654844	G	T	0.2078889130054895
2	47656801	G	A	-0.900687365719933
2	47656871	T	C	-7.579183198354259
2	47657127	T	A	1.122039631787799
2	47657131	C	A	0.2876820724517808
2	47665619	T	G	-4.882313213337512
2	47665697	T	G	1.6142659248221198
2	47666791	C	G	0.0
2	47666838	T	C	3.4698139801485004
2	47670557	G	A	0.24846135929849833
2	47670573	T	C	4.440892098500626e-16
2	47670648	G	A	1.3085388349228415
2	47670689	A	G	-8.881784197001252e-16
2	47671565	A	G	-10.787478529842701
2	47672475	T	A	4.708105159314072
2	47672569	G	A	0.21202647152858756
2	47672900	C	T	1.4424150165779102
2	47676833	A	G	-27.67500784180811
2	47679599	C	G	-0.7916661644010548
2	47679601	G	A	-0.09531017980432566
2	47679609	C	T	0.8642555976899748
2	47679641	A	C	1.488421886705054
2	47679646	A	G	-0.2691497535770404
2	47679978	G	A	5.0838902904624765
2	47687649	A	C	-4.6589087101506275
2	47689920	G	A	-0.4729025937965625
2	47692281	C	T	3.1101906169460554
2	47693788	A	T	1.7305343237803745
2	47693959	G	A	4.873229342485501
2	47694037	T	C	2.8258748158791596
2	47698384	G	A	4.040970608024508
2	47698680	G	T	-8.881784197001252e-16
2	47698702	A	G	-12.768979297703481
2	47698730	G	A	-7.275963402063099
2	47702102	G	A	1.4550466845269048
2	47703239	C	T	0.3245436657559386
2	47703241	A	G	-11.922104564710025
2	47703290	G	A	5.108595642243016
2	47703500	T	C	4.804469070257254
2	47703885	G	A	-9.859056608936953
2	47703893	G	A	0.2876820724517808
2	47703984	T	G	1.4713955240440546
2	47703995	T	G	1.5302543121870817
2	47704001	C	G	0.6677057489182365
2	47704027	G	C	-15.536661404188635
2	47704045	T	C	-1.342304198439142
2	47709098	G	T	-34.11408595910143
2	47709117	C	G	-22.55168173058337
2	47709122	G	C	0.0
2	47709153	G	A	-1.3700929594033378
2	47709704	T	C	1.4826428036212738
2	47710049	T	C	0.27663223626519606
2	47712780	A	C	-2.1538947516901326
2	47714419	G	A	5.000252687997999
2	47714432	C	A	4.440892098500626e-16
2	47714445	G	C	-22.013978516341012
2	47715944	C	T	2.56420940188218
2	47716182	C	A	5.604475524414737
2	47720420	C	T	0.6878277247542988
2	47721291	C	T	0.26476371206847826
2	47721328	T	C	3.231006759780029
2	47723346	A	G	3.667725970592641
2	47725212	C	T	-4.669486209644675
2	47725240	C	G	1.0498793920578313
2	47725256	C	G	1.233780483167478
2	47726661	C	T	3.248533621382875
2	47733445	A	G	0.0
2	47733451	G	A	2.9476127474099476
2	47733535	C	T	7.125071995516918
2	47733553	G	A	0.45671747692085685
2	47733578	A	T	4.55352943290245
2	47735871	C	T	-9.78324407047694
2	47736634	C	T	3.5355582104962187
2	47736658	G	A	2.076443344457231
2	47736696	T	C	0.8608781169217421
2	47737703	A	G	4.327814964133267
2	47737715	C	T	-2.647415146177992
2	47739026	T	C	0.11356680889426851
2	47739048	A	G	-9.922788062140171
2	47739053	G	A	-8.996530962991528
2	47739524	C	T	0.0
2	47739533	G	A	2.0345042037572503
2	47739551	A	G	4.3000220573048855
2	47739567	C	T	0.2840523044012029
2	47739574	C	G	-8.881784197001252e-16
2	47740198	G	T	5.841373778315755
2	47740555	G	A	0.40500733744326833
2	47740566	T	C	-24.51417731541369
2	47740579	C	T	3.5025715398802495
2	47750227	C	T	7.133468750824249
2	47750250	T	C	0.24206712246245754
2	47751215	G	A	-5.450076592956749
2	47751239	T	C	5.116869796180253
2	47754445	T	C	3.2190141307764852
2	47754644	G	A	0.4829034830620662
2	47754668	C	A	3.320697382052969
2	47754691	G	C	4.440892098500626e-16
2	47759849	A	G	-0.09774591540943423
2	47762350	C	T	0.9355679339548564
2	47762396	A	G	-56.82320077185068
2	47762426	C	A	-67.28369161067894
2	47763019	T	C	6.328818590965965
2	47763030	G	A	1.178897664974584
2	47763895	T	C	3.1845808920006666
2	47763918	T	C	-0.777289892579689
2	47771677	A	G	1.2104268830653373
2	47772950	T	C	1.1100850960465314
2	47773540	A	G	-1.9859592158682071
2	47778096	G	T	5.312769121002929
2	47778127	C	G	-0.6931471805599445
2	47779997	T	G	5.9336751934552
2	47780838	T	C	0.22314355131420882
2	47780865	T	C	-8.223027528598323
2	47782555	C	T	4.6426957282155845
2	47782756	C	A	0.6371950146299232
2	47782937	C	T	3.354854422677021
2	47784992	C	T	3.6347831722559922
2	47785013	C	T	-26.68651717729881
2	47788372	C	T	0.07499132287557497
2	47789007	A	C	1.6132753001211873
2	47789035	A	G	1.4565841962449886
2	47789775	A	G	4.897462182449089
2	47790077	C	A	-0.7015191504616398
2	47790109	A	G	-0.36889551194654846
2	47790126	A	G	-0.16082037211481381
2	47790147	G	A	-6.012627230398722
2	47790227	T	A	-0.14735311080348001
2	47790258	T	G	3.170327545073177
2	47790611	G	T	4.701011563342035
2	47791779	C	T	-17.54072979112607
2	47791785	G	C	2.876350609001064
2	47794426	T	C	1.537714501926529
2	47794911	T	A	-4.440892098500626e-16
2	47794960	T	C	-49.71789825726137
2	47796227	G	A	6.958359649343037
2	47796249	G	C	-171.2209935709252
2	47796262	A	G	0.0
2	47798433	A	G	-8.96318539715503
2	47798588	C	G	3.6974136562212143
2	47800355	C	T	-0.0488600945809603
2	47803136	A	T	2.6771237622808703
2	47804668	T	A	2.333519926994028
2	47804714	G	A	-0.49816678766046696
2	47808430	A	G	1.1467579050940904
2	47819923	A	C	4.413756894859943
2	47819972	G	A	-3.0073801536327673
2	47821281	G	A	-3.350999472877448
2	47821341	C	T	0.8579546750734144
2	47822310	A	G	-5.5683797212550425
2	47823922	G	C	0.6106671295105128
2	47823949	C	T	6.9909440128649285
2	47823951	C	G	0.7027841196287872
2	47826681	G	A	-13.191037920125382
2	47826830	G	A	3.170354042435064
2	47826842	G	A	0.0911227354449684
2	47828392	G	C	5.241954055982204
2	47829230	A	G	-4.291392876899409
2	47832376	C	T	1.4075231278143283
2	47832420	T	G	7.544278479061176
2	47833880	G	A	2.0516064874270787
2	47833916	A	G	0.06996325395448277
2	47833924	G	A	0.9816732971576121
2	47834313	T	C	-5.16080930113094
2	47834946	C	G	2.304961230894036
2	47834971	C	T	2.9170363296275346
2	47836070	T	C	-14.96190450749782
2	47838874	G	A	-32.225723543171625
2	47844505	A	G	-24.754214469696308
2	47844529	G	A	-3.159229148081068
2	47844529	G	C	4.440892098500626e-16
2	47845523	C	T	2.624538428102823
2	47845642	G	A	-8.049600286467467
2	47845671	G	A	3.195321654231292
2	47845751	A	G	4.044083738292101
2	47846246	G	A	1.6123017805421105
2	47847434	G	A	3.699736506280259
2	47847457	T	C	8.881784197001252e-16
2	47848236	A	G	-4.496929848788569
2	47848243	G	A	0.5075263705910009
2	47849036	A	C	-0.5525244212562948
2	47854692	C	T	-6.84125470152867
2	47855256	A	C	-0.8431590252694159
2	47855304	G	A	2.78945788867503
2	47856328	T	G	-84.68260992407522
2	47856370	G	A	0.4903207426248839
2	47856373	G	T	-4.440892098500626e-16
2	47857650	C	T	1.8870511008834105
2	47857655	T	C	5.34068332652896
2	47857914	A	G	-14.479908756464283
2	47860322	G	T	-81.50620342448019
2	47861381	G	A	5.76011498317166
2	47863075	G	A	-27.573251548152257
2	47866133	C	T	4.097583921274235
2	47866164	A	C	-1.600862726326569
2	47868693	A	G	-32.5943166516754
2	47871345	G	A	4.1560491760221785
2	47871388	T	C	3.0182217651527017
2	47871470	A	G	4.5897542759221315
2	47871967	T	C	-12.344150873424951
2	47871987	C	G	0.011364436889031104
2	47871998	C	T	5.4505143089263575
2	47872460	A	G	1.6993927913636062
2	47872463	C	T	6.7421389751980305
2	47872738	T	C	0.2986511038223556
2	47872787	T	C	4.619475347197294
2	47872818	A	G	1.3743336514399962
2	47874713	C	T	-6.533784472350818
2	47876798	G	A	-40.42613984204945
2	47879202	C	T	3.6180366467651757
2	47879226	G	A	-12.946631241636169
2	47879238	C	G	-6.359259719079774
2	47879250	G	T	-2.0416570318378726
2	47879295	A	G	-3.2852830966257907
2	47879319	C	T	2.1942817934591394
2	47880127	G	A	-2.8330833571203593
2	47880198	G	A	2.8442697097100327
2	47880934	C	T	5.816834028031734
2	47880956	A	T	0.3315952595417082
2	47881935	G	T	5.423769704138976
2	47885476	G	T	-112.47454257595746
2	47886919	C	T	0.09237332013101618
2	47886932	A	G	3.9938046658189696
2	47886967	C	G	-11.11537954418418
2	47887077	T	A	-8.881784197001252e-16
2	47887090	G	A	-17.811734401784634
2	47890331	T	C	4.1199595702364595
2	47897866	C	T	-8.034875323644883
2	47902785	C	A	2.484222855044208
2	47904096	C	T	-56.62166202356457
2	47905390	C	A	0.8112242844226776
2	47905390	C	G	1.530683528367489
2	47907476	A	G	-2.902662695364598
2	47911110	G	A	1.7254182847791517
2	47911125	C	T	-1.1376738846145296
2	47911128	G	C	-12.821986298822594
2	47912883	C	T	-3.116055902923109
2	47912938	C	G	2.537415527722259
2	47913358	T	C	-1.0131729761451433
2	47914049	T	C	-3.9354482770413606
2	47916065	C	T	-3.735480312857363
2	47916074	A	G	1.4775023739966846
2	47920541	A	G	-7.4009636872153814
2	47933563	C	T	6.098190252490894
2	47934650	C	T	-5.683122422101179
2	47934681	G	A	2.420660445534849
2	47934720	C	T	1.4797441217079657
2	47934826	T	C	0.656468078756915
2	47936002	A	G	4.268209600509635
2	47937892	C	T	2.3416911135209366
2	47937899	A	C	0.4872250943599026
2	47941304	G	A	-58.921100777804895
2	47942825	A	G	-28.435303724862024
2	47942902	A	G	-17.63618327481163
2	47942913	A	G	-1.090937752304911
2	47944363	T	C	-2.927898310383285
2	47945089	G	A	-0.07621751215455053
2	47947791	C	T	-6.358414530648589
2	47948062	T	C	-12.24121073923925
2	47948101	C	T	-5.668947777287031
2	47951193	C	T	-2.550981475427762
2	47951237	G	A	-2.039375979796888
2	47952231	T	C	-10.581146314052603
2	47955842	A	C	-13.653414310175322
2	47956819	C	T	4.860830121410799
2	47956844	A	G	3.971470853610298
2	47970258	T	C	0.5217965489247183
2	47970284	G	A	1.7847770486065988
2	47979637	C	T	5.767864443656435
2	47979687	A	G	4.290705432475078
2	47982570	T	C	4.440892098500626e-16
2	47982572	G	A	5.893879691444453
2	47987324	C	A	1.3659883492618965
2	48006339	G	C	-8.881784197001252e-16
2	48008574	A	C	-1.4446772518058433
2	48009925	G	A	1.2839142080183583
2	48010488	G	A	0.9494839026301625
2	48012846	C	T	-11.548497040676011
2	48013099	A	G	-5.91221074665009
2	48017768	C	A	2.450844554183276
2	48018030	A	G	0.07039066944707795
2	48018275	A	G	1.2904988432350697
2	48018293	T	TTG	6.426944934421516
2	48018293	T	TTGTG	4.440892098500626e-16
2	48018293	TTG	T	4.440892098500626e-16
2	48018293	TTGTG	T	4.440892098500626e-16
2	48018314	T	A	-2.2159187713750734
2	48018314	T	TGA	8.881784197001252e-16
2	48018314	T	TGTGA	4.440892098500626e-16
2	48019485	T	C	-27.80279528948904
2	48022981	G	T	-9.641023257281631
2	48023115	T	C	-6.906308427565819
2	48023359	A	G	0.04562006057189816
2	48024355	C	T	-4.440892098500626e-16
2	48024402	T	C	-0.23294100009525298
2	48024876	C	T	5.697938171153509
2	48025694	C	T	3.7445465544801655
2	48026286	C	T	-0.5236837787093593
2	48027375	T	C	0.33926605165688795
2	48027394	C	T	0.0
2	48028416	A	T	4.440892098500626e-16
2	48028465	C	T	4.763200521176713
2	48030458	G	C	3.8995394135345114
2	48030692	T	A	1.0691557939398981
2	48030838	A	T	4.020320194673331
2	48032311	AGTCT	A	0.0
2	48032312	G	A	0.8552377586311186
2	48032312	GTCTC	G	4.440892098500626e-16
2	48032326	T	C	1.2357217962263283
2	48033551	C	G	3.92291309803113
2	48038331	G	A	4.839692363007997
2	48039044	T	C	-41.683550098936394
2	48039052	G	A	-0.4964368863138917
2	48039084	C	T	-0.00453515516539138
2	48040285	A	C	-10.496085300458617
2	48041374	C	T	0.544339381656676
2	48041377	A	G	2.3520017205337345
2	48041381	A	G	0.0408219945202557
2	48041386	T	C	-2.6948933642397614
2	48041394	C	T	0.0
2	48044769	C	T	-0.3191898206759385
2	48044772	C	T	1.372526488170478
2	48047335	A	G	2.296172798671704
2	48056231	G	A	-18.312041731230238
2	48066624	T	A	-0.2231435513142097
2	48072855	G	A	-0.05543413358282212
2	48072880	T	C	4.440892098500626e-16
2	48073089	A	T	4.440892098500626e-16
2	48073117	C	T	0.7491244111206461
2	48073815	T	C	-1.2470163165717176
2	48078838	C	T	4.720445242091954
2	48102231	G	A	1.6944041377118984
2	48102278	G	A	-5.109785396713918
2	48103505	A	C	5.826196535355847
2	48103511	T	C	5.8062562039376635
2	48104044	G	A	-16.548622190058268
2	48116126	G	A	-17.65719496407246
2	48126739	T	G	-2.694101083507122
2	48131323	C	G	0.11968667319342696
2	48131936	T	C	-10.658471165050287
2	48136092	T	C	5.469235512450722
2	48143134	G	T	0.9354512015475782
2	48143149	T	C	3.554208005804411
2	48144409	T	A	2.9027288968954954
2	48145250	A	C	2.230742393099489
2	48146122	T	C	-15.428306411602534
2	48150587	C	T	1.9459438753428904
2	48155434	A	G	2.22377104632585
2	48155484	C	A	3.4643772767740293
2	48165854	G	A	3.0771203353174306
2	48167623	A	C	8.881784197001252e-16
2	48167623	A	T	-8.881784197001252e-16
2	48167631	A	C	2.183661808961914
2	48169379	A	G	-8.881784197001252e-16
2	48169382	C	T	2.335735921653394
2	48174157	C	T	-61.5337264208938
2	48174199	T	C	-0.1497301966046516
2	48174786	G	A	-42.248254350772186
2	48174797	T	C	0.22126561649001086
2	48177487	A	G	-11.842582045126619
2	48179497	T	C	-3.2593485950428667
2	48193108	T	C	-27.51741742818558
2	48196959	G	A	0.09308387361272974
2	48196989	C	T	-7.35295288550151
2	48197291	A	G	0.5153908419133328
2	48197968	C	T	-27.315159176414454
2	48209964	C	A	-4.440892098500626e-16
2	48209986	G	A	2.5733825795578005
2	48210027	C	G	0.7536662666263103
2	48211719	G	A	4.651141725487832
2	48212055	G	A	2.2172521466163735
2	48212061	G	T	4.440892098500626e-16
2	48214005	G	A	-0.7218863751350009
2	48217552	G	A	-1.1010174202274365
2	48221208	A	G	-21.214802613404572
2	48226904	G	A	4.638877993071218
2	48226925	A	T	0.051293294387551036
2	48233906	G	A	-0.44277731106611373
2	48233949	A	C	5.463470494312786
2	48244584	C	A	4.437262427687528
2	48248076	T	A	0.39531273664414623
2	48248101	T	C	5.051365453791731
2	48248430	A	G	0.3287561455490495
2	48248456	T	A	0.35791256785908043
2	48248503	G	A	0.04118131772876321
2	48248545	A	G	0.0
2	48252035	G	T	-28.727169284789852
2	48253255	C	T	-167.16002898792067
2	48253268	A	G	-185.55228642705333
2	48254322	A	G	0.7230266522013116
2	48254356	T	C	0.5829463702834827
2	48254907	T	G	-2.138487365980837
2	48256189	T	G	0.977367970906001
2	48257032	T	C	3.0357905296323215
2	48257961	T	C	-0.4524283435894185
2	48267299	T	C	4.427047272951312
2	48269409	T	G	5.346177378516585
2	48273872	A	C	-27.045950642302387
2	48277490	G	A	2.6466663349583532
2	48283779	T	C	2.056735026810883
2	48287751	C	T	1.1071064977493839
2	48289441	A	G	4.841623538606654
2	48290706	G	C	0.4811805463229666
2	48290747	A	G	3.9889984578767317
2	48291582	G	A	-24.6006648863422
2	48292219	T	C	-1.1660385758458185
2	48292480	A	G	-11.075367601126345
2	48292863	T	C	3.8619566634188223
2	48295136	A	G	1.6744299271851295
2	48297979	A	G	2.5611790554830796
2	48297998	T	C	-0.0412769463458611
2	48300975	G	T	-4.237753656882007
2	48301078	G	C	-0.5189097421659463
2	48303851	A	G	1.6221392485404058
2	48308491	A	G	-54.743728896588436
2	48311568	A	G	5.857362893628305
2	48311590	T	C	1.422287522826081
2	48312762	G	A	0.09917294202890314
2	48312775	G	A	5.6183089648466185
2	48314482	G	A	0.9779699165062246
2	48314490	G	A	-1.2533794455775942
2	48315267	A	G	4.599624872538697
2	48315273	C	T	-0.3378246915230614
2	48318158	T	C	5.7857433430872325
2	48319127	A	C	-0.3780639918103512
2	48319144	T	G	3.520962674295105
2	48319167	T	C	1.6286902562539032
2	48319175	C	T	3.028938235079294
2	48336232	T	C	-6.45437476632651
2	48338339	T	C	1.6208495014961377
2	48343214	A	G	4.440892098500626e-16
2	48343216	A	G	5.05777055402359
2	48343949	G	A	-14.675513570578914
2	48344097	G	A	-5.19806220231476
2	48350311	C	T	-2.6840287699709515
2	48352405	G	A	4.884483269974225
2	48353450	C	A	0.251672768817115
2	48353476	G	A	-0.905827017160548
2	48356453	C	A	-8.444241244491423
2	48361852	A	G	5.212092114079495
2	48376134	G	T	-1.6115009970490073
2	48378439	G	A	-1.1301140009600212
2	48380702	T	A	-8.881784197001252e-16
2	48380718	A	G	-0.10153245860692639
2	48383731	C	A	0.6680718982748877
2	48383746	G	T	5.555795635660615
2	48390049	A	G	3.352264172941431
2	48391042	A	G	4.6955631075970805
2	48398366	T	G	-3.618239448725036
2	48414735	C	T	5.1538911437055495
2	48425992	C	T	4.573213478006436
2	48426035	A	C	2.697787432694894
2	48427380	C	A	0.5266159429362487
2	48427380	C	T	1.1797664507927825
2	48429924	A	G	4.440892098500626e-16
2	48430444	G	T	-4.440892098500626e-16
2	48439221	G	A	-0.5219281547986734
2	48441358	T	C	5.39521378268364
2	48441538	G	A	-1.476985781653739
2	48441550	C	T	3.6298190533743755
2	48441608	C	T	2.9911476724325885
2	48443109	G	A	-2.5164585217771682
2	48445680	A	G	3.7000304457324082
2	48447340	T	C	-260.71582999909515
2	48447990	G	A	0.5234486840192849
2	48448029	G	A	-367.860705619747
2	48449664	T	G	-5.161431341172375
2	48457213	G	T	1.2066799297465343
2	48459711	G	A	-2.9819000300527714
2	48461965	A	T	-0.1999814858028346
2	48461993	A	G	-2.9881488852715856
2	48463834	G	T	0.05801422394506428
2	48469035	T	C	5.910401824683503
2	48471055	T	C	-8.81659455814588
2	48472935	C	T	0.4405008149851275
2	48472968	A	C	1.5520882117385773
2	48475961	T	C	2.4571293711580884
2	48476708	C	T	0.3458063180384263
2	48476743	C	T	0.3448598788836241
2	48486164	G	A	0.886149653038351
2	48486198	C	A	0.6859611412118047
2	48487688	T	A	-8.881784197001252e-16
2	48487724	C	T	3.6690828416394643
2	48488380	A	G	6.460025328331539
2	48489733	C	T	-13.002750373103481
2	48490449	T	C	4.9637191451001845
2	48490508	A	G	-28.203400903443253
2	48490593	A	G	0.105360515657825
2	48492446	G	A	1.3202416096345777
2	48493182	G	A	3.7090897634952844
2	48498115	C	T	-3.781832631677845
2	48505401	G	A	1.6902088638653359
2	48506755	T	G	-8.881784197001252e-16
2	48507456	T	G	4.440892098500626e-16
2	48507492	T	C	-0.1711729749688411
2	48516635	A	C	0.29725152346793227
2	48516706	A	T	-6.454348049212059
2	48517552	T	C	0.6341678830926858
2	48520539	C	T	-2.2616277287706916
2	48521659	T	C	1.118996670237606
2	48521683	T	G	-2.9471979223271783
2	48529170	C	G	0.7307074178897883
2	48540744	A	C	3.8295979049835287
2	48554191	G	A	5.664895846362923
2	48554199	G	T	4.440892098500626e-16
2	48554955	G	A	0.9890973570696806
2	48555996	G	T	-0.0909907850246805
2	48558260	A	C	1.4301171291863275
2	48558287	A	T	0.26647986480117947
2	48566031	C	T	1.4462128109544201
2	48566935	C	T	-23.524594523499218
2	48566938	A	G	-19.07862583536098
2	48573895	G	C	2.5309555199910383
2	48577103	A	G	-1.353818120964207
2	48579778	G	A	-11.362393684335984
2	48579786	A	T	-8.048241555698496
2	48580645	T	G	4.309769760016933
2	48582745	G	A	-1.0516326760171077
2	48585963	A	C	-0.5748048927926002
2	48587198	A	G	2.9890616615730314
2	48587741	A	G	1.660338159857928
2	48594310	C	G	4.37187692531097
2	48594355	A	G	-0.34892458660760983
2	48597556	C	A	-8.50466571768743
2	48597559	G	A	6.455509903938945
2	48598677	T	C	4.937732530199354
2	48601816	C	T	2.709614237795903
2	48602231	A	T	0.3597514854181574
2	48602252	C	T	0.6035612528030461
2	48618911	G	A	4.440892098500626e-16
2	48622300	T	C	-41.0587371571512
2	48622320	G	C	-269.2782151081228
2	48623988	T	C	-6.811901042782666
2	48624007	G	A	0.9698246003190425
2	48625721	C	T	-8.881784197001252e-16
2	48625750	G	A	3.70103800085917
2	48627956	T	C	1.9198697882402476
2	48630007	A	T	4.440892098500626e-16
2	48630053	A	C	4.700076379671372
2	48630588	G	A	4.051118823359501
2	48632455	G	T	2.898775994151946
2	48633645	T	C	-69.38891900811359
2	48633999	G	A	2.1547864644307984
2	48636432	G	A	-7.622522666741134
2	48637390	G	T	-250.30800421145432
2	48637411	C	T	-207.60285913282496
2	48641286	A	G	-1.2467175475476333
2	48641313	A	G	1.3619214131831532
2	48641792	C	T	-3.184506780339917
2	48641829	T	G	3.9552695932734414
2	48643243	C	T	1.2533151078812343
2	48643248	C	T	-10.354770649152215
2	48643436	A	C	5.463610168237209
2	48643626	T	C	0.17946848781154667
2	48643668	G	A	3.7711556788090084
2	48644275	C	T	2.6894077544693564
2	48644298	G	A	-8.881784197001252e-16
2	48644331	G	C	0.19068980646447198
2	48644342	T	C	2.2609282131706996
2	48644387	A	T	-0.10536051565782589
2	48646399	T	C	7.419810982475609
2	48646400	G	T	7.355692288034333
2	48647871	T	C	0.6645441705059048
2	48649658	T	A	5.689048504537822
2	48649695	A	G	0.6037632937911104
2	48649705	T	C	-2.3529586753466
2	48649738	T	C	-43.32226271211766
2	48649787	T	G	0.08693810090861387
2	48650308	C	T	6.638834706111083
2	48654672	A	G	4.6857939627989245
2	48658779	G	A	-2.3330439272131125
2	48658785	G	C	-7.308257671966204
2	48659343	G	A	-5.515637712296667
2	48659678	T	C	6.614371620769815
2	48659721	A	C	0.8461666463995092
2	48660855	C	T	-3.6922388302402434
2	48664660	C	A	1.8731351153473943
2	48666736	A	G	-2.686356962785795
2	48668290	C	T	-0.23143654553950999
2	48670366	C	A	4.541548276342154
2	48671766	A	G	5.530252117227064
2	48671848	A	G	2.4642187486715548
2	48674491	T	A	0.04265503066517251
2	48683746	A	C	-0.42673087880030014
2	48683760	A	G	3.638477917822228
2	48686310	G	A	4.54832330397221
2	48694290	T	G	4.440892098500626e-16
2	48695695	T	C	-3.4786748958636062
2	48697682	G	A	2.6194872502769604
2	48699917	T	C	1.7051826777378656
2	48702182	T	G	4.7392554400976215
2	48702635	G	A	0.015790791658218062
2	48707841	G	C	3.441529942782835
2	48714938	T	G	0.36380815444681414
2	48716878	G	C	4.574132263873252
2	48717807	G	A	1.7570684136092032
2	48720987	T	A	6.38544608820263
2	48720987	T	G	-19.283406147896585
2	48724032	G	C	4.570861743512068
2	48725407	T	G	3.741837453399966
2	48725610	C	T	4.545655166079086
2	48731705	G	A	-3.242396996643948
2	48732898	A	G	0.20186322913084975
2	48732944	A	G	3.0992486370123506
2	48734773	T	C	-34.81096826943394
2	48736839	G	A	2.096847050177529
2	48739232	G	A	3.880132268118813
2	48740008	T	C	4.022442650796619
2	48740727	A	G	4.440892098500626e-16
2	48740766	G	T	1.2611691629481347
2	48743933	G	A	5.28673337514192
2	48745736	G	A	1.9752868079121972
2	48750053	C	T	2.8735601921330263
2	48757823	T	C	3.953612431054352
2	48759798	TTG	T	-19.44777461389799
2	48759800	G	A	-8.881784197001252e-16
2	48759845	C	T	-24.779889898447436
2	48759847	C	T	-2.4773183265861016
2	48762214	T	A	8.881784197001252e-16
2	48762236	A	T	-0.40124569256545417
2	48762247	A	G	4.883226379846746
2	48763781	A	G	0.15415067982725805
2	48763805	T	A	-0.8857609170258458
2	48769377	A	G	0.9842117588759711
2	48769888	C	T	-5.052374767057246
2	48771605	T	C	4.121788909142196
2	48772202	T	C	4.939747357260784
2	48773294	TTTC	T	0.4054651081081646
2	48773295	T	G	6.357010015515697
2	48773299	A	G	0.7621400520468962
2	48775583	G	C	3.5715712281998995
2	48776192	C	T	1.5547562882104549
2	48776217	A	G	-5.14039201664673
2	48779064	T	C	-11.247051589434705
2	48780927	T	G	2.7359188393347713
2	48781162	G	T	3.02509268113863
2	48781222	G	A	6.5136861414321165
2	48786743	T	C	-8.823701454079128
2	48787134	C	T	5.277858139901581
2	48787963	C	A	1.6368471387976333
2	48788000	T	C	-69.62152752788461
2	48792701	T	G	1.6306221075610656
2	48792717	C	T	2.1230569273919846
2	48794283	T	C	1.484517322274768
2	48795794	A	G	-1.7409144842240503
2	48795800	T	G	7.08260673076802
2	48795832	C	T	1.3708023217991032
2	48796407	A	C	5.198491360713887
2	48798483	G	C	-30.769651217113278
2	48800050	G	A	-6.366472150510163
2	48800062	G	A	4.440892098500626e-16
2	48800559	G	A	1.9048815268824901
2	48809593	G	T	-29.523300349796045
2	48809629	G	T	1.857238307066381
2	48809756	T	C	-4.118141881743214
2	48809756	T	G	4.440892098500626e-16
2	48810067	C	T	4.981737734602574
2	48810117	T	C	-3.830561602520903
2	48811901	T	C	0.9606219572556887
2	48811948	C	A	-265.17572895138073
2	48811959	G	A	-8.381897584341687
2	48812828	G	A	5.355171885288654
2	48812846	G	C	-14.72801295778504
2	48813412	C	G	4.440892098500626e-16
2	48813442	T	A	4.440892098500626e-16
2	48813450	A	G	4.440892098500626e-16
2	48813454	G	A	2.8108813551320955
2	48815306	C	G	4.476627919686961
2	48819158	G	A	0.45305051991238354
2	48819197	A	G	2.9225015507217895
2	48822114	A	G	3.5062881263925183
2	48822381	G	A	1.477841905962122
2	48822540	T	C	5.448707909337826
2	48824650	G	A	-27.86252604308538
2	48824652	T	C	-11.481044038200707
2	48824698	T	C	-2.4891093071018995
2	48824725	C	T	1.1491047378809958
2	48827497	T	C	-1.3451057391976073
2	48828504	G	A	-6.7825114113766185
2	48828990	G	C	-0.09760712826341322
2	48829030	A	G	5.131296524366916
2	48829053	T	C	-0.25131442828090744
2	48832414	T	G	-0.4196475628978087
2	48832433	A	G	5.758215689924326
2	48832462	G	A	-15.764727657196545
2	48832504	A	G	-53.81507481620429
2	48832506	G	C	-278.44284799811794
2	48832513	G	C	-381.12424195769927
2	48832519	G	A	1.0538713758987077
2	48835096	G	A	-6.964357528438996
2	48835215	T	C	2.8321588464768856
2	48836099	G	A	0.22647453018747843
2	48838955	T	C	-27.86887551936161
2	48843520	G	T	5.535760720231337
2	48846006	C	G	4.440892098500626e-16
2	48846018	C	T	5.48441516002731
2	48848295	C	T	4.701841703406898
2	48849066	C	A	-4.440892098500626e-16
2	48849066	C	G	-56.11575432057816
2	48850465	C	T	0.6262345843039858
2	48870365	C	T	2.715607505690058
2	48873582	C	T	-1.282948856175154
2	48873978	A	G	6.322607988015078
2	48874007	T	C	0.5119340733598952
2	48874782	C	T	4.440892098500626e-16
2	48874821	C	A	-2.383683196115272
2	48876199	T	A	0.0
2	48876239	A	G	3.968662633958046
2	48876270	T	C	0.259749319072351
2	48877702	A	G	4.440892098500626e-16
2	48879418	G	A	5.088603736905497
2	48886865	G	A	-1.8605369894762598
2	48890257	A	G	2.182226677111884
2	48894604	A	G	-23.23799895411139
2	48899150	G	A	-58.721294269373175
2	48899191	A	G	0.5912411501592336
2	48899761	G	A	8.881784197001252e-16
2	48899807	C	T	3.7605889787782862
2	48902567	A	C	-1.5338548817024398
2	48904550	T	C	-38.98562764180133
2	48904562	G	A	0.6545788787740454
2	48904609	C	T	-236.79611381315044
2	48904659	A	G	-75.12107583763463
2	48905956	C	T	2.9317111867276244
2	48906360	A	G	2.046418696503678
2	48907638	G	A	1.4080673438929798
2	48909169	C	T	1.0536045742488218
2	48909171	G	A	3.5172784780816064
2	48912380	C	G	-2.669185765435942
2	48912416	A	G	4.87389756624725
2	48914476	C	T	0.19360951656780667
2	48914615	C	G	3.985567781581266
2	48914688	A	G	3.0977043188472626
2	48914705	G	A	0.15034839387752097
2	48915871	A	G	-46.52507345511185
2	48916822	A	G	-11.875438082461187
2	48916864	T	C	-8.312982994442791
2	48917828	A	G	-8.881784197001252e-16
2	48917842	A	G	4.218407306919288
2	48919499	T	C	1.664608641355641
2	48920263	C	T	3.5817095644752035
2	48921375	T	C	-3.836639890903826
2	48921438	T	C	3.1508112498891014
2	48924031	C	T	1.9883629696087146
2	48924091	C	T	5.797015334999741
2	48924876	C	T	-5.486021519122915
2	48925729	G	A	-1.6671459595720544
2	48925746	C	T	4.562565575866755
2	48927198	C	T	-0.1713506316352289
2	48927246	A	C	5.805375908261339
2	48935392	C	T	-4.470341874624865
2	48936429	C	T	0.1427907474248391
2	48936451	A	G	2.2355679383208544
2	48936459	A	G	0.8538154977140939
2	48937113	G	A	-1.006919222185389
2	48937154	C	T	3.0693887615525446
2	48937576	G	A	-9.477851103127705
2	48937614	C	A	4.119420203523986
2	48937777	C	G	2.2051103622415544
2	48937823	T	G	4.535024918433918
2	48938341	A	G	-11.496435061817465
2	48938356	C	T	1.7460575959339613
2	48939096	A	G	-41.831809083412736
2	48941409	A	T	1.6850039066047193
2	48941428	C	T	3.2412616711153523
2	48944261	C	G	-11.536340929869766
2	48944274	G	A	-56.52750445579841
2	48944441	G	A	4.413573968726268
2	48944533	A	G	5.214458019482662
2	48944545	T	G	4.440892098500626e-16
2	48944546	C	G	3.007634782709828
2	48944570	G	A	-0.10507363552187687
2	48945485	C	T	3.9091927228184877
2	48948437	C	G	-1.0803216241065465
2	48948443	C	A	0.6862636590382456
2	48948802	T	C	4.339153912749679
2	48952574	C	T	0.17965166033172775
2	48953209	C	T	2.3931741506312383
2	48953256	C	T	4.120419289738492
2	48953349	C	T	3.0349172033056666
2	48953431	A	G	1.143709262716441
2	48953979	T	A	2.235806655693522
2	48954842	A	G	-0.22356545409638873
2	48954905	T	C	4.991480465978383
2	48955370	C	T	-7.008406972647209
2	48955405	C	T	1.9119803226240029
2	48955683	A	G	3.53099988714166
2	48955729	T	A	0.19574457712609128
2	48956475	C	T	-1.1145167533832145
2	48956512	A	G	-0.9401239332473788
2	48958595	A	G	-0.8837760976093714
2	48958626	A	G	-0.31084240892687465
2	48958647	C	T	2.1890979196041362
2	48958687	G	T	1.878716957555297
2	48959603	A	G	0.9556336533078129
2	48959767	C	T	-0.11281749118040185
2	48960032	G	A	5.408231917028387
2	48960810	G	A	-3.7680699001539333
2	48961396	G	T	3.8646994777941464
2	48962291	G	T	3.6464444038374486
2	48964184	G	A	-14.254447792289284
2	48964207	G	A	-63.87813354136233
2	48964381	A	G	1.6748394155129054
2	48964420	T	C	4.691693271347503
2	48964710	T	C	1.6932747630453369
2	48964727	C	T	0.9691995238990918
2	48964728	G	A	1.6068108191541048
2	48964752	G	A	0.2113090936672064
2	48965022	A	C	-21.342357018325856
2	48965603	T	C	6.567172088780352
2	48966146	T	C	-0.04656720738057718
2	48966160	C	G	-41.263563885517215
2	48973088	C	G	3.3986388441371664
2	48973127	G	A	-1.2219219493817954
2	48973130	C	G	-0.06899287148695255
2	48973162	T	C	-3.549947172166868
2	48975492	G	T	6.618529476583716
2	48977120	T	G	1.0766904943448017
2	48977778	C	T	3.3188352338347604
2	48977821	A	T	2.9806303992902476
2	48978109	C	T	3.858248171497279
2	48978159	A	G	-8.14122508345099
2	48980507	G	T	-8.504362686515378
2	48982622	C	G	-0.8601320214638699
2	48982868	C	A	4.468150385757325
2	48983592	C	G	3.494289928683542
2	48983633	G	A	-15.901921438693535
2	48984369	G	T	-124.71126117602762
2	48984391	C	T	-8.12839355406686
2	48996644	T	G	2.40939283928219
2	48996683	A	T	5.019871646525643
2	48996686	C	A	1.5127850448861855
2	48997123	A	G	3.310033620632111
2	48999059	A	G	6.009110062317631
2	48999621	G	T	4.143315652994715
2	48999658	G	A	-16.430726119875544
2	49000425	C	A	3.1165419475437366
2	49000857	C	G	-26.802991687134636
2	49000874	C	A	0.4515902790553801
2	49001294	C	A	2.742392104188183
2	49001494	A	G	4.136161592916323
2	49003566	C	T	-18.143422730651764
2	49003623	T	G	-15.579632436140855
2	49005816	A	G	0.3285040669720356
2	49005866	G	T	-0.08003194768116462
2	49006818	A	G	0.32219732040317606
2	49006825	A	C	5.114060584193793
2	49007238	G	A	2.708357225097642
2	49009387	T	G	2.7019774785781
2	49009415	G	T	3.7615666938436325
2	49011435	G	T	3.7644147996870734
2	49013630	T	C	1.0921802186273046
2	49013655	T	C	1.1466271755525659
2	49013674	C	T	-1.2193928167315002
2	49014171	T	C	1.6037487604589833
2	49014754	C	T	2.7756948160056245
2	49014800	C	T	2.927586348512704
2	49015789	C	A	8.881784197001252e-16
2	49015799	C	T	2.787689370663883
2	49016895	C	A	4.440892098500626e-16
2	49016904	G	T	-3.150105101216469
2	49022021	C	T	-1.16349879948939
2	49025083	G	A	-0.05061366983680404
2	49025083	G	T	0.6716097748046534
2	49026034	A	C	-4.272355171093296
2	49030238	C	T	4.02562048189793
2	49034015	G	A	5.57783600582843
2	49034729	C	T	5.099701822691713
2	49035692	C	A	-1.868208087307722
2	49035695	C	T	-1.1870636808143908
2	49035714	C	T	7.066089310173992
2	49037240	A	C	3.0217797055656765
2	49037246	T	C	4.4956378425922585
2	49038111	C	G	-11.25105809111119
2	49038154	C	T	-15.75091980030993
2	49041003	A	G	3.257034227199255
2	49041322	T	C	0.9275750784981929
2	49045963	G	C	-1.8213363004915673
2	49045984	C	A	-0.4610765190918764
2	49046018	G	A	0.35791256785908043
2	49047176	C	G	2.454167796191995
2	49047225	A	G	0.009794369635527822
2	49049198	C	T	0.8061871947739965
2	49052255	C	T	2.7381032031080386
2	49052293	A	G	-40.45369950911845
2	49052323	G	A	0.4923493475984193
2	49056717	G	T	3.048629064751366
2	49069969	C	A	6.866660340270754
2	49071000	C	T	-2.7882659500864984
2	49072335	G	A	4.556798692110532
2	49073208	G	A	7.154460623863996
2	49073508	T	C	-11.651197485642115
2	49073516	T	G	-6.332657572127574
2	49073556	G	T	-5.366986083121447
2	49073574	G	A	3.2995973832594236
2	49073869	C	T	2.367410155293327
2	49073907	C	A	5.094889342621172
2	49073944	A	C	-17.263529023312913
2	49074385	C	T	-0.4632117336652195
2	49074387	G	A	2.8203841509648546
2	49074399	T	A	-0.5535942287252604
2	49074436	A	G	1.850481028774083
2	49075438	A	C	-2.186685789947661
2	49075447	T	C	-3.79987170954064
2	49075483	C	G	-2.800874514872704
2	49076821	A	G	-13.336964885205816
2	49077639	A	G	0.632195800889348
2	49078083	G	T	-0.04879016416943216
2	49078132	G	A	1.5060335803718763
2	49078255	T	C	2.9283305803313615
2	49078261	C	T	4.227755962247101
2	49078784	T	C	3.7010504745439894
2	49078953	A	G	-92.42859170455267
2	49079001	C	T	-9.650477640173904
2	49080055	A	G	1.991365868216234
2	49082888	G	A	2.330956292208838
2	49082894	G	T	1.5476510938196375
2	49082905	G	A	0.10536051565782589
2	49083188	G	A	7.023982336733751
2	49083896	G	T	3.5079741643876323
2	49084673	A	G	-14.12394302980465
2	49088206	A	G	-8.881784197001252e-16
2	49088294	A	C	-0.4810997981156868
2	49088299	T	C	-8.881784197001252e-16
2	49089076	T	C	1.0839066518999507
2	49090394	C	T	3.6986916613923304
2	49090408	C	G	-0.08701137698963013
2	49092260	G	A	-34.686838993988204
2	49092782	G	T	-23.81994839087929
2	49092829	C	G	2.6410681964736673
2	49092909	C	T	2.752793762532746
2	49092915	G	A	0.11841660244857533
2	49093258	A	G	-21.78062863019295
2	49093975	A	G	4.289360411141387
2	49093988	G	A	-1.287412103908541
2	49094241	A	T	0.16783173138260477
2	49094244	C	A	-2.647266522175415
2	49094252	C	G	-0.6825123333744694
2	49094253	A	G	-41.61612986614682
2	49096071	T	C	-14.121986127000127
2	49096835	C	T	0.7506880105929659
2	49096872	T	C	4.406455354593617
2	49099508	A	C	-38.08188287041048
2	49099596	T	C	6.760346470255171
2	49100149	T	G	0.6602930418741755
2	49102526	A	G	5.8521970918081925
2	49104142	A	C	-2.181163121388182
2	49110303	A	G	-5.730200129513833
2	49110337	C	T	-0.8407664247863211
2	49114117	G	A	-3.2573897210340883
2	49114148	A	G	-1.2601196625018938
2	49114231	T	C	-2.8493364665519048
2	49114274	C	T	0.3254440657169644
2	49116840	T	C	1.2157517706109493
2	49116869	A	G	0.4544933958648647
2	49116885	G	A	-2.126346567827569
2	49120549	A	G	-0.8139701149120819
2	49121258	A	G	-14.36942003065451
2	49122011	T	C	4.8004191413219806
2	49122077	T	G	-4.667430050376425
2	49122091	T	C	2.8528105706212434
2	49122094	C	T	-24.260304023213394
2	49122330	C	G	3.0220194521021986
2	49122333	T	C	-20.326532583185326
2	49122705	A	G	4.309041052397332
2	49122738	T	A	1.757259390286193
2	49122750	C	T	-15.786668009732239
2	49123184	A	G	-0.7194846100283039
2	49123267	A	G	-0.5652497674709602
2	49124040	A	C	-3.5821521859161303
2	49124046	T	C	2.0993599717868383
2	49124702	C	T	5.669904559930727
2	49124725	G	A	-0.26236426446749217
2	49124805	C	G	1.4518615150755059
2	49124994	G	A	3.75121316317336
2	49126200	G	A	4.147398636900106
2	49126583	G	A	-8.336308752626792
2	49126802	C	T	-83.32634644917198
2	49126816	G	A	-1.4571844744375655
2	49129341	C	T	-0.7204712311734065
2	49130026	A	T	0.06899287148695255
2	49130067	C	T	4.8207476248935555
2	49130334	C	T	-23.69115408104335
2	49130339	G	A	-26.193430666437052
2	49131586	A	G	2.1618181559751966
2	49131781	A	G	-7.674727522095055
2	49134476	A	G	4.440892098500626e-16
2	49134478	C	G	0.49461338064651894
2	49134498	A	G	0.2019413436636066
2	49134513	C	T	-0.7790833464350735
2	49137137	G	A	0.20215536231626086
2	49138361	G	A	4.349692071165918
2	49142164	A	G	2.570320599421051
2	49142199	A	G	0.597890962035307
2	49142220	C	A	0.6030846235369784
2	49142990	A	G	3.2520425157658783
2	49143458	C	T	-0.08004270767353727
2	49143501	G	A	1.1404758320394413
2	49143535	G	T	-10.305586845656308
2	49143768	A	G	-1.3595090825430711
2	49143829	A	G	3.454766916891457
2	49149087	C	A	4.1952594522881546
2	49149096	A	T	0.17262496827842977
2	49149486	A	G	1.0323757528599335
2	49150192	G	A	5.534900959541118
2	49150366	C	T	-0.3126128905137202
2	49150415	G	T	2.8240743151873167
2	49153675	T	C	2.2567753892762985
2	49153719	A	G	5.276129129382752
2	49153723	G	A	-8.881784197001252e-16
2	49156559	G	C	3.6876565537036177
2	49156580	T	G	-30.274240956005087
2	49156623	C	G	-6.993633365818824
2	49156953	G	A	-1.419196165539689
2	49156953	G	C	4.440892098500626e-16
2	49156971	C	G	-8.611930561214649
2	49158325	T	C	2.744943030912963
2	49161760	A	G	4.440892098500626e-16
2	49161763	T	C	-0.8152608033975648
2	49161773	A	G	2.0683801389412215
2	49161779	G	A	-13.971294873874285
2	49161923	G	T	0.5392248992175146
2	49161945	T	C	0.0
2	49165092	G	A	-0.38093913714328753
2	49165760	C	G	-8.006832434534772
2	49165768	C	T	1.1331244875419193
2	49169576	C	A	-4.440892098500626e-16
2	49169577	C	T	0.15256425925181727
2	49169599	C	T	6.772904917805135
2	49170035	C	T	4.184583123937045
2	49170553	A	G	-8.881784197001252e-16
2	49170577	A	G	0.9499931129930692
2	49171837	G	A	3.9523431656816674
2	49171877	A	G	2.1767025979734163
2	49172007	T	C	4.440892098500626e-16
2	49172049	C	T	4.226489135782685
2	49172094	T	C	-3.8422955168288704
2	49172428	G	A	5.315054820075601
2	49175240	T	G	0.8236236867869584
2	49175701	A	G	1.1608342832974037
2	49176579	C	T	-3.308747907160524
2	49176760	G	A	0.37378382648239405
2	49176795	T	C	4.440892098500626e-16
2	49177601	C	T	5.023691437620072
2	49178436	G	T	-5.500535551673239
2	49178466	G	A	0.0
2	49181007	T	G	-2.3265913276372894
2	49183228	G	A	-0.3181110105698517
2	49183368	G	A	-2.863939330806688
2	49183409	T	C	-14.823015277772356
2	49183993	T	C	0.0
2	49184014	G	T	6.153005240012134
2	49184327	G	A	-20.972918390914856
2	49184338	C	T	-38.447430343625456
2	49184621	G	C	0.3312757182490378
2	49184668	C	T	3.355488546392734
2	49184683	C	T	-3.397268712035612
2	49186043	T	C	-31.776662226035114
2	49186628	A	C	-131.32307954177668
2	49186632	T	G	-115.91979027055277
2	49186682	A	T	0.45305051991238
2	49186702	C	T	-8.184436554998683
2	49189616	G	A	1.0544067478348031
2	49189626	A	T	2.1252586795137622
2	49189921	C	T	-186.0076972840434
2	49191041	C	T	-30.012512310120655
2	49191568	A	G	1.8886417279492198
2	49191590	C	T	6.038097398231911
2	49192039	C	T	-41.31903843324835
2	49192704	C	T	6.48314322527949
2	49194702	A	G	-3.3419175370545426
2	49197429	T	G	0.559057788565819
2	49197461	G	A	4.865140140384027
2	49197684	A	G	-43.8528280052642
2	49199146	C	T	-1.4582246300686288
2	49199165	G	A	1.6081235766469026
2	49199448	A	G	4.681724636309808
2	49200184	C	T	-1.28834576161809
2	49201438	G	T	0.9834412777487094
2	49201453	A	G	-13.101326272739243
2	49201498	G	C	-19.933325242576757
2	49201612	C	T	-47.60603716696278
2	49202437	C	G	0.8829736637138685
2	49202485	A	G	-92.74273464260659
2	49202528	G	A	-20.82212731878826
2	49204633	C	A	6.029486243369319
2	49204678	C	G	1.3802392184751602
2	49205110	G	A	4.436561182220429
2	49206529	A	G	-6.0465953359107525
2	49206571	C	A	0.7058704815026422
2	49207067	C	T	5.518125522467016
2	49207493	C	T	-0.23391957432704746
2	49212464	G	T	-0.09934587671389128
2	49212509	G	T	-6.883204057532567
2	49215560	C	A	-101.66503835636831
2	49215582	G	C	4.440892098500626e-16
2	49216757	C	A	1.4087522796212388
2	49216765	T	G	-0.22797831586410755
2	49217916	T	G	-9.909362882690402
2	49217966	T	C	0.17495796546982145
2	49217994	T	G	-10.014892569375661
2	49219124	G	A	1.0073229122990588
2	49219404	G	T	0.09110081627892352
2	49220080	A	G	3.1597085218891143
2	49220108	C	T	-7.716339703405539
2	49220145	C	G	1.1683137364070069
2	49220890	G	C	-47.082579847673514
2	49220925	A	G	0.25720075858225666
2	49221278	G	A	-14.022272716549196
2	49222572	T	A	0.28768207245178123
2	49222572	T	G	-101.59877513092215
2	49222601	G	A	0.9166911579713135
2	49222609	C	T	0.05314172374933346
2	49223148	A	G	3.300054458907197
2	49223868	A	T	0.1466034741918767
2	49223883	A	G	1.5247605336880943
2	49223906	A	C	-37.5738975889235
2	49223918	T	C	-41.82252015186168
2	49224580	G	T	-174.55439705204844
2	49226823	T	C	-4.88791669107377
2	49226846	G	T	5.2262620961264465
2	49227366	T	C	-0.03032537920762568
2	49227372	A	G	4.440892098500626e-16
2	49227408	G	A	1.494797236256999
2	49230159	A	G	3.975001160419196
2	49230413	G	A	-14.895901920495817
2	49232121	A	G	5.6150382378891655
2	49232729	G	A	-2.411222984046618
2	49233510	T	C	-80.01125003793095
2	49233515	C	G	-0.7157871222593437
2	49233537	C	G	1.695210942850685
2	49233548	C	T	-1.1312561143666793
2	49234825	C	A	1.7156173754297717
2	49245408	C	T	6.316114935852965
2	49245561	A	C	-2.5070619055368306
2	49245595	A	C	2.148960932081308
2	49245605	A	T	-0.15415067982725805
2	49247737	T	G	-28.634006689539092
2	49247749	G	A	-8.881784197001252e-16
2	49249775	A	G	-9.208885918422311
2	49249819	C	G	-42.38389051379636
2	49250971	A	G	-25.69600222052759
2	49250994	G	A	-3.920531856915205
2	49251260	C	T	0.2614471327215133
2	49252043	G	A	2.8220241460730895
2	49252066	T	C	1.9314904808088604
2	49255431	C	T	7.36811216910064
2	49255449	T	C	1.616906740227761
2	49257867	A	G	4.115001172747724
2	49258829	G	A	-47.52641303994096
2	49259390	G	A	6.56098537895923
2	49260314	A	G	2.3587463502753954
2	49261149	G	A	-3.7151685002108943
2	49261195	T	C	-1.1170959487967602
2	49264270	A	C	0.03772559420394739
2	49266314	G	A	-7.509346931739857
2	49266321	C	G	0.33790695329480425
2	49266594	T	C	-3.068482674869302
2	49266747	A	C	-28.004648345640817
2	49267193	G	A	-68.60567770250782
2	49268132	G	A	-0.718784809139664
2	49268163	T	G	-1.2189755390481887
2	49268412	G	A	0.5577575428782913
2	49268456	T	G	-1.291051066323008
2	49268462	A	G	-5.26974209470609
2	49268478	C	G	-10.417578730433888
2	49268495	C	G	0.06899287148695077
2	49268787	G	A	-9.27023323427693
2	49268804	A	G	-8.688045845239685
2	49269385	C	A	-12.640627300559572
2	49270052	G	T	-9.766322339215549
2	49270084	A	C	2.456503080796664
2	49270091	T	G	3.1272568870272144
2	49271417	G	A	-62.29135745802341
2	49271448	C	G	-0.09531017980432388
2	49272391	G	A	-33.72468996349562
2	49272396	C	T	-29.191078264946555
2	49272761	T	G	1.3194075757704686
2	49272770	G	A	4.069628466159883
2	49272812	T	G	2.0418831559400124
2	49273909	C	T	-1.3228472004602745
2	49275450	C	A	-8.159183633935754
2	49276242	A	G	1.1540686521293528
2	49277823	G	A	4.6003581149961965
2	49279520	G	A	-13.195178636990022
2	49279555	A	G	-4.353481423158429
2	49279644	A	C	-2.716282054529075
2	49279672	T	C	-11.336896952595453
2	49279790	A	G	1.2630048222673613
2	49279833	C	T	6.381343492070299
2	49279893	T	A	2.568704154554779
2	49279932	T	C	-4.565172557095139
2	49279952	T	C	-0.828301456228048
2	49281475	G	T	-46.80630272990402
2	49286096	C	G	0.5993775551428717
2	49286100	C	A	-8.881784197001252e-16
2	49286128	C	A	3.1500175393848613
2	49288019	T	G	2.362361449901015
2	49288060	G	T	-35.24111746452763
2	49288064	A	G	0.6337058632483652
2	49292561	G	A	0.6197703832258403
2	49293369	C	T	3.709761960326431
2	49294338	A	C	-5.0328784940138585
2	49296357	A	G	4.440892098500626e-16
2	49296363	C	T	0.0
2	49296396	C	T	4.922021228012453
2	49296439	G	A	1.2767028032084218
2	49298469	T	C	-5.196104331603693
2	49299224	G	A	3.2426793935810556
2	49299224	G	C	4.440892098500626e-16
2	49305933	G	A	-1.1115372599215343
2	49306268	C	T	-60.303885053579506
2	49315612	T	G	4.440892098500626e-16
2	49315654	G	T	-79.37776747981115
2	49321164	C	T	-9.81341790982242
2	49324685	G	A	4.396164988862437
2	49324685	G	T	4.440892098500626e-16
2	49324764	A	G	1.684144588459275
2	49329640	T	G	4.357656313464758
2	49329823	T	G	0.747397795109392
2	49329846	T	C	1.0671995917204518
2	49330830	G	A	-205.93612763728743
2	49330849	G	A	-139.61587176072862
2	49330907	C	T	0.42421262421377914
2	49330932	A	G	-2.658684326936055
2	49331292	G	A	2.063333073062494
2	49332361	G	A	1.4756102751909514
2	49332370	G	A	-10.562742325546424
2	49332897	A	G	1.1441931766826334
2	49332932	A	G	-29.268010829924606
2	49333674	A	G	1.0588921786884873
2	49333937	G	A	0.0
2	49333987	G	A	2.021373734156213
2	49337692	A	G	0.9331471192363088
2	49337756	T	G	0.9244825770896332
2	49337797	C	T	2.3907519419171868
2	49338761	G	T	0.7192487311851314
2	49338772	G	A	0.17720214795519862
2	49339245	C	T	0.40037630585762596
2	49339730	T	C	1.2522345374804251
2	49339793	T	A	-49.759310505225585
2	49339795	A	G	0.44183275227903795
2	49340913	T	G	2.66617925682658
2	49342339	C	T	2.2314437146408173
2	49342921	A	G	-15.393484770704163
2	49343172	C	T	-11.05158521015801
2	49344138	A	C	1.8257267552028216
2	49344188	C	T	0.05961240280151525
2	49344814	G	A	-3.0695074491050045
2	49344853	T	C	2.2473453463862816
2	49344873	C	T	-2.2247205620194146
2	49348326	T	C	1.2167748488827774
2	49350997	G	A	-36.60135484253624
2	49352675	C	T	-8.168134266761626
2	49353938	G	T	-11.750828785978229
2	49354069	A	G	0.014299937499251847
2	49354108	A	G	-4.440892098500626e-16
2	49358655	G	A	1.6590003905257609
2	49359633	A	G	1.3033473737043684
2	49359676	C	T	-8.97684964738437
2	49366047	C	T	1.3822026043453652
2	49366083	G	A	-0.09254772535405298
2	49366442	A	C	0.932239556636751
2	49369344	G	C	-48.757691313006944
2	49369353	A	G	0.5658453001269654
2	49370358	C	T	-4.519638766225399
2	49370481	T	G	-97.41903277314123
2	49370523	C	T	0.9303260220748006
2	49371129	T	G	-6.887388337421727
2	49371229	C	A	4.440892098500626e-16
2	49371229	C	T	-11.426249200205348
2	49372444	C	T	3.3987805328533787
2	49375011	G	A	0.4054651081081637
2	49375023	T	C	2.475109548744512
2	49379733	G	T	3.0920752288257054
2	49380321	G	A	0.45283366982088946
2	49380886	C	T	4.081054107849922
2	49388554	A	G	0.5892479764432101
2	49392491	T	C	6.264651216148194
2	49393382	A	G	5.407887212819332
2	49394705	T	G	-1.5496300975173662
2	49394735	A	G	2.1355950816450777
2	49400346	A	G	1.7933328908256945
2	49402250	A	C	-49.55750113810973
2	49403846	A	G	4.353738445208363
2	49403861	G	A	0.08701137698963102
2	49405563	T	C	-2.649124780044077
2	49407062	C	T	-0.5420253388256251
2	49407436	A	C	-3.009112341139372
2	49415714	A	G	-0.794284218978647
2	49417976	C	T	-59.43537287758227
2	49417986	C	T	-1.4539217668425417
2	49418031	C	T	-28.12668723292518
2	49418070	G	T	-218.89883001660382
2	49418344	C	T	-30.433645391272876
2	49420407	T	C	2.0045603450521403
2	49420410	G	A	3.48234433183461
2	49421132	A	G	0.0
2	49421141	C	A	-0.3382957422885875
2	49421157	T	C	0.0
2	49421571	A	C	-11.627114274593623
2	49424071	A	G	-31.400180851918776
2	49424246	G	A	-20.664562284252952
2	49424265	C	T	-20.95156950591081
2	49424279	C	T	1.9823425014619707
2	49426468	T	C	-3.184801337258251
2	49427574	T	C	4.789047495174599
2	49427596	A	G	0.32571553806474096
2	49429109	C	T	-2.6337816511368155
2	49431384	G	A	6.3185755993108605
2	49431391	A	G	-0.8400349540033014
2	49433046	G	A	5.8861128206735875
2	49436231	C	T	0.13930061699465934
2	49436287	T	C	-42.70288030889424
2	49436565	C	T	0.9099241453592972
2	49436589	C	T	-0.83167459690958
2	49443346	T	C	2.422647733215398
2	49445554	C	T	-3.4347122237268204
2	49450240	TC	T	4.440892098500626e-16
2	49450241	C	T	6.600672059146745
2	49450288	C	T	0.010050335853502013
2	49452151	G	A	-0.8906590462902395
2	49452166	T	G	0.927340568060739
2	49452169	T	C	0.2076393647782444
2	49452726	C	A	-29.57824117699056
2	49453524	G	A	-22.24016039260823
2	49463742	A	G	0.17946848781154845
2	49463774	G	A	-160.6224794765767
2	49463788	C	A	2.388693039279132
2	49465171	C	T	-11.981756133889576
2	49466654	C	T	3.1192760091998926
2	49468791	A	C	4.652635720350189
2	49476650	A	C	-9.571217161495952
2	49480306	C	T	5.108053834239398
2	49481703	C	A	-3.9909613981512857
2	49481709	C	T	-73.82261024164109
2	49489329	C	T	0.33547273628812757
2	49489333	C	T	-14.035815333105347
2	49489488	G	A	-6.2769270337848875
2	49491800	T	C	4.440892098500626e-16
2	49491810	G	A	6.193182554876329
2	49492187	C	T	1.4394423975445525
2	49492500	A	G	0.328046296307142
2	49492896	G	T	-11.447150385467467
2	49493299	C	T	0.28817691745280083
2	49496301	C	T	-9.221081600106118
2	49497314	A	G	4.590285123067587
2	49497351	T	C	-8.369699260027119
2	49498006	G	A	-8.19160145000933
2	49498390	A	G	0.11363223046737314
2	49503682	T	C	2.9393521905985827
2	49503873	A	G	-14.991345475227718
2	49505087	G	C	0.45804203409935607
2	49505121	T	C	-45.09004355290017
2	49506271	T	C	-4.0967063599509865
2	49506503	C	T	-2.2008800970579623
2	49508762	G	T	-39.77146478829309
2	49509349	G	A	-99.71256672501113
2	49509369	T	C	0.16251892949777602
2	49509374	G	A	-20.21602408490253
2	49509678	T	C	5.126907381413729
2	49509777	G	A	0.3496869071004758
2	49510173	A	C	1.2567872825165969
2	49510193	T	A	0.1494074640565506
2	49510414	C	T	-9.790540378971627
2	49510461	T	G	-0.05105517080028488
2	49513887	G	A	-2.8458837423204395
2	49514064	G	T	-34.89061515203139
2	49515633	G	A	2.81295114549357
2	49516483	G	C	-0.15415067982725805
2	49516532	C	T	-0.8225594620149659
2	49516618	C	T	6.173488073141924
2	49516647	C	T	-11.144344067075963
2	49517207	C	T	1.5364193151290229
2	49519317	G	C	-436.754247695766
2	49519335	G	A	-387.3748041652361
2	49519654	A	G	6.614358117523806
2	49522163	G	A	-19.13973867878667
2	49535856	A	C	1.8693377654963106
2	49537189	G	T	0.2534346111351615
2	49537384	G	T	-10.070672586723958
2	49537774	C	A	0.5917561209174726
2	49537795	G	A	-105.63648951096548
2	49548623	G	A	3.7604283641117027
2	49554983	A	C	2.8296792425771846
2	49559363	G	A	0.6066640105454999
2	49559521	A	G	0.5680267863317559
2	49559538	A	G	1.8748161470491587
2	49559547	A	C	0.4446761686158416
2	49562536	C	T	1.8233977335621594
2	49565575	C	T	-0.018654169449292546
2	49566523	C	T	-0.7209013690002175
2	49569617	C	T	-1.64436462533945
2	49569649	G	A	2.8907085900191296
2	49570282	G	A	-0.7936757983607103
2	49570608	G	A	1.2355741130720608
2	49570628	C	T	0.5207579682710266
2	49570643	G	A	2.748799940150774
2	49571937	A	G	0.22825865198097883
2	49571948	G	A	-8.255624603928482
2	49576624	C	T	4.22011258495695
2	49578937	T	G	3.8697101490288324
2	49580566	G	A	-68.25893654894753
2	49586475	T	C	3.257168507372966
2	49586532	C	T	0.581635412857735
2	49586959	C	T	-0.4429354263324621
2	49586967	G	T	-1.7909564558129754
2	49587323	A	G	2.4263963580651753
2	49587343	G	C	-17.893760841201583
2	49588608	G	A	-0.23456347089023755
2	49588657	T	G	-180.3928002630928
2	49597268	C	T	-0.3101549283038425
2	49599540	G	A	5.152549987173187
2	49599577	A	T	-3.4805237194664196
2	49604892	A	G	4.766513919085809
2	49605224	T	C	-6.248139098253888
2	49605226	T	C	-6.399864432407413
2	49606253	C	T	-2.288450790561911
2	49608711	G	A	0.04799501052002508
2	49608812	C	A	-21.655928587167182
2	49608818	T	G	1.9757348545558662
2	49620211	C	T	3.90172581319075
2	49623006	C	T	2.678145860118092
2	49623299	G	T	0.15920224205453248
2	49626756	T	C	0.8917246354272228
2	49626781	G	A	2.6874283112229014
2	49626796	A	T	8.881784197001252e-16
2	49628418	C	T	0.9690875381938886
2	49628461	G	A	1.076413018499351
2	49628483	G	C	1.4906811253681544
2	49630281	T	C	-0.8702806713754407
2	49630633	T	G	-4.731696752542121
2	49635183	A	G	-11.424099907135314
2	49635210	T	G	-19.760677734437195
2	49635234	G	T	4.756373592591443
2	49635457	C	T	-32.72941504334631
2	49635681	A	G	-1.1130680751630289
2	49637610	T	A	1.9952117550266726
2	49637621	C	T	-0.6224358003152917
2	49637657	A	T	0.628952863835365
2	49637676	T	C	-37.98733771974548
2	49638128	T	G	-0.06506444242950327
2	49639121	A	G	3.8731525653447525
2	49640456	T	C	1.028578224309114
2	49640472	T	C	4.440892098500626e-16
2	49640517	G	A	0.9133248116727364
2	49640979	G	A	6.259687600348115
2	49641080	G	A	-51.280457301767456
2	49641091	A	T	-8.881784197001252e-16
2	49641100	T	C	-8.881784197001252e-16
2	49641262	T	G	6.620381089283909
2	49641706	G	A	-1.0576390862934213
2	49641749	G	T	0.2411620568168873
2	49643020	T	A	-57.570621408422085
2	49643048	G	A	-84.75985646655317
2	49643063	C	A	-48.289143898415205
2	49643184	G	A	1.3140571313542742
2	49643222	G	A	1.277504863403478
2	49643242	C	G	-32.48920310995527
2	49644800	A	G	-2.996192739214167
2	49646196	T	C	0.2650449495916609
2	49646785	G	A	-67.28927532272428
2	49646812	C	T	-172.00195339649872
2	49646814	T	A	-166.1750881985281
2	49647114	G	A	4.899746489763856
2	49647212	A	G	-15.333416090313222
2	49647693	T	C	-18.35697611059004
2	49648025	A	C	2.8753429603907525
2	49648662	A	T	6.204272434268204
2	49648693	T	C	8.881784197001252e-16
2	49649168	T	G	0.07712965329846977
2	49650145	G	A	4.145214888638292
2	49650161	G	C	-128.7509601731981
2	49652112	C	T	4.126795853710063
2	49653672	C	T	-30.934700571324356
2	49653700	C	T	-182.63363795808618
2	49653707	A	G	-0.1377878823784977
2	49654208	C	A	-4.238327437382396
2	49654253	T	G	0.44175194746302626
2	49654260	T	C	4.762555947232612
2	49654271	G	C	-49.672668266950495
2	49654362	C	T	1.8360301423126648
2	49660335	G	A	6.911735706660692
2	49662078	C	T	2.42327974109321
2	49668945	A	G	-7.140983065568435
2	49668973	T	C	4.247674274785822
2	49668992	C	G	0.41904795496986846
2	49672411	T	G	-40.93297850379531
2	49676328	A	G	-11.8889087313255
2	49678310	G	A	-25.740615593602342
2	49678339	C	T	0.5369102617369199
2	49679669	G	A	-33.37818622680061
2	49680697	A	G	4.5904657622841105
2	49680707	T	C	5.3265518212610905
2	49684217	A	T	-0.0867732534023622
2	49684223	T	C	1.7736448344584792
2	49684475	T	C	3.364058578766161
2	49684567	T	C	3.091154079574152
2	49697776	T	A	-9.40133637060535
2	49697780	G	A	-6.64074913946206
2	49699199	C	A	1.2844343029973961
2	49701753	C	T	4.473717688875694
2	49702983	T	C	-96.89854770860802
2	49702990	G	A	-122.23903442341725
2	49703164	C	T	2.0223301856090066
2	49703199	A	C	-12.415978539342177
2	49707922	G	C	-0.7296166114533671
2	49707932	G	A	4.563130387185992
2	49713964	C	T	2.126004706018647
2	49714129	T	C	3.7971721617150243
2	49714605	G	A	-7.162954532051118
2	49714846	C	T	2.2757277488744867
2	49715005	G	C	-0.1177830356563847
2	49715021	G	A	-7.325001621760749
2	49716168	A	T	-24.247373231391975
2	49716202	C	T	-1.6005029472944452
2	49716212	C	T	-8.881784197001252e-16
2	49716826	C	T	0.11583181552511856
2	49716827	A	G	1.4563786376365888
2	49716853	A	G	-8.018936314387247
2	49718563	C	A	3.0018714845318746
2	49724966	T	C	-17.898259591065653
2	49727295	T	C	-5.742877520695402
2	49727317	C	A	0.0
2	49727334	T	C	3.065152318056561
2	49728352	A	G	-5.079215521618608
2	49728367	T	C	4.440892098500626e-16
2	49728396	A	C	0.5717065812714273
2	49728438	T	C	-2.2404898530832584
2	49729931	T	C	-191.57871081277335
2	49729950	G	A	-1.6515910078996976
2	49732139	A	C	4.812494014637195
2	49732887	G	T	-3.15303767650994
2	49732935	T	C	4.071674788016934
2	49737794	C	T	0.09417737683702665
2	49737819	A	G	4.929751473729993
2	49739361	C	T	5.037381252208433
2	49739952	G	C	0.7669754332856007
2	49739965	G	A	5.571076253296268
2	49743324	A	C	-3.7934440689459743
2	49748406	G	A	-1.5752511361243444
2	49749035	C	T	3.485982482563485
2	49749038	C	T	3.0696599975781274
2	49750504	T	C	-3.4046474248689274
2	49750698	A	T	3.737465525060542
2	49751181	A	G	-7.885172743983277
2	49752589	T	C	-0.5542392932293305
2	49758675	G	A	2.2578033764808643
2	49777936	G	A	-2.6514893910039072
2	49778877	G	A	4.70205259805607
2	49783082	G	A	-8.881784197001252e-16
2	49788135	A	C	-45.011994300190054
2	49788148	G	C	-39.15527501949509
2	49789338	C	A	0.9926095432854458
2	49789693	C	T	2.2691214989854407
2	49790063	C	T	-44.631687571420116
2	49795342	G	A	1.453446112678761
2	49795381	A	C	4.440892098500626e-16
2	49796689	A	G	5.207441108852435
2	49801235	T	A	4.062536740372706
2	49808562	C	T	0.6218100757143921
2	49811212	T	C	-1.2354400740887295
2	49811243	T	C	4.440892098500626e-16
2	49816534	G	A	-5.610701275440079
2	49819495	C	A	2.6104661746775824
2	49819514	G	T	3.5676621615139075
2	49819552	G	A	-40.09301282259548
2	49820208	T	C	-0.3023224844287151
2	49825759	C	T	-2.4520670340266415
2	49825768	G	A	5.059306577961251
2	49825802	G	A	2.197643035304565
2	49825824	C	T	0.34884548176486785
2	49827891	T	G	2.464135967924107
2	49827920	G	A	-10.01597694146244
2	49829630	A	G	-21.1355972896381
2	49835794	A	C	-5.209974868757855
2	49837515	C	T	5.002790306007227
2	49841630	G	A	-0.36630523258463743
2	49841649	C	T	-13.074043896779585
2	49846110	G	A	-4.211780034032928
2	49847520	G	A	-0.2733537967449431
2	49849077	T	C	-0.6641596436866939
2	49849103	A	G	-55.39743816274495
2	49849708	T	C	-27.711761574289994
2	49850450	C	T	2.7857455990470035
2	49851505	T	C	-0.4954179931546614
2	49851505	T	G	-8.881784197001252e-16
2	49851568	T	C	4.440892098500626e-16
2	49853292	G	A	0.26876361188611053
2	49853901	A	C	0.11778303565638293
2	49853935	T	C	-4.440892098500626e-16
2	49855284	G	C	-2.37325826796041
2	49855331	T	C	4.077097793498978
2	49855873	T	G	4.351546153445269
2	49855923	C	T	5.037985491242579
2	49856326	C	T	-12.172200497047015
2	49857536	C	A	4.096101739563891
2	49858261	T	C	-16.445502227743418
2	49858278	C	A	-57.764087965239014
2	49859412	G	A	-24.570582555676083
2	49860577	T	A	-3.3597835485597907
2	49860756	G	C	3.6708930570912335
2	49861182	G	A	1.0646302351406112
2	49861601	C	T	-1.3198784895214724
2	49861884	G	A	3.1998507103515967
2	49861898	T	C	1.0654891121794199
2	49862134	A	C	-2.217958346274828
2	49867740	C	T	1.2155429798935051
2	49869292	T	A	0.7650078847633202
2	49871282	G	C	0.4924288438601243
2	49871330	G	A	4.225987173715111
2	49872424	C	A	-27.563587904457563
2	49872439	T	G	1.2687973802744628
2	49875644	A	C	4.440892098500626e-16
2	49876591	A	C	5.70167686770037
2	49876934	C	T	4.202969268657397
2	49878475	C	A	0.3779378747803994
2	49879533	C	T	0.12154284881401534
2	49879558	T	C	4.440892098500626e-16
2	49879558	T	G	0.18540322333136228
2	49879586	C	T	0.6157942383914721
2	49882196	A	G	-5.651544682081295
2	49883566	T	G	3.3410836703360465
2	49883594	T	C	-4.026162851321261
2	49883610	G	T	-3.778106146767187
2	49883809	T	C	2.50960407886589
2	49887106	A	G	3.2738646441903247
2	49888607	T	G	4.403469725082686
2	49888676	G	A	2.19390469807331
2	49889852	C	A	-8.881784197001252e-16
2	49894154	T	C	-7.4146203443706336
2	49898219	G	C	3.265507048508879
2	49898423	C	T	-5.72312980262359
2	49904568	C	G	-3.4619612533188056
2	49904589	A	G	4.4274000607802
2	49904610	T	G	1.4042738624367521
2	49904630	G	A	1.549984221861222
2	49905093	C	A	-5.781013873413031
2	49909155	G	A	-16.673262727405017
2	49909547	C	A	0.5133433304044948
2	49909670	A	C	-2.9793812161742617
2	49913955	G	A	-10.337838347000798
2	49914685	G	C	-9.59348462535172
2	49920050	A	C	0.03248380783169136
2	49922623	T	C	-8.881784197001252e-16
2	49924102	C	T	-7.22612689459129
2	49924335	G	A	-2.817300915090528
2	49933131	A	G	5.141428413397533
2	49933279	C	T	2.694822273850149
2	49934013	C	T	2.2118488815895025
2	49941366	G	T	-49.92529316922446
2	49941379	G	A	-3.574985522924636
2	49944565	A	C	-70.91204253767864
2	49946543	T	C	5.630158088457391
2	49946565	C	G	0.6407670908883913
2	49946584	C	T	0.5111581507196616
2	49954271	C	T	1.4226315116275705
2	49954276	G	A	1.2462876101783413
2	49954289	G	A	1.2381514016466957
2	49955497	C	A	-1.9082671389151082
2	49956426	A	C	-4.783531478391525
2	49956685	C	T	5.069077165899215
2	49962978	A	G	0.4511279950312277
2	49962995	G	A	-4.440892098500626e-16
2	49963021	A	C	-7.012978248725632
2	49963077	C	A	5.959010748047148
2	49964337	C	T	-1.0943824438354008
2	49964349	G	A	-14.617987446654297
2	49965826	A	G	1.2135222745055207
2	49967105	G	C	1.1651111001253858
2	49967114	G	A	1.6793708258697384
2	49967574	T	C	0.19648390648312297
2	49970793	A	G	2.1468032618549833
2	49971239	G	A	4.609792735833252
2	49971374	T	C	0.12363331775566078
2	49971376	T	G	-4.8833639282554495
2	49971406	G	A	-8.700454952484847
2	49971594	A	T	2.7290863404612073
2	49971639	G	A	2.5216267232387954
2	49972364	G	A	-77.4616875639258
2	49972371	G	T	-31.55739189040196
2	49972394	T	C	-18.14682654500757
2	49975135	C	T	1.474133105513828
2	49977093	G	A	-15.997282588617963
2	49977141	T	G	-8.881784197001252e-16
2	49980975	C	T	2.8750444842504512
2	49986278	C	T	-7.170689196234435
2	49989999	GTCT	G	4.440892098500626e-16
2	49990000	TCTC	T	3.6478051723113323
2	49990001	C	A	1.0500129763801729
2	49990017	A	G	-7.997958606053545
2	49990335	A	G	0.32179057601047045
2	49990368	C	T	2.646548634433201
2	49992053	A	G	0.6807336618908257
2	49994379	G	A	0.8097248831064254
2	49996036	T	C	0.9679450105936658
2	49996060	G	A	-6.333040696863464
2	49997185	C	T	-5.034371148973606
2	49997218	G	A	-15.35698598331146
2	50000013	A	G	-1.5724044770267946
2	50000038	G	T	0.03352618664572926
2	50003738	G	T	3.3532580352048162
2	50003774	C	T	-7.4647856300380235
2	50004138	C	T	2.3898835675283854
2	50004148	A	G	7.069625485841242
2	50005959	T	C	1.8178603570333953
2	50009220	A	G	2.2134364352579032
2	50011821	G	A	0.9595519634281393
2	50016697	T	C	-1.26501006948729
2	50017736	G	A	0.6829141221814998
2	50017736	G	T	4.440892098500626e-16
2	50021995	C	T	-0.1177830356563847
2	50022003	C	A	-0.01769957709940062
2	50022031	T	C	-27.545534470580606
2	50022072	T	C	2.4708984189826415
2	50022787	CT	C	4.440892098500626e-16
2	50022788	T	C	5.041095187742029
2	50022840	G	A	0.35243926927321834
2	50025886	G	A	4.440892098500626e-16
2	50025907	A	G	3.0620939614468616
2	50025929	G	T	0.0
2	50030669	T	C	-0.2136316323740184
2	50030682	G	A	2.8631847056640245
2	50030714	C	T	0.6764387356056423
2	50031799	G	T	4.440892098500626e-16
2	50031813	G	A	-3.317754496294129
2	50031845	T	C	0.06899287148695077
2	50032060	C	T	0.2854170658209272
2	50032071	A	G	1.7602199869997994
2	50032935	C	T	0.3810800294325096
2	50043517	T	G	1.426658848025908
2	50044058	G	A	5.455886659437964
2	50048233	G	A	0.5406931838413973
2	50048977	C	A	4.714581131862359
2	50055938	A	G	-27.42562544712473
2	50055977	C	A	0.13353139262452274
2	50056246	C	T	0.3417399939007728
2	50056279	G	A	3.339298934521138
2	50056565	T	C	1.0522751211952643
2	50056567	G	A	-46.7131514466746
2	50057351	C	T	-20.10527125117187
2	50057389	C	T	3.8217172472905068
2	50058118	G	A	-8.881784197001252e-16
2	50058146	G	A	-34.3456341897936
2	50059808	T	C	3.388751569986197
2	50061022	G	C	-75.44832461499391
2	50061043	A	G	-69.73662668594079
2	50064289	T	C	4.187872114964192
2	50079534	C	T	4.23128621611795
2	50080512	C	G	-34.84818587466361
2	50080526	A	C	-19.607781262388016
2	50080544	T	C	-0.3195144993184451
2	50083885	G	A	-10.383538896930986
2	50085965	A	G	2.680671494706984
2	50089181	T	C	2.3613508719663505
2	50089511	G	T	4.484711888302626
2	50089906	A	C	-8.881784197001252e-16
2	50092753	T	C	2.6889516675382756
2	50092761	T	C	3.0721845245407158
2	50108782	G	A	2.2063639877696906
2	50117534	G	A	5.494777222746051
2	50122659	C	T	5.075535023937845
2	50122704	T	C	-8.881784197001252e-16
2	50125840	G	A	-3.1279277433422985
2	50126469	G	A	-51.203782181550196
2	50126480	T	G	-67.66917628461306
2	50127258	C	T	3.6329000948308012
2	50127541	A	G	-3.021510010784483
2	50127552	T	C	2.2045236634533003
2	50131767	A	C	-10.137412671768288
2	50134545	G	A	1.5108598389124372
2	50134585	T	G	-0.5846954723324442
2	50142117	A	C	-10.321693903617415
2	50146571	C	G	0.527424730970437
2	50148972	C	T	5.159574659828649
2	50149510	A	G	3.947971332936503
2	50153280	A	C	1.9871039191875743
2	50155935	G	A	-26.48228554943853
2	50158399	T	C	-4.992315735236333
2	50162740	C	T	-0.5528675937628487
2	50162758	G	A	2.2230459577167485
2	50162761	T	C	1.4892234819532453
2	50163153	A	G	2.4796303775610786
2	50164218	A	G	-10.849331074035945
2	50166806	A	G	-14.563702243573061
2	50170237	C	T	-15.778167725414278
2	50171644	A	T	1.1186320940404633
2	50171658	A	G	3.1125589328767083
2	50176965	G	A	-4.715468610247627
2	50176972	A	G	-0.7182268649569687
2	50176986	G	C	-8.881784197001252e-16
2	50179937	A	G	4.440892098500626e-16
2	50179965	T	G	0.3620220855527796
2	50179975	C	T	-0.2874216492737114
2	50179983	T	A	-40.71416646552825
2	50181503	G	A	0.887479348137922
2	50183506	G	A	5.475126622688548
2	50184345	G	A	0.22825865198097883
2	50184372	G	A	4.2647315202775635
2	50184394	C	T	4.899550084308429
2	50188135	T	C	1.6749796572103142
2	50188932	A	G	0.105360515657825
2	50188945	G	A	-0.18232155679395579
2	50190353	G	A	-62.43399784692883
2	50195048	C	G	4.440892098500626e-16
2	50195048	C	T	-13.47129057285565
2	50197075	C	T	0.4001268675947349
2	50200698	C	T	0.37184038045900447
2	50201110	A	G	6.6735815141255435
2	50201375	T	C	0.0
2	50201383	G	A	-11.481219586366933
2	50201507	A	G	-4.5819765662427026
2	50201547	G	C	-33.61296922084057
2	50202608	A	G	0.2287235923240578
2	50202953	G	T	-6.681564895238808
2	50209558	C	T	3.8075535163898158
2	50210408	A	G	3.650294162427598
2	50212116	T	C	-2.3461321747563497
2	50213001	A	G	0.8385514129909373
2	50213031	C	T	3.7354083184764013
2	50215900	G	C	-1.1892480518195052
2	50215987	G	C	4.0257788076041825
2	50217439	A	T	-13.894561493318179
2	50217474	C	T	-6.280985317618616
2	50217496	G	C	-67.46827210624542
2	50217497	G	A	-0.10663639023772564
2	50217515	A	G	-2.1963272004991277
2	50217659	G	A	5.991244314409413
2	50217995	T	C	4.844932301719381
2	50220215	G	A	0.4540460695630797
2	50220244	A	G	0.9426735936413015
2	50220904	C	G	4.627547763040638
2	50220996	A	G	-3.231928481714932
2	50221001	C	A	-0.7349559003828476
2	50221175	A	T	2.5395262380297927
2	50221216	G	A	-0.6602010207861335
2	50221222	C	T	-86.08420875011143
2	50221650	C	A	0.10536051565782412
2	50221656	G	A	-124.14573174491125
2	50221680	G	A	1.5961071243943925
2	50224256	C	T	4.857596793076481
2	50224268	G	A	-71.37451894627975
2	50224566	G	A	-5.146910957799265
2	50224602	C	T	-40.105093837877575
2	50224701	G	A	-0.7293851795839155
2	50225226	G	T	2.5879162071032615
2	50226094	G	A	-9.796913039395804
2	50226140	G	A	2.077588891657796
2	50227824	C	T	0.0
2	50227864	T	C	-77.27794732435359
2	50228459	T	C	4.2755793525366235
2	50230159	C	T	-0.1955870852298185
2	50230178	G	C	0.0
2	50230334	C	T	-11.52688158850924
2	50233328	C	T	0.49181612797084906
2	50233352	A	C	3.5516640622345212
2	50233372	C	A	0.1009610364983411
2	50233372	C	G	-18.157576287634583
2	50233541	T	C	-4.085954118007067
2	50233606	T	C	0.21410778456993196
2	50234000	A	G	-74.36925639576293
2	50234023	C	T	-98.83058585095932
2	50234031	C	T	2.4631114573974164
2	50237179	G	A	2.8549503107133196
2	50237329	T	G	-2.3433616269430795
2	50238115	A	G	-7.8281054592989685
2	50238439	C	A	-8.881784197001252e-16
2	50238480	C	A	-0.818889576939001
2	50238617	C	A	-2.0938507684059013
2	50242834	A	G	1.0739641428590394
2	50243340	C	G	-1.8566717829316994
2	50243386	G	T	-0.2536763504394921
2	50243402	C	T	-105.75124472163225
2	50245511	T	G	0.35104396191766707
2	50248461	C	G	5.063535364273775
2	50248519	T	A	8.881784197001252e-16
2	50248519	T	G	-17.565918573482122
2	50248913	A	G	2.551671483007339
2	50250335	A	G	-0.3696836906583494
2	50250758	A	G	1.4750014574219668
2	50250763	T	C	1.4135497585142494
2	50251100	A	G	-4.1302990803105795
2	50252452	A	G	-74.26149556628661
2	50255102	G	T	1.8148393718914226
2	50255693	C	A	-2.2471871624393325
2	50256118	T	G	-0.014809338642188585
2	50256512	G	T	5.920703383590079
2	50257479	A	G	3.438505033587716
2	50259709	G	A	-8.881784197001252e-16
2	50259734	G	A	2.1440786382972865
2	50259762	C	G	-4.350561833133839
2	50259939	G	A	-8.11479585190682
2	50259944	G	C	4.440892098500626e-16
2	50262200	T	C	-0.48203342881622024
2	50262230	C	T	-2.795335853623329
2	50262256	A	G	4.440892098500626e-16
2	50266845	T	C	-8.94735399395995
2	50267913	T	C	-5.340227344969663
2	50268228	T	G	-25.950448773523476
2	50268555	T	G	6.863109980986336
2	50268616	T	C	1.1701666992667006
2	50269030	G	A	0.9012861706296205
2	50269073	C	T	0.9960053492979233
2	50270417	C	T	6.024690474976523
2	50270925	A	G	2.1378711270153863
2	50271210	C	T	-17.610696501960774
2	50271600	A	G	-5.360297541039473
2	50273887	G	C	-37.867813066139206
2	50273897	C	T	2.8984031464315185
2	50274422	T	C	-0.3368068027443778
2	50274774	C	A	4.440892098500626e-16
2	50274774	C	T	-7.101479933780866
2	50274931	A	T	-27.554563706369663
2	50274961	A	T	-1.655526357684722
2	50275078	G	A	5.575426729377795
2	50277473	T	C	0.20796395702643533
2	50277473	T	G	4.440892098500626e-16
2	50277520	T	C	0.12783337150988583
2	50280338	G	A	4.272434639393395
2	50280469	C	T	1.1005448792342625
2	50283485	T	G	-6.784575222751301
2	50290965	C	T	-21.513484749264535
2	50293078	G	A	-0.4206404147709586
2	50293098	T	C	-0.4949903229994712
2	50293121	G	A	0.3832741811628031
2	50294280	T	C	0.6063137967884122
2	50295626	A	G	1.1765974271575876
2	50295657	T	C	0.2231435513142097
2	50296280	G	C	-0.2231435513142097
2	50296293	G	C	-1.1561821404895873
2	50296293	G	T	-10.67964938154546
2	50296401	C	T	-58.51055311021992
2	50298963	C	T	1.5788378422548695
2	50300227	T	C	0.30912240368965005
2	50300485	G	A	-2.4350925638598833
2	50302978	A	G	6.745300604063231
2	50303022	C	T	-25.468383809244187
2	50304010	G	C	3.6263022076454936
2	50304028	C	T	1.073509058719444
2	50307245	G	A	5.400294553830462
2	50307269	T	C	0.4900843409675657
2	50308985	C	A	-6.017235821225769
2	50312605	G	T	-7.504820472506254
2	50315495	C	T	-8.29307370794777
2	50316386	G	A	-3.770022235417856
2	50316398	A	G	-0.3001385802621579
2	50320978	G	A	-5.071761299481296
2	50320987	G	A	-0.2623642644674904
2	50321021	T	C	5.0158593864798595
2	50321293	T	G	-3.618612642520021
2	50321649	C	T	3.279284660380653
2	50327134	G	A	-0.01777081030559291
2	50328799	A	G	-1.2902865681726334
2	50330724	T	G	-5.478875081160369
2	50330759	C	T	-14.298428598249302
2	50331354	T	C	2.7683063093754745
2	50332310	C	A	4.440892098500626e-16
2	50332310	C	T	-63.86055242549628
2	50332400	T	C	-6.081341287088436
2	50336493	C	A	3.047812309793243
2	50339516	G	A	5.275724620889377
2	50342720	G	T	-77.64312700320443
2	50342832	G	T	-3.757367240861641
2	50344213	A	G	0.16420101568075918
2	50345959	A	G	0.32997205608989955
2	50355025	A	G	-5.713171063005576
2	50355451	G	C	0.06899287148695255
2	50355488	C	T	3.6539731169900724
2	50355490	A	C	8.881784197001252e-16
2	50357734	T	C	0.6425713935477679
2	50357766	C	T	-1.4923899048759504
2	50358455	T	C	-3.384809980220994
2	50361388	C	T	3.136892440095834
2	50364447	C	A	2.471829067266298
2	50366097	G	A	1.9892809148041115
2	50366158	G	A	1.3141150388473752
2	50366181	T	C	-14.821988181804045
2	50366199	C	G	0.0
2	50369150	G	A	-2.9283833868612428
2	50373957	A	G	2.7189203288066883
2	50373987	G	C	1.0656290157236716
2	50374023	A	G	4.440892098500626e-16
2	50374275	A	G	-3.631571956688277
2	50374772	A	G	0.09352605801082259
2	50374801	G	C	1.7201117050238954
2	50375549	A	T	1.84862880519995
2	50376687	G	T	-130.68727343312275
2	50377588	C	A	-3.5218018210771342
2	50377832	A	C	2.549702737270308
2	50377861	T	C	1.9705948452665316
2	50381744	T	C	4.7685417845896145
2	50384657	T	C	-2.1530743025596886
2	50384687	G	T	0.2331938871677126
2	50387142	T	C	1.3142086391535477
2	50387896	C	T	4.006859685519884
2	50388284	A	G	-7.374906520675723
2	50388317	A	C	-25.599405815159116
2	50388327	G	C	-1.9500977220175644
2	50390615	T	C	-2.227396813012093
2	50391920	T	A	-44.211114090356205
2	50394255	A	G	1.1234913957946295
2	50394282	T	C	-4.440892098500626e-16
2	50396135	T	C	1.963460356289942
2	50396181	T	C	-0.7442023513602285
2	50402446	G	C	0.2902619150008894
2	50402936	C	A	3.900435091301005
2	50405738	T	C	0.5721010453576758
2	50406954	A	G	3.993299944264435
2	50409803	C	T	0.4741393820477233
2	50414229	A	G	-11.368121620655984
2	50414266	G	A	3.171148838989665
2	50414297	C	T	-40.00137440673279
2	50422403	C	T	1.488418807905048
2	50423607	T	C	5.607041807914356
2	50425636	C	T	1.9239777286238668
2	50425835	G	A	-199.48895735731685
2	50425837	G	A	-217.7473443203271
2	50425842	G	A	-233.80255876423598
2	50426319	A	G	1.0136411104622303
2	50427660	G	A	1.2522300057187712
2	50427701	G	A	-3.663237592747465
2	50428881	A	T	0.6198217734930607
2	50428913	T	C	-20.61687901593905
2	50428926	G	C	-80.59938717341356
2	50429263	A	G	0.5038841455196339
2	50430259	C	G	-0.15415067982725805
2	50430305	C	T	5.402732289680897
2	50431752	G	A	3.6368405783814515
2	50432458	G	T	-2.7805173790359285
2	50432463	T	G	2.852704054522291
2	50432664	C	T	2.3974176726974283
2	50434741	C	T	5.659225992567371
2	50434759	C	G	-13.092613080380943
2	50435173	C	T	1.2999508438764869
2	50435324	A	G	4.777322406112943
2	50435355	G	A	4.8242999978974686
2	50436177	T	G	-14.744983223856252
2	50437078	T	C	-2.816055464080365
2	50437804	C	T	2.4941384687299424
2	50438701	C	T	-19.875001541612164
2	50438729	T	C	2.379236359249602
2	50439009	C	A	-349.68373007774426
2	50439522	C	A	-0.8858728921768497
2	50439540	T	C	-7.197621590052223
2	50440176	T	C	-5.243674525674579
2	50441527	T	C	-16.523288408550798
2	50441536	C	T	-145.0840367040546
2	50441564	C	A	0.1823215567939549
2	50442166	C	T	-1.263417439025944
2	50442276	C	T	3.4494252899494304
2	50443600	A	G	-7.043808623948281
2	50443908	G	A	2.9637362881003346
2	50448539	C	T	4.936641402350232
2	50449138	C	T	7.08284922094026
2	50449437	C	T	4.279678254250029
2	50450460	T	C	0.4136207214105516
2	50450785	G	T	3.294842275523478
2	50450879	C	T	0.08908834250178099
2	50450892	T	A	1.4031430677258916
2	50450973	T	C	2.048318996004581
2	50452279	T	A	0.532286519738931
2	50452306	T	G	-7.959661270217112
2	50452352	C	T	0.19630442153817906
2	50456064	C	A	3.4051116466112026
2	50456072	T	G	-3.626314052980022
2	50456079	G	A	1.5541731313855527
2	50457975	A	T	-0.08402651278447681
2	50458008	A	G	-15.301703706434637
2	50458179	G	A	3.2545264181289886
2	50459077	C	G	4.069959145771235
2	50459113	A	C	0.356674943938732
2	50463216	A	G	-9.47591823089897
2	50464483	C	T	-135.71209318981346
2	50472354	T	C	2.5034266934353573
2	50474388	G	A	4.440892098500626e-16
2	50474429	C	A	-0.5939247735418585
2	50482571	A	C	-11.874536536077358
2	50483826	C	T	0.06428647433069923
2	50487105	C	T	4.541891989905706
2	50487144	A	G	0.11894077219236276
2	50489929	C	T	-18.130193499629968
2	50489939	G	C	0.1799746365827266
2	50489963	G	A	-37.62164349314389
2	50491942	C	T	-24.89580093202676
2	50491963	C	T	-3.3526627399332947
2	50491989	C	T	-5.499059879821744
2	50503037	T	C	-1.2867403584587018
2	50504962	C	T	5.604534772998703
2	50504973	C	T	0.10536051565782589
2	50505011	T	A	0.46203545959655923
2	50509631	A	C	-0.09701337973092539
2	50511103	C	T	-0.44966495408340723
2	50511143	T	G	-7.196158779304825
2	50514027	T	G	-1.9743014042524019
2	50514060	T	C	-1.9518877295249704
2	50514061	C	G	4.440892098500626e-16
2	50516018	T	C	-8.452624495783311
2	50518334	G	A	2.6330863835974005
2	50522118	T	C	2.849294558818655
2	50522963	T	G	6.052804031478444
2	50522966	C	A	2.1220014201053337
2	50523622	C	T	1.0749087832103603
2	50524684	C	A	-24.23510749896741
2	50524713	C	T	-78.56632046563664
2	50524723	G	A	-11.075894000236985
2	50524783	C	A	5.117676581035993
2	50525067	G	A	0.10773749560394119
2	50526614	T	C	-5.665390549911309
2	50526915	C	T	4.8640792142196
2	50528952	G	T	5.498095432933041
2	50529604	C	T	2.6064659453722916
2	50530180	C	T	-6.591238785749739
2	50530189	T	C	3.8811054745838183
2	50530191	T	C	4.009515931438954
2	50532337	T	C	-14.161496154607448
2	50536695	C	T	3.575032773296697
2	50537466	A	T	2.9603298825732045
2	50537810	C	G	2.412794905628288
2	50540477	C	T	1.2408137499060095
2	50540674	G	C	-0.2636088834176187
2	50540680	G	A	-0.2658242383380349
2	50540714	G	C	2.602008379973994
2	50540724	C	A	2.518160557242509
2	50540740	C	T	-42.095922482421884
2	50543466	G	A	-84.0632452781374
2	50543469	T	C	-77.90796946480259
2	50549362	G	A	-3.4463049131518355
2	50549465	G	A	2.1470827468310736
2	50550426	G	C	4.440892098500626e-16
2	50550435	A	C	0.7127506055267068
2	50551568	A	G	-13.157017619985709
2	50551583	G	A	-5.0278513964767635
2	50554046	T	C	3.2769915478938847
2	50559758	G	C	3.6332915776692962
2	50559760	T	C	-0.6825551150382525
2	50562960	T	G	3.1762646306597153
2	50569645	C	T	1.0632316595951457
2	50574038	C	A	-5.337873150608176
2	50575299	T	C	-19.462065360410634
2	50580852	G	C	0.3116889273569532
2	50584897	C	T	2.69241857549241
2	50594162	T	C	2.8596586478197414
2	50594191	T	A	4.440892098500626e-16
2	50594206	G	C	4.440892098500626e-16
2	50596607	T	C	2.6652978561878617
2	50597702	C	A	3.11314453765658
2	50597889	G	T	-8.881784197001252e-16
2	50597915	G	A	0.09811005654410021
2	50604829	G	T	-25.097130426813237
2	50604863	A	G	0.6174688074967483
2	50605728	C	T	-5.228701024618204
2	50607875	A	C	2.620351593115628
2	50608299	G	A	-94.42963829853761
2	50609881	G	C	1.25822242145012
2	50609923	G	A	-33.03724518010495
2	50611076	G	A	-68.60504192371445
2	50611224	T	A	2.4558897592451094
2	50612554	G	T	3.2768947193219438
2	50613564	T	C	0.8264779566812797
2	50613894	G	A	-2.620300288181171
2	50614081	C	T	-11.238926102281766
2	50614823	T	C	-98.82417274159161
2	50614840	C	A	2.226249058105167
2	50615194	T	C	-88.05693242464258
2	50617013	T	C	-1.4013230549317095
2	50617028	T	G	2.2402457202886117
2	50621330	C	A	3.1549160373574514
2	50621334	C	T	0.3300422395962519
2	50621371	T	G	-0.04755254024908151
2	50623839	C	T	2.9451576160427058
2	50623883	A	G	0.25649531578989393
2	50623885	A	G	0.4185831973588092
2	50624071	C	A	4.454481377293631
2	50624102	G	C	-1.7917594692280554
2	50624311	T	C	-8.083811487886123
2	50624617	C	T	0.22245305403885052
2	50624645	C	T	1.4574415689826585
2	50627268	T	C	0.564920766708382
2	50627287	C	T	0.7851474693905649
2	50627597	A	G	-0.5052601425850307
2	50630572	C	T	1.8621851689867972
2	50632721	G	C	-2.5094213459506145
2	50633165	T	C	-4.602263200789822
2	50633190	T	C	-3.8271404060869836
2	50633195	C	T	-3.1275943257062417
2	50635131	C	G	2.930849960651357
2	50635445	C	A	0.45942353484815524
2	50640200	C	A	2.4516080025794045
2	50640323	C	A	-11.166104248914053
2	50643419	A	G	-129.0383336531122
2	50643425	A	G	2.5612519206486004
2	50644115	G	T	0.24238817924078315
2	50644449	A	C	-15.784900172161542
2	50645943	G	A	0.5180912040668764
2	50646186	G	A	-18.040208876642282
2	50650102	C	T	4.634004228650155
2	50659122	C	A	-51.33005342922479
2	50659515	C	T	3.2516218509390447
2	50660985	A	G	-0.20223495896789334
2	50661630	A	C	0.08796877294595529
2	50661643	G	A	-42.505896378741454
2	50668760	T	C	-27.65868792357287
2	50668760	T	G	0.9067928778939054
2	50669861	C	T	5.978970760384981
2	50670254	C	A	1.7319677257255526
2	50670291	C	G	-0.7323678937132252
2	50671250	C	T	-8.022287653773674
2	50679556	G	A	2.3624423294352246
2	50682462	C	T	5.58878396854925
2	50682914	T	C	3.2237281890411387
2	50682959	C	T	4.500993710269539
2	50682993	A	G	0.32188161618905564
2	50684494	C	T	0.5265089304973101
2	50684536	A	G	0.6441948309548016
2	50684554	T	C	8.881784197001252e-16
2	50684575	T	C	3.2037428360556524
2	50686373	T	C	2.048724732298978
2	50686401	G	A	1.1948356431104008
2	50687013	C	A	2.8714166339632348
2	50687878	C	T	4.288451789961981
2	50689260	G	A	3.7658023093426882
2	50690802	G	A	1.4883179569042104
2	50690879	C	G	-11.165884570829803
2	50691364	G	T	5.160015896466574
2	50691898	A	T	-35.28165084225657
2	50691917	C	A	0.7576048968815057
2	50691917	C	T	-4.440892098500626e-16
2	50692168	C	T	-4.981359581142898
2	50692186	A	G	-23.740836035762186
2	50692560	A	G	6.172073869223822
2	50692940	A	G	-8.403507265284134
2	50693363	A	T	3.4160116036091486
2	50693400	T	C	4.440892098500626e-16
2	50694085	A	G	0.045937095187023935
2	50694096	C	T	0.6118159340257412
2	50694114	C	T	-50.26335765312615
2	50694306	C	A	0.1809472674794952
2	50694328	C	T	0.5033544762897852
2	50694329	G	A	-7.963694026688246
2	50695601	G	T	-2.0319920652600567
2	50698260	C	T	-0.3486648921873092
2	50698289	A	G	-13.039929205626322
2	50699867	G	A	0.8621280988027804
2	50699875	T	C	-7.947364536303895
2	50699890	T	C	-76.74411988519205
2	50699893	C	T	-16.652808229897346
2	50700850	T	G	0.33280250773225273
2	50700853	C	T	2.225536912806489
2	50700890	T	C	-5.816217659994437
2	50700892	G	A	0.2871434969708764
2	50701676	T	C	0.5960669325051517
2	50701716	T	C	-1.5357776679557
2	50701756	C	G	2.4182138881594417
2	50702945	G	A	2.893832378274964
2	50704886	A	G	-54.82972569846788
2	50704898	C	T	-70.13530823650399
2	50705043	G	A	-7.307189596336685
2	50705092	C	G	1.6176544961726895
2	50705098	T	G	-1.6704605937484311
2	50705109	T	G	0.52530908958457
2	50705547	A	C	0.46985267499048344
2	50705550	A	T	0.8483028189211614
2	50705586	C	T	-118.43737821331524
2	50705587	A	G	1.2853419913712676
2	50705860	T	C	-7.588847163247011
2	50707342	C	T	-1.54954653252753
2	50707346	C	A	-0.8007122783952605
2	50707354	A	G	0.21832302037920126
2	50707357	T	C	2.408064771621354
2	50707359	T	C	-17.439091133124748
2	50707394	A	G	-63.08874702540197
2	50707404	G	A	-5.5160309473799325
2	50707858	T	C	-3.1635364628273246
2	50708799	G	C	3.7556384350864382
2	50709554	T	C	1.5166269006901407
2	50709724	T	C	-3.028258609742438
2	50713012	G	A	4.99962492913255
2	50713408	G	T	8.881784197001252e-16
2	50713410	T	C	0.609539277826733
2	50713428	T	C	0.0
2	50714013	C	A	2.4748869124014155
2	50714054	G	C	-8.881784197001252e-16
2	50714571	T	C	-58.198278460546135
2	50714705	T	C	1.420506415539875
2	50714956	T	A	1.6169153593368
2	50714996	C	T	0.5879866347950147
2	50715006	A	G	1.4173499591779537
2	50715028	T	C	2.2866131114369628
2	50715508	G	A	0.7140196823873444
2	50715997	C	G	-0.3982477045154207
2	50716016	C	T	5.5515093626163425
2	50716482	G	A	2.47171503312586
2	50716546	C	T	2.426131143400055
2	50717861	A	G	-14.596907819099215
2	50717862	C	T	-14.68387528133826
2	50717885	C	G	3.9617517299266174
2	50718327	C	G	0.034201529497940975
2	50718336	G	T	5.754386328510008
2	50719647	G	A	1.8696358320083837
2	50719661	A	C	2.213789792078841
2	50721511	A	G	-23.76981149646963
2	50721542	G	A	-1.2445441877170618
2	50721565	G	C	1.0822800261678927
2	50721605	G	A	1.581046750771562
2	50722912	A	C	3.060717179071161
2	50722928	G	T	4.357289177547499
2	50724240	A	G	1.309350020369208
2	50726180	T	C	4.678013992623163
2	50726182	G	T	1.4051298415116653
2	50726324	G	A	2.857120808682338
2	50726471	G	A	4.6237354474178565
2	50731221	A	G	-2.738996065319953
2	50731318	G	A	-24.042602801553585
2	50733094	A	C	-2.94355634148451
2	50733096	G	A	2.780100357106675
2	50733545	G	T	5.453974213833134
2	50733913	C	G	1.3826693653599937
2	50733958	T	C	4.234522946406286
2	50735943	C	G	4.687455742776364
2	50741932	C	T	3.9822485040449456
2	50742025	C	T	1.0272415688323226
2	50743618	T	G	4.50251002907862
2	50743626	C	T	1.3743596636181783
2	50744732	T	C	-1.9108353787032692
2	50744774	C	T	5.257147311327571
2	50744785	A	T	0.15771639764151768
2	50750428	C	T	4.683580251765306
2	50750908	C	T	-33.76290759750191
2	50754813	C	T	5.960279004531912
2	50754984	G	C	3.5404855620481603
2	50754984	G	T	4.440892098500626e-16
2	50755476	A	C	1.2333542042481431
2	50757671	T	C	5.805324022370768
2	50758657	T	C	3.789390448431731
2	50760503	G	A	4.22534047361023
2	50761787	C	T	-8.09153054174385
2	50762227	T	A	3.3226436904960783
2	50763141	A	G	-9.93732896864094
2	50763660	T	C	0.0
2	50763703	C	T	0.0
2	50764759	C	A	0.9332728280569418
2	50766007	T	A	4.615197987925057
2	50766019	C	G	-0.16430305129127643
2	50766138	G	A	1.1614994568734849
2	50766138	G	C	-21.771566923867795
2	50766181	G	C	0.652469597585962
2	50766191	T	C	4.440892098500626e-16
2	50766222	G	C	2.5723937425723298
2	50766464	C	T	-2.0206124706319324
2	50766988	A	G	4.634085095150112
2	50767091	A	G	0.23700250857063931
2	50771738	G	A	-1.7609336325986087
2	50774094	C	T	2.7456496965460238
2	50774127	G	A	0.3172520667629888
2	50774582	G	A	2.567572684856713
2	50774874	C	A	2.0685186460250113
2	50774892	C	T	0.3434409059373058
2	50779296	G	A	-29.14186968548165
2	50780219	T	G	2.507492602289857
2	50782596	A	C	-1.2077911482373347
2	50782599	T	G	-11.010183292393776
2	50784615	G	A	-8.881784197001252e-16
2	50785168	G	C	-0.12627487180669394
2	50785178	A	G	-42.58554828749766
2	50785893	T	G	-70.82823324363198
2	50785935	G	C	-54.39144587464216
2	50786317	G	A	0.08557646178012046
2	50786340	A	C	6.385365940755945
2	50787472	C	A	0.6148710831876079
2	50788300	C	T	0.6346655697786714
2	50788334	T	C	5.657403249668277
2	50789614	A	G	3.2525450486386935
2	50797993	G	A	2.7444345561361834
2	50798055	T	C	3.2829851733788464
2	50798079	C	T	4.673227530058283
2	50804469	T	C	2.8196549372978543
2	50804939	T	G	-4.440892098500626e-16
2	50804980	T	G	3.8806804360151537
2	50805443	G	T	0.3839340619456335
2	50805475	C	T	6.126664252860791
2	50805509	A	G	-0.6946657194247523
2	50809998	G	A	-151.5016743779306
2	50812359	T	G	4.944204656279907
2	50812502	G	C	-77.10889497733297
2	50812520	T	C	-40.754938471600326
2	50814944	T	G	-27.16180497836649
2	50814968	G	T	-33.845308612109875
2	50815006	A	G	-5.025497523800369
2	50817203	T	C	4.491818053993483
2	50817470	T	C	2.2986399646144937
2	50820046	G	T	3.5519248781115484
2	50820091	C	A	6.056433450747135
2	50822050	T	G	-20.855640565429894
2	50822060	A	T	4.440892098500626e-16
2	50826484	T	C	-0.8256027181068939
2	50829031	C	A	-31.013524975080145
2	50829132	A	G	0.6358340897133763
2	50829144	T	C	-11.654747999600659
2	50832835	T	C	3.9393247909392803
2	50835669	A	G	-7.1316433838565
2	50837494	A	C	5.540061238742054
2	50837494	A	T	4.440892098500626e-16
2	50840217	A	T	1.0495185400839366
2	50840227	T	C	-2.1560792916207
2	50849405	C	G	3.2511612988255356
2	50849421	T	C	-8.456960187122604
2	50849724	A	C	2.3733421063652704
2	50850267	T	C	-8.881784197001252e-16
2	50850686	G	A	3.345150670150132
2	50851796	T	A	4.440892098500626e-16
2	50851835	T	C	-28.267215010320797
2	50852017	G	A	2.2272552668873677
2	50855012	A	G	4.119158691712072
2	50857669	G	C	-17.786455226272665
2	50857676	T	C	-2.635822120730155
2	50857695	C	A	5.875077640581366
2	50859183	T	C	0.5777519347309399
2	50862961	T	C	0.38413576295818697
2	50863005	T	G	-7.495036368695765
2	50863273	C	T	2.367735967547559
2	50865334	A	C	-5.1477044681087145
2	50866090	C	A	4.495986935647124
2	50871418	C	T	4.39054483709151
2	50871821	T	C	2.6533434913380907
2	50873064	A	G	-0.5646641431593773
2	50873107	A	G	-0.7570922363152883
2	50874084	T	C	-5.38118368112555
2	50874282	A	G	-2.249593099062623
2	50874309	C	T	-23.26892868275536
2	50876081	C	T	-3.9225201473436764
2	50876106	C	T	0.18232155679395579
2	50876684	T	C	-21.325228845838865
2	50877031	A	T	0.4378581368263772
2	50877042	C	T	3.0719157263047228
2	50877233	C	T	-5.845896797229217
2	50882131	AAAAAGGTCT	A	4.440892098500626e-16
2	50882140	T	A	0.3711622429345871
2	50882151	C	T	-8.428748094373987
2	50882153	A	G	-2.003753267011235
2	50882468	G	A	-0.3931112358241089
2	50882657	C	T	-0.16109043508004195
2	50883300	T	C	-5.938072340122745
2	50885859	C	T	4.3744628908061705
2	50889959	A	G	5.214487218694557
2	50892009	C	A	1.7430748578658486
2	50895613	A	G	-26.529016877739195
2	50895623	T	C	-0.7156863122097485
2	50897456	T	G	1.813443987894515
2	50900357	T	G	-5.134563409899557
2	50902931	G	A	-6.3630811406346774
2	50906725	G	T	-13.401200517995676
2	50910013	T	C	0.3730880065576718
2	50912968	G	A	3.3022441405269083
2	50913017	A	G	0.2115625450442158
2	50913123	C	T	-0.4274857799384799
2	50913159	C	A	3.7209170821661237
2	50913616	T	C	-0.538698816551574
2	50914485	A	G	-5.327521264052849
2	50916658	C	G	-1.290447447419866
2	50916673	T	C	-0.37277492766406883
2	50918918	C	T	0.3539521666429861
2	50918967	T	C	4.461827753033503
2	50920698	C	T	2.899384747968724
2	50921327	G	A	2.807061570284758
2	50921470	T	C	3.0440876133716293
2	50921480	T	C	-0.28098209196664303
2	50922837	G	A	0.69138985450354
2	50923733	G	T	4.920868708732995
2	50924358	A	G	-0.7665993288345598
2	50925528	C	G	-18.5300835413982
2	50926087	T	A	2.166017555966845
2	50926810	G	A	2.3848840886818428
2	50932942	A	G	4.019576153939851
2	50937036	A	G	-7.409979649968592
2	50937515	C	T	4.015524323797762
2	50938959	T	C	-1.4870532555069085
2	50943528	G	A	-5.921408082497693
2	50945699	T	C	4.514390190695848
2	50945777	G	C	3.9973873727922173
2	50946373	A	G	3.2393587576257223
2	50947044	T	C	-9.822140602529544
2	50952084	T	C	3.5984090553938577
2	50963540	G	C	-17.62250592377677
2	50963542	G	T	-22.869590429858363
2	50965107	A	G	-7.452596905983229
2	50968808	T	C	-2.6235196758098036
2	50969073	T	C	-4.883682707596564
2	50970575	C	G	-0.4192924513676255
2	50970602	A	G	-13.308037178627274
2	50971951	T	C	2.77193218067623
2	50972117	C	T	3.0276349707273758
2	50973082	G	C	5.876086627529729
2	50975136	T	C	-0.17535288747786115
2	50975185	A	G	-14.58807730387889
2	50976459	T	G	-22.924482135768812
2	50976485	T	G	5.09389832009765
2	50983166	G	C	-22.972861147010462
2	50983186	C	T	-53.08746715322559
2	50986104	G	A	-1.2905718733072726
2	50986128	T	C	2.1472400988077416
2	50986898	C	T	-5.0718088095554785
2	50992027	A	C	-6.5457462247559315
2	50992109	A	G	-2.9301748574398525
2	50993847	G	C	0.6020020389557876
2	50993896	A	G	0.7944857784495971
2	50994236	T	G	-15.630783994714875
2	50994255	G	T	-56.86129742625417
2	50996952	C	T	1.5255599373322175
2	51002606	A	G	-0.9178321540712213
2	51006055	T	C	-17.71172522856341
2	51007983	C	T	0.9909352465020111
2	51008003	T	C	0.5168825341222876
2	51008017	A	G	3.2224452464879496
2	51013647	T	G	0.7686835727072312
2	51014044	T	G	0.7973559741310501
2	51017111	T	C	-18.812044061931374
2	51017280	C	T	-142.49155300886196
2	51017330	G	A	1.4620916026459545
2	51019232	C	T	3.6620140204304326
2	51021488	T	C	-2.596922260501743
2	51025041	G	A	-3.7929923788869937
2	51028662	T	C	-4.440952559751168
2	51030570	T	C	3.5412814191440694
2	51031742	T	G	6.5661767084839076
2	51032859	A	G	0.40037814313904985
2	51034851	T	C	-0.05669688095804393
2	51034855	G	A	2.872572719390859
2	51036493	C	T	4.358495442931598
2	51036712	T	C	3.0800993685224958
2	51038249	T	C	-0.5601268924929181
2	51039097	A	T	-3.1557198566365523
2	51039129	G	T	-6.975821952745265
2	51040802	A	G	-26.18339518451012
2	51040820	A	T	-85.60470740290839
2	51041578	C	T	-1.3225831944969295
2	51041603	C	T	1.1213101496268782
2	51042330	A	G	4.440892098500626e-16
2	51042342	C	T	-16.066929845752384
2	51042368	A	T	-143.22566851972806
2	51042384	T	C	0.5221135835398405
2	51044633	T	C	4.937971330366053
2	51047313	A	C	-71.61360174484071
2	51047358	T	C	-4.53276912965157
2	51050302	T	C	4.494978340237139
2	51054002	T	C	-51.45442757482306
2	51058745	T	C	2.684235324254586
2	51059792	C	T	0.6414365820073717
2	51059793	G	A	1.3152655263258444
2	51059836	T	C	-25.235905459267087
2	51066925	A	G	0.29725152346793227
2	51067675	G	A	-10.119216961069469
2	51069115	A	G	3.881644683265221
2	51073449	C	T	4.541605690097639
2	51077569	G	A	4.245031863574694
2	51078447	G	A	0.0039051172225290642
2	51079482	T	C	-2.0913599540799632
2	51080824	C	T	0.5603626737665754
2	51081501	T	C	-8.881784197001252e-16
2	51082754	G	A	3.803903650560641
2	51082894	T	C	-0.15415067982725805
2	51082903	T	C	-10.029630933444423
2	51082905	A	G	0.4163836359599591
2	51083678	G	A	4.383957838889272
2	51085669	A	T	3.6793309214053798
2	51086349	G	T	-7.096311432731455
2	51086847	C	A	1.6798410546380174
2	51088030	A	C	1.134338380049484
2	51088673	A	C	0.47579235742197934
2	51093536	T	C	1.7010012836926753
2	51095053	G	A	-4.053669099426544
2	51098574	T	C	-5.118654736884765
2	51098583	G	A	-8.801041710453546
2	51099038	T	C	4.440892098500626e-16
2	51099043	C	T	2.2846638781811626
2	51101812	A	G	3.0708876312783095
2	51105852	G	A	-11.727845575627725
2	51106026	A	C	-1.671165284390555
2	51108133	A	G	4.3911262305409755
2	51108406	A	G	-25.24264256744391
2	51108417	G	A	0.35941258164621015
2	51108453	C	G	-1.6697581196731344
2	51113742	C	G	5.54040679553509
2	51114316	C	T	-4.102965655505614
2	51115619	C	T	-41.81438023321243
2	51120881	G	A	2.487371769282844
2	51123048	C	A	2.4896270842837103
2	51123666	C	A	-7.444089741861718
2	51123683	T	C	-36.31712059941492
2	51125058	A	G	2.3328899373136656
2	51126422	A	G	-21.56807167783336
2	51126441	C	T	-27.798196937595094
2	51126445	A	G	1.939581506261674
2	51127622	C	A	4.229040983304912
2	51127789	C	A	2.226508531245144
2	51129285	G	A	1.2416658864772208
2	51131666	C	T	3.1778061575932943
2	51131716	T	C	5.038236559209962
2	51136802	A	C	3.5300674456384504
2	51140214	C	T	1.422773477789078
2	51140228	C	T	-2.657538450519497
2	51141501	A	G	-2.0513941001827343
2	51141534	G	A	-26.256799574328397
2	51141549	G	A	0.8071898954770225
2	51146285	C	T	-8.142160889183288
2	51149072	T	C	-10.57190316617016
2	51152019	A	G	-4.2782363274782265
2	51152867	G	T	0.46203545959655923
2	51155138	C	T	1.4292315245261298
2	51155165	A	G	4.72853264360674
2	51156678	C	T	6.886792493922257
2	51158709	A	G	0.29556943728494556
2	51158775	GCATATTAAAAGGATTTGATTTTTCATTT	G	4.440892098500626e-16
2	51158776	C	A	3.581887462038593
2	51169050	T	C	0.9589424125615542
2	51171458	G	A	-2.344504560007409
2	51171962	G	A	5.250825455601443
2	51172154	T	C	-0.00957649166775898
2	51172793	A	C	-0.6907091819193747
2	51175002	G	A	-28.502299537332874
2	51175014	C	T	-14.861442573916975
2	51180225	T	C	3.191833477986619
2	51180456	A	G	-1.719459348338206
2	51181811	A	T	-1.6867743707299718
2	51181819	G	A	-6.204041750583202
2	51181831	G	A	-581.9420979058523
2	51181835	C	T	0.9074703368102766
2	51181847	G	A	0.13294847217665495
2	51183559	C	T	4.9839329001461
2	51184223	C	T	-13.96383816618345
2	51185310	T	G	-3.3775102683648592
2	51186984	G	T	-0.5213921632316678
2	51188566	T	C	-6.823157499066839
2	51190677	G	A	-6.878157301936882
2	51191244	C	T	2.7892415838589377
2	51191432	G	A	4.166991262050941
2	51191693	C	T	2.9279560195354852
2	51191994	T	C	3.758690201324497
2	51195601	T	A	0.8164581719348751
2	51195601	T	C	3.2488029334017474
2	51198384	T	C	-1.1670183989372171
2	51200546	T	C	0.5244194242213771
2	51204003	A	G	-5.266872086564946
2	51209886	T	C	1.0922794186691354
2	51209909	T	C	3.783360726490172
2	51214979	T	C	1.5686721988880654
2	51214993	C	A	-3.3330060652042457
2	51215031	T	C	4.588887694918866
2	51215043	T	C	-8.881784197001252e-16
2	51215141	T	C	3.9895673996907126
2	51216048	C	T	1.1207825963565474
2	51226574	G	T	0.7101454275820904
2	51227254	G	A	-34.71171092151417
2	51228706	A	G	1.3575121612047942
2	51237684	C	T	3.875423964891069
2	51237767	A	G	4.773092309756065
2	51238628	T	G	-0.09128793375688549
2	51238652	A	G	4.196700305068588
2	51247294	T	C	-18.641977784507617
2	51247657	T	C	-17.63219218884842
2	51250505	T	C	-85.17386466103562
2	51250520	T	C	0.3213819908976232
2	51252137	A	G	-0.15394694037786483
2	51253500	C	T	0.22277306659246587
2	51255974	C	G	0.2648235224060036
2	51256013	C	T	2.1420399253247515
2	51256294	A	G	2.0073911494619088
2	51258416	G	A	4.883404395999604
2	51258887	C	A	3.5441707543250223
2	51258954	G	C	1.2037382206690372
2	51259148	A	G	5.4123316999502995
2	51260186	C	T	-7.247451551727864
2	51261521	C	T	4.141926373311889
2	51263149	A	G	3.484166224669024
2	51272244	A	G	5.919838840980446
2	51272375	A	G	-106.36507431058999
2	51273281	A	G	2.005705305909941
2	51279394	C	T	-3.208988557311387
2	51280517	G	A	-29.25954609321525
2	51280542	A	T	0.2349132254776114
2	51281597	T	G	-1.4141217777978463
2	51291925	A	G	-5.127629966473251
2	51294096	A	G	-7.848818178878447
2	51294663	G	A	2.3378004776243406
2	51294688	C	T	-1.5483550736717016
2	51294736	G	A	-3.3199081375901196
2	51297227	A	G	0.6438232383234199
2	51303910	G	A	4.123490979906818
2	51304238	C	T	-4.2832018374429035
2	51304273	G	A	0.28541706582092896
2	51306133	T	C	-22.129903549386654
2	51309678	A	G	-8.418573891694905
2	51310931	G	A	-0.29267499828206756
2	51310967	C	T	-11.80566671589986
2	51317262	G	A	3.4173740493165488
2	51317569	A	G	3.434687022047
2	51320931	T	C	6.175056191015755
2	51323895	T	G	0.006847191951236731
2	51325889	A	T	2.4320957080425947
2	51325902	A	G	6.428765581553306
2	51326497	T	C	-8.368440613008715
2	51331157	T	C	2.809572616524746
2	51332477	G	A	4.072360338245743
2	51336029	A	G	-8.51180954172105
2	51341259	C	T	-1.9269407174770103
2	51345474	A	C	5.782212562666245
2	51345515	C	T	0.8610205018834725
2	51350223	A	G	2.9110181804880986
2	51352443	G	A	-5.014895145381161
2	51355911	G	A	-27.961219777065708
2	51355931	A	G	2.2817307117697956
2	51356784	C	T	3.555585576464181
2	51357862	G	A	-0.09531017980432477
2	51357902	G	A	-0.4986475212526793
2	51358887	A	G	5.451101836402812
2	51358907	T	A	-1.0281628467235189
2	51360667	T	C	-1.968566732799446
2	51368539	G	A	6.010400075860161
2	51372347	T	C	4.149805313994874
2	51379743	C	T	6.142581776646693
2	51381501	T	G	-13.312362999618927
2	51383793	G	A	3.831953246093689
2	51383818	A	G	-10.733941019845588
2	51388628	A	C	-2.836388175504454
2	51390336	T	C	1.6812391355870906
2	51390347	A	G	1.7817112329198457
2	51390367	A	G	-131.56465665504584
2	51394570	A	G	0.8721396927394371
2	51395987	G	T	-10.592944354946667
2	51396980	T	C	1.6518643865283584
2	51397001	A	G	-7.212381815027585
2	51397418	C	A	4.906216417572067
2	51398178	T	G	-65.3448062297557
2	51398369	C	T	-6.978740889799156
2	51401676	T	C	5.132835574589989
2	51411126	T	G	5.217125312375173
2	51417086	C	A	4.2832452806405845
2	51421548	G	A	-17.814935265425447
2	51421573	A	G	8.881784197001252e-16
2	51421575	G	A	1.6710525392591071
2	51421749	C	T	2.2607537313070045
2	51421782	G	A	6.549431293151428
2	51423091	G	A	2.533970587101975
2	51425492	A	G	-0.28179706366427215
2	51425513	C	G	-0.0943526374248913
2	51427174	C	T	4.5927111647870325
2	51427646	T	C	-42.19849123919994
2	51427649	C	T	1.2208478767036004
2	51429880	G	A	-12.737429708064155
2	51429921	A	G	-131.8758297046097
2	51434161	G	A	-6.6546262736483195
2	51434174	A	G	-2.5878261888101415
2	51437416	T	C	4.651994169718818
2	51437462	G	A	-17.13621015966237
2	51438822	G	A	-22.772053600852814
2	51439107	G	A	-22.273258396275196
2	51439132	C	T	0.154388803414526
2	51439688	C	T	-7.072867902668805
2	51440854	C	A	2.187702857761905
2	51445217	A	G	1.0958545472040333
2	51445902	G	T	-28.117390226401767
2	51445932	G	A	-61.21733048152237
2	51450802	A	G	-3.2645895682471755
2	51451120	G	A	-6.281230559581673
2	51451973	C	T	2.7826255180443686
2	51451986	C	A	-1.0462424780083674
2	51453079	C	T	4.394035611305298
2	51454786	G	A	0.30773786265134984
2	51454814	A	G	4.440892098500626e-16
2	51463287	G	A	1.276766241972381
2	51463287	G	C	4.440892098500626e-16
2	51463707	G	A	0.9569608459953534
2	51469128	G	A	0.3091224036896483
2	51471406	G	A	4.4493348816540665
2	51476956	A	G	-3.8185579387445623
2	51477533	C	A	0.3137976903235531
2	51477616	T	C	3.9378984831964763
2	51479241	C	G	-10.809732445075497
2	51479284	C	T	-76.53463659003683
2	51479332	G	T	-4.539800725004171
2	51481255	G	A	4.557510020593326
2	51481285	C	T	0.8481676775851446
2	51483501	A	G	0.0
2	51483528	A	G	3.5261703853361714
2	51488425	C	T	-6.9801802553556636
2	51488459	T	C	0.6430045614886586
2	51488676	G	C	-0.11021689377882016
2	51488717	A	G	5.179799449735582
2	51490700	G	A	0.22087854468335788
2	51490709	G	A	0.6806230971324103
2	51491876	G	T	1.7496421056985971
2	51492973	A	C	-0.586435761384565
2	51493965	C	T	0.2556528298795042
2	51493968	T	G	2.7408016356221188
2	51494005	A	G	0.35667494393873156
2	51494009	C	T	1.0413795956912102
2	51494741	C	A	-4.241717826000241
2	51497082	A	G	4.054697309155016
2	51499462	G	A	3.767484441115811
2	51501812	G	A	3.9786746245135864
2	51503858	G	A	4.74511808688112
2	51509380	C	T	0.591763820697909
2	51509420	G	A	5.354512382884422
2	51509425	G	A	-3.9209462860821995
2	51509501	T	C	0.4632534992060746
2	51510767	G	A	0.798767084217828
2	51511180	G	A	0.25926051275018747
2	51511360	T	C	2.7641001441425024
2	51511388	T	C	2.035542684573101
2	51513502	A	G	4.440892098500626e-16
2	51513519	C	T	-58.3197696180996
2	51513533	C	A	-773.2557708723161
2	51513683	G	A	3.7132899096395695
2	51514635	T	A	-52.82779481981379
2	51514659	T	C	-1.9764237273520857
2	51514673	C	G	0.45797382967524936
2	51515672	T	C	-7.552667251485219
2	51516700	C	A	-20.902777189490735
2	51516705	T	C	0.7129285555050151
2	51516740	G	A	0.08415830800722279
2	51519281	T	C	-7.75637552344415
2	51519416	A	T	3.7090487761306568
2	51519639	G	T	-1.2784113777524917
2	51520840	G	C	3.7586772594295317
2	51520902	T	C	1.1000901003618315
2	51520914	G	A	-3.289396015103308
2	51521625	A	G	3.1147470156756745
2	51521659	G	A	-0.9316007336693888
2	51521689	C	T	0.9816836717363904
2	51528298	G	A	4.075598303996229
2	51528347	C	G	-0.60207480164354
2	51532450	A	G	4.440892098500626e-16
2	51532494	C	A	-34.225691594274394
2	51532537	G	A	-0.8009805512523274
2	51532564	T	C	-1.1705098498514426
2	51532584	T	C	1.9498945538362014
2	51533191	C	T	1.3222049874998438
2	51534381	T	C	0.2759050593358543
2	51547037	T	G	2.153364484424059
2	51547046	G	T	1.0804223867744431
2	51548012	T	C	8.881784197001252e-16
2	51548039	C	T	6.710147753230557
2	51548079	C	T	0.26260238805475655
2	51550600	A	C	2.0339373089336723
2	51551625	G	A	-49.4391616208959
2	51551629	C	T	-44.58454893129601
2	51553445	T	C	1.3214604069180487
2	51553613	G	A	-65.50020711717298
2	51554047	C	T	-1.064168430920291
2	51554824	G	C	2.5716149700313045
2	51554862	G	A	5.596313145810199
2	51558393	C	T	1.4059861703070728
2	51558417	A	G	1.398233607525568
2	51559091	G	A	-72.19937471686808
2	51562273	A	G	1.9735738327599384
2	51563276	G	A	3.409155168459619
2	51563316	T	C	-0.7857606198749645
2	51564875	C	G	4.605873610977141
2	51564900	C	T	0.09352605801082081
2	51566220	G	A	-0.1135717785628012
2	51566326	T	C	-26.194958541378583
2	51566341	A	G	-7.173418342000333
2	51567264	A	C	2.3250029312981715
2	51567535	G	T	2.5122079366510652
2	51569026	G	T	-2.5965847735853496
2	51569042	G	A	4.254282262540072
2	51569071	C	G	-36.16406074889528
2	51569678	G	A	-48.85427840554257
2	51569719	C	A	-79.71540523816111
2	51569726	C	A	-95.73347995696349
2	51581853	G	T	-6.015900927453914
2	51585214	A	G	0.8189521867461727
2	51586393	T	G	3.7585427076437545
2	51593059	A	C	3.119362375441596
2	51593476	A	G	-0.040322369228822375
2	51593496	A	C	-11.761759013370465
2	51594467	C	A	-81.86536137083749
2	51594480	C	A	3.5272115034240406
2	51597184	T	G	0.36179761849832826
2	51614077	T	C	-56.14538346383415
2	51614205	T	G	1.879778719139721
2	51618634	A	G	-28.294163267753902
2	51626179	C	T	3.0298871759168824
2	51633618	C	T	5.079500752253806
2	51639707	T	A	0.07682100781735723
2	51639739	G	T	-0.6273761593562748
2	51639748	C	T	-7.374318019489693
2	51643185	T	C	3.1243541632311453
2	51643322	G	A	2.912056242770631
2	51644735	T	C	2.947531321432961
2	51648686	T	C	0.17067657947686765
2	51648724	C	G	2.3013324706693075
2	51648736	A	G	-4.7497680062879235
2	51655345	T	G	-5.309851461566724
2	51655378	G	A	1.4924288656270752
2	51663763	C	T	5.064294551266356
2	51664721	A	G	2.9203332500328534
2	51664889	ACATC	A	-168.5458344729368
2	51665654	A	G	-48.46698894468864
2	51665681	T	C	-32.45727634051855
2	51665723	C	T	-321.327316482666
2	51665724	G	T	4.440892098500626e-16
2	51666313	T	C	2.271825024708959
2	51667739	C	A	0.47498019168619887
2	51668142	T	C	4.0744372507015205
2	51668163	A	T	0.15719549158438806
2	51672433	A	G	2.641339765643351
2	51673576	A	C	3.962881311129421
2	51676330	G	A	4.161499023965006
2	51676355	T	C	2.062834717333316
2	51680489	G	A	-9.086608363901178
2	51680509	A	G	4.764195154767548
2	51680556	A	C	1.1812651888462815
2	51680606	C	A	4.440892098500626e-16
2	51682764	T	C	-10.82819888893573
2	51682854	G	A	2.13528919840246
2	51682914	A	G	5.768086339557157
2	51684035	T	G	4.084333373695698
2	51688180	T	C	2.226887705898661
2	51688988	G	T	1.8989779723283382
2	51689035	G	A	-28.994371453536587
2	51689306	G	A	1.954303632150185
2	51689579	C	A	4.02554767600668
2	51689621	T	G	1.1255580508706577
2	51689676	T	G	4.391465693937788
2	51691387	C	T	-2.024924409338383
2	51692406	T	G	4.162664892569409
2	51692449	C	T	-22.923539942747993
2	51693598	T	C	1.368835990300794
2	51693860	A	G	-4.36328650566793
2	51694815	G	A	0.28206748744901144
2	51697902	A	G	0.4897446157366252
2	51697915	A	T	0.5808362595959258
2	51697924	C	G	0.618347392618424
2	51697940	A	G	-4.2652003714483735
2	51698269	G	A	3.2959660126944064
2	51698288	G	T	0.0
2	51698293	A	G	3.013639414987664
2	51698454	C	T	1.2546813544031457
2	51702128	A	G	0.24934187357569737
2	51702161	A	G	5.352913397613519
2	51702450	T	C	-0.5754746154843824
2	51702486	A	G	2.477416513653224
2	51704524	G	A	5.909295790081159
2	51706305	C	T	2.154121377868875
2	51706314	G	A	0.024069085518021005
2	51706432	G	A	3.7780948099721163
2	51707157	A	C	-5.916189994364687
2	51707702	G	T	-16.488918404557353
2	51707717	A	G	1.8321594142805528
2	51708739	G	A	-8.39131755987546
2	51708770	A	G	0.17946848781154845
2	51709594	C	G	0.105360515657825
2	51709598	A	G	-12.874700061976
2	51709626	C	T	-0.15415067982725805
2	51710303	T	C	2.877974937109683
2	51710533	A	G	-7.7454108030542566
2	51711490	A	G	-10.376948999251908
2	51711509	T	G	-2.5215000071287514
2	51711807	T	C	0.42546770529723954
2	51711823	A	G	3.2427793553142683
2	51713174	A	G	-13.863710899093348
2	51714319	T	C	1.2268104388536747
2	51716954	C	T	2.4379963238279734
2	51717718	C	A	1.8352714539551007
2	51718110	C	A	-30.453428948572764
2	51718795	G	A	0.6427545325579507
2	51718820	C	T	2.1747295026261773
2	51723107	T	C	-18.605837900224287
2	51725168	G	A	3.204579034338166
2	51729681	G	T	-6.821639675555162
2	51732848	A	G	0.5202289687830364
2	51732873	T	C	-10.986863864698535
2	51735494	A	G	-14.602629758526746
2	51736859	C	T	-0.8853252373962741
2	51736994	C	T	-5.790803334071826
2	51738393	C	T	4.2077185474881835
2	51738416	G	T	0.3834918775475371
2	51738482	A	C	0.6266057958964657
2	51741097	T	A	0.17946848781154845
2	51741097	T	C	-3.125469836322737
2	51742119	T	C	2.7446086873160302
2	51742993	A	C	1.8632805401666692
2	51744006	G	T	0.6595024929256104
2	51744016	A	G	0.08330349440629714
2	51744098	G	A	0.7918442586251322
2	51745254	C	T	0.3761690905357673
2	51745293	C	T	-0.39540440145447153
2	51745804	A	C	3.608306459179402
2	51745854	A	C	-1.999362245598605
2	51747186	T	C	4.546118844504234
2	51749576	G	A	-8.015612790131854
2	51749619	T	C	-6.153706081426209
2	51751373	T	G	-11.934032182871306
2	51751530	C	G	-3.7750249687505866
2	51751984	G	A	6.333681747339141
2	51752005	G	A	1.345583131525017
2	51752089	T	C	-2.3677231581314127
2	51753028	A	G	-2.1944601945806435
2	51753191	T	C	5.8937503331944745
2	51753240	T	G	0.20372546545711057
2	51753361	C	A	0.11463508657106924
2	51754482	A	G	-11.79780818495783
2	51754504	C	G	-69.86013068109241
2	51755731	T	C	4.261337762462971
2	51756079	G	A	1.24797099575835
2	51756961	G	A	1.9327647555010108
2	51768875	G	C	-0.7336125964125211
2	51768911	CA	C	4.440892098500626e-16
2	51768912	A	G	-76.71391839019816
2	51768938	AG	A	0.6398966191962261
2	51768939	G	A	-73.46200341466283
2	51770069	T	C	1.1951654862933259
2	51772064	C	T	5.425519102067482
2	51772808	A	G	-2.5241217183429407
2	51773028	A	G	-3.2216183955679307
2	51773374	C	T	1.3361239333331119
2	51773393	G	A	-6.694539907344734
2	51775212	C	A	-4.440892098500626e-16
2	51775261	G	A	-31.835167785859085
2	51775273	G	C	-36.403278810874326
2	51779900	T	C	4.440892098500626e-16
2	51779926	A	C	1.7380100174925692
2	51780259	G	T	-3.7230868901124277
2	51781853	C	T	-10.235128680895286
2	51781880	T	A	-28.173364770027547
2	51782507	G	A	5.457598751594559
2	51782533	C	G	0.0
2	51797785	G	T	-38.91903082040881
2	51799271	C	A	3.9542448810616397
2	51801349	T	A	0.341631682254941
2	51801383	A	C	0.43762862577025796
2	51804042	A	G	-3.830061797882082
2	51804056	C	T	-8.369178568051666
2	51804059	A	C	4.440892098500626e-16
2	51804524	G	A	-25.448930254653533
2	51805950	C	G	-8.477695286530434
2	51806796	C	T	3.2512001032632716
2	51807660	A	G	-3.186206648399094
2	51810439	G	A	-1.1021974783325286
2	51810484	C	T	6.590906318411725
2	51813110	G	T	-13.317566694179732
2	51813968	C	A	-6.099467977099267
2	51814001	A	G	-0.14410034397375604
2	51815380	A	G	-6.473298157084174
2	51816744	G	A	1.398326576854287
2	51819582	T	C	-14.632281232657988
2	51820484	C	G	-47.7269145967166
2	51820520	A	G	-21.553944093961036
2	51820543	T	C	-49.5942851024065
2	51821169	A	G	-5.757480097370718
2	51821908	A	G	0.5436259989382952
2	51822506	A	C	2.3883491288104315
2	51824309	C	T	6.058582105832101
2	51824512	G	T	3.759557108205626
2	51825253	A	T	2.8613511561752594
2	51826115	A	G	1.6673968174088563
2	51826155	T	G	4.30761409029128
2	51826920	T	C	0.11892783412940755
2	51833141	G	T	4.440892098500626e-16
2	51833180	T	G	-16.011023076847778
2	51833204	C	T	0.08985028227695135
2	51835260	T	C	-69.51214014640209
2	51835262	C	G	0.7813030245769133
2	51837400	C	A	-2.0162923029856765
2	51837416	C	T	0.48018372217180083
2	51837560	C	A	5.35169865554053
2	51837590	G	C	0.13353139262452274
2	51838229	T	C	2.5672452152775795
2	51842411	G	A	1.2431417644747844
2	51850994	A	G	-0.8109302162163283
2	51851015	C	A	4.440892098500626e-16
2	51851017	A	G	-1.6102415475979805
2	51852373	C	T	-27.926113600769895
2	51852755	G	A	1.4210835131732429
2	51854510	G	A	0.40092995294277234
2	51854516	G	A	-1.0118687642079758
2	51861177	A	G	8.881784197001252e-16
2	51862691	A	G	1.853236047030804
2	51862739	G	A	0.8312475737018046
2	51864263	A	G	2.2602723195477656
2	51864289	C	T	1.513714429741042
2	51864372	T	C	-3.569876532892523
2	51865523	A	G	-0.4446858212614462
2	51866177	A	G	-53.21068312949137
2	51866546	A	G	1.507347671669776
2	51868164	A	G	3.180971824126572
2	51870503	C	T	4.01461632010887
2	51871502	A	G	1.605178599905229
2	51871521	A	G	3.7385780990889534
2	51874323	G	A	-0.33906433363995436
2	51874946	A	G	-8.468633525028963
2	51876140	A	G	-2.4015362360723893
2	51876166	C	T	-1.7764946313800474
2	51876663	A	G	1.5200329633098582
2	51880319	G	C	3.434674203593203
2	51881427	C	T	1.7548630637211309
2	51881577	C	A	3.737534749322548
2	51883456	A	G	2.262951335521847
2	51888679	A	G	-6.6389796265166305
2	51888696	T	G	4.440892098500626e-16
2	51890442	T	G	-3.6601135310343134
2	51897721	T	C	0.7384636695300122
2	51897741	G	A	3.1281854262851985
2	51897755	C	T	-4.199128009898659
2	51898276	A	G	0.5848354176929424
2	51899794	T	C	2.796253762048763
2	51900787	C	T	0.5373810556706298
2	51900836	C	A	1.6046770135144461
2	51902883	A	C	-0.13870602671977483
2	51906097	T	C	1.0413479999206166
2	51908280	C	G	3.1881710805646426
2	51908399	T	C	-4.664924382146638
2	51909753	G	A	3.603831302145408
2	51910996	A	T	0.1936095165678049
2	51911016	C	A	-11.668666110509548
2	51911579	C	T	3.1371419213446634
2	51911583	G	A	0.5519856578303637
2	51914309	C	T	-9.743413205036632
2	51914354	C	T	-35.24329714354826
2	51920657	G	A	3.6170492267287946
2	51920937	T	A	1.9617517558090176
2	51920960	T	C	4.440892098500626e-16
2	51926461	A	G	-3.00489440265983
2	51926466	A	C	-5.749908118485565
2	51926599	A	G	1.4462928123805332
2	51927695	C	G	-0.6261981380380357
2	51927714	A	G	-1.8098118552403557
2	51928042	G	T	-32.31906921114569
2	51928185	T	C	-8.881784197001252e-16
2	51928206	G	A	3.567540630041548
2	51929382	A	G	-8.881784197001252e-16
2	51929410	G	C	3.9688100110606674
2	51929443	T	C	1.2746261633180884
2	51929660	T	C	2.0736449137948503
2	51930030	T	G	3.1776462397938294
2	51930037	C	T	-0.07622545692940808
2	51930164	T	C	0.4484407498766805
2	51932130	T	C	3.8984738248300337
2	51932790	C	G	-0.15415067982725805
2	51932808	A	G	3.8223662934460654
2	51932825	C	T	0.7726513127525747
2	51933347	G	A	3.574797818467231
2	51934748	G	A	4.63931721584231
2	51934787	C	T	-0.66677858887632
2	51935288	T	G	0.24116205681688818
2	51935303	G	A	-0.06992121397863915
2	51935326	A	C	2.679816871179354
2	51935797	A	C	2.7988081877961113
2	51935810	G	A	0.6798957828118324
2	51935838	A	T	0.5837973288336391
2	51935844	T	C	-2.605767723993268
2	51935903	T	G	2.051008762973651
2	51936812	C	G	2.1833097632884337
2	51937133	A	G	0.9284178102360547
2	51937141	C	T	0.0
2	51937156	A	G	0.27023962108647037
2	51937279	G	A	0.7279723784355836
2	51938850	C	A	1.9468517975474233
2	51940718	C	T	5.640285142771972
2	51941028	T	C	0.3285040669720356
2	51941039	A	G	3.1387561894034652
2	51943733	T	G	4.663833819186038
2	51943773	A	C	0.08415830800722279
2	51944382	G	T	-15.640546369568256
2	51944398	G	T	3.3054550152074844
2	51944408	A	T	4.440892098500626e-16
2	51944416	A	G	0.28768207245178123
2	51946163	A	G	-13.721387862071424
2	51948104	T	A	3.9175026262673773
2	51948122	T	C	4.440892098500626e-16
2	51948841	G	A	4.015152469271924
2	51949114	G	A	6.397205149925866
2	51950324	C	T	2.9353406479040123
2	51950342	G	C	-0.41651494429474933
2	51952101	G	C	0.5708335555687603
2	51952133	T	A	0.4522232473303225
2	51952149	G	A	2.798865403789022
2	51952515	G	A	-39.45453806122532
2	51952525	T	C	-32.76038760793381
2	51952544	G	A	0.4488014215951308
2	51953990	T	C	2.355406239626517
2	51954409	A	G	2.87680843059752
2	51954416	T	C	-6.212679048740939
2	51954448	T	C	0.02531780798428951
2	51959216	T	G	0.3465225724747141
2	51959258	T	C	0.5193460368645892
2	51959367	T	C	0.9511755420879799
2	51961724	C	G	4.440892098500626e-16
2	51961737	T	C	3.1096607081937
2	51967244	A	G	-12.08101566951882
2	51967625	G	T	-8.881784197001252e-16
2	51967636	A	G	0.011360333734130812
2	51968793	G	A	-0.5888263269358172
2	51968814	A	G	-0.6518604149176435
2	51968854	A	C	0.010050335853501124
2	51969994	A	G	0.3309625141339785
2	51970029	T	A	0.5788257185702141
2	51970966	G	A	-3.4767686056843567
2	51972789	C	T	0.3314323267511261
2	51972828	T	G	0.8438037489443664
2	51973698	C	T	-0.7422767575070077
2	51975932	T	C	4.861951674676674
2	51975965	A	C	0.1605054779689743
2	51979411	G	A	0.8506231481058171
2	51979428	A	G	-0.6879359974421897
2	51979430	A	G	-4.440892098500626e-16
2	51979541	C	T	5.552860960271572
2	51979548	C	T	0.23134984455065233
2	51979915	C	G	0.13249070151176223
2	51979920	A	T	0.7696140905952822
2	51979941	A	C	2.7179812508220484
2	51982292	A	G	-4.440892098500626e-16
2	51982297	A	C	0.1261350043132543
2	51982309	G	A	0.5490029968593921
2	51984344	G	A	0.7480401866687307
2	51984380	A	G	-0.07386984856645551
2	51985735	G	C	0.6943510620583302
2	51986312	C	T	-31.77706602542912
2	51986339	T	C	-0.1457817579857883
2	51986341	C	T	0.10536051565782589
2	51986989	T	C	6.428791914238899
2	51990941	C	T	0.29167865213626865
2	51990959	A	C	3.597254516593238
2	51990963	T	C	8.881784197001252e-16
2	51994738	T	C	-0.1327103485893888
2	52006583	C	T	-8.668253626839942
2	52006628	G	A	0.03670780336865764
2	52006630	G	A	-162.4245210526151
2	52009518	T	G	0.7111656860626239
2	52009536	T	C	1.7312018551338033
2	52009560	G	T	-10.668752073695146
2	52009561	G	T	-11.706353467732242
2	52010446	G	T	-15.524728585562116
2	52011225	C	T	-11.007725852507065
2	52011586	A	G	3.4813487708049697
2	52012278	G	T	1.811358718930932
2	52013243	A	G	0.05932735788684962
2	52017749	C	T	-44.46309767248749
2	52017764	C	T	5.5144279179457945
2	52017790	T	A	-90.53938123679745
2	52017791	G	T	-97.54418575240652
2	52019414	G	A	-166.53348893756993
2	52020098	C	T	0.49086104003573805
2	52020134	G	A	1.5400879490994859
2	52020360	A	G	-1.468606138996166
2	52022010	A	G	2.1393207810433514
2	52023129	A	G	-23.72679434533711
2	52023284	C	T	-0.5221498143101266
2	52023293	T	A	4.440892098500626e-16
2	52023333	G	A	3.8287473877662697
2	52023341	G	A	0.3637643789092193
2	52024350	A	G	1.7218701375313676
2	52025123	G	A	-15.477577891277178
2	52030757	T	C	0.5846528596266571
2	52030913	A	G	0.23873424067824
2	52030983	C	T	6.160417208475336
2	52030996	G	T	-38.51559730766894
2	52035257	A	G	-8.42076908990748
2	52036315	G	A	-0.3647463848355992
2	52038515	A	G	4.238894046593031
2	52038547	G	A	5.382960301467391
2	52038675	T	G	-6.250531671277714
2	52039332	C	T	0.7666502174489258
2	52039362	G	A	0.7265949397288258
2	52039371	C	A	4.440892098500626e-16
2	52039407	A	G	-16.825382009787745
2	52040186	C	G	-1.838967925225007
2	52040189	T	C	2.434999881657858
2	52040842	A	G	-5.647063566980251
2	52041737	T	C	4.6184866181156385
2	52042513	A	G	-1.1450304165746283
2	52043650	T	C	0.0
2	52043674	T	C	3.3142453313357683
2	52045220	C	T	2.337115879625343
2	52046419	C	T	-5.668687803281274
2	52048271	T	C	-1.9064513123147657
2	52048275	G	A	-7.4157252029690435
2	52048280	T	G	0.013287852849315662
2	52051054	C	A	0.27480873059781796
2	52051069	C	T	-1.0928934496314477
2	52053891	T	C	3.188295773748904
2	52053948	G	A	2.920549588967332
2	52053963	G	T	-80.36050375066588
2	52053981	C	T	-12.143016292440734
2	52054001	C	G	-38.49195720581338
2	52054010	C	A	4.440892098500626e-16
2	52054415	T	A	-116.38694462481726
2	52054423	T	C	-0.2977900989488349
2	52054432	G	T	-35.99833606829543
2	52055363	A	G	-70.22302955748819
2	52055623	G	A	4.952274352048334
2	52056184	C	T	0.21251975785511856
2	52056221	A	G	-1.5487942571326139
2	52056672	T	C	-6.673815497309989
2	52057244	C	G	-4.440892098500626e-16
2	52057259	C	T	-7.180857440098408
2	52057287	A	G	-0.44578763960089507
2	52059139	A	C	1.524620642768169
2	52060125	A	C	-0.4715685424168905
2	52060231	C	T	-13.68802028845812
2	52062108	T	G	3.2783388199027277
2	52065162	C	T	-0.02730680956119702
2	52065183	G	A	-20.310215639462967
2	52065417	A	G	-11.537935918318453
2	52065967	G	A	-4.318372722788696
2	52066351	G	A	-9.031109538720557
2	52067489	A	C	0.21299117985018956
2	52067497	T	G	5.853370791943234
2	52068507	T	C	0.29683078444941113
2	52071440	T	C	-8.704293296324977
2	52072246	C	T	4.082068770511795
2	52072658	T	G	-1.804694833751456
2	52072708	G	C	3.2157837298448717
2	52073111	C	G	0.13294847217665495
2	52073146	T	C	-9.14599031389298
2	52073607	G	A	0.7672551527136688
2	52073620	A	G	3.100150871425284
2	52073761	T	C	5.779196112740464
2	52073810	A	C	3.141967902901569
2	52074269	A	G	-2.6192991965526753
2	52074274	C	G	-55.7784957288809
2	52074452	G	T	-6.179400855611676
2	52083566	C	T	-11.281644963960844
2	52083589	A	G	-12.898480264407453
2	52083910	T	A	-3.290933480751847
2	52083929	T	C	4.440892098500626e-16
2	52084316	G	A	-2.3709588131769133
2	52084371	TG	T	-2.632884470508178
2	52084372	G	T	-8.441501162896202
2	52084964	A	G	-0.16250740075142378
2	52084982	C	T	4.440892098500626e-16
2	52084992	A	G	-1.0222134240989371
2	52085161	T	G	6.241616727806103
2	52086885	A	G	1.0855629382295424
2	52089126	T	C	0.13381868074065917
2	52090102	C	T	4.440892098500626e-16
2	52090124	T	C	4.440892098500626e-16
2	52090172	T	C	3.1340898443831966
2	52094039	A	G	4.0059225522363695
2	52094467	C	T	5.3699457367602
2	52096216	A	C	0.6000610800221002
2	52096257	T	C	-0.22815107648057253
2	52098998	A	G	0.6567758632445466
2	52100332	T	C	3.861057957558841
2	52102579	T	C	-0.6748684057613596
2	52102583	G	A	-2.192094058015983
2	52102616	G	A	2.486367943395293
2	52102629	C	T	-2.747974328438432
2	52102670	G	A	2.5613978059629963
2	52114161	G	A	-45.07823214495511
2	52114176	T	G	-47.4693533629943
2	52126781	T	C	-13.346341258591565
2	52126965	T	C	-0.5491045272297415
2	52126995	A	G	-1.8035421873428286
2	52127745	G	A	-2.8267477659883307
2	52128985	A	G	0.7642636391933584
2	52128994	T	G	0.0
2	52129000	A	G	-0.3757359903523829
2	52131207	A	G	-19.045721745966148
2	52131542	T	C	-5.799719497867955
2	52136665	T	C	5.480106916341355
2	52137385	A	G	0.9573222726939994
2	52147959	G	A	-0.8488156336221104
2	52147979	C	T	6.223956654088396
2	52150034	G	A	-3.242647593894163
2	52150059	G	A	0.6103854880126951
2	52153668	G	A	-2.2904214729096575
2	52153717	G	A	-0.32383383774948715
2	52153900	G	A	-38.897523622737936
2	52154061	T	G	0.13350773117103554
2	52154099	C	T	6.065134023279824
2	52154110	G	A	2.2636088355899338
2	52157626	C	T	2.7825027023900466
2	52162087	A	G	0.22820096133742407
2	52162099	G	A	-0.027907283666068317
2	52162114	G	A	1.0043108516715895
2	52165998	A	G	-0.8195360691715914
2	52174187	G	A	-19.825459561880052
2	52178661	T	C	5.666877576160913
2	52182230	C	T	2.740258614658159
2	52182477	A	G	-20.71413363382817
2	52186043	A	C	3.1606276452766897
2	52186880	C	T	1.891912264434736
2	52187343	G	T	-0.16727914744266403
2	52187715	G	A	1.4755624012794035
2	52187746	T	G	1.3191378231560966
2	52188631	T	C	-12.856309628721647
2	52192631	G	A	2.9549736549579384
2	52192691	G	A	-0.15415067982725805
2	52192701	A	G	-0.15415067982725805
2	52192718	T	C	-0.6941927998094863
2	52195672	A	G	2.177680810331366
2	52198271	G	A	2.20971374648252
2	52198434	C	T	4.6392060948192
2	52198443	C	T	2.485882554085946
2	52198465	A	C	-0.6111859365228165
2	52200016	T	G	0.26678595744925016
2	52202449	C	T	-0.28227025660453453
2	52202951	T	C	1.76623102832309
2	52207311	A	G	-0.25131442828090744
2	52207361	T	C	-5.388086835184368
2	52211340	A	G	3.7587068974524973
2	52211373	A	G	1.230648990230704
2	52211382	G	C	0.5138860699190948
2	52212260	G	T	-1.1495839069562388
2	52215559	A	G	-27.4925981240267
2	52215641	A	G	-1.796389928587815
2	52215657	A	G	-9.572744975272144
2	52218137	G	A	-196.1300320217506
2	52218141	G	T	-168.35211419479674
2	52218145	C	T	-176.03523094616003
2	52219448	C	T	0.029236273136020507
2	52219475	C	T	-49.17999218008481
2	52219511	C	T	-0.2203046460268867
2	52219518	A	G	4.440892098500626e-16
2	52219894	C	T	0.27365222424134306
2	52219924	G	A	4.429611476483841
2	52221596	G	A	-0.07285359365367672
2	52222395	C	T	2.9425185014442823
2	52223396	A	G	-7.127861345252314
2	52224412	T	C	3.904782142579278
2	52227810	C	A	0.0
2	52227824	T	C	5.925644238401218
2	52227837	A	G	0.19237189264745602
2	52228770	C	T	-8.881784197001252e-16
2	52228812	G	C	-0.2843656636923706
2	52228977	A	G	-22.783506210975247
2	52229603	G	A	6.512664472775213
2	52231533	T	C	5.359583929854124
2	52233445	T	C	-0.9481151530526413
2	52233463	C	T	-0.996165494329035
2	52236955	T	G	-4.1073722788314635
2	52237631	A	G	-3.999326677772843
2	52237663	C	G	-15.68051996082886
2	52243162	T	G	-7.183314915459051
2	52245969	G	T	-63.37010919435306
2	52245977	A	G	-41.84640639677946
2	52246718	G	A	2.4848916938393577
2	52246726	C	T	0.48651352870513076
2	52247242	C	T	-0.9154243070483981
2	52247243	G	A	-7.807906366834232
2	52247287	C	T	1.8468962436490974
2	52247336	G	A	0.31598087608397574
2	52248191	C	T	4.938650637104728
2	52255597	T	C	-2.1355584336070033
2	52257509	G	A	-21.071430371626775
2	52257516	A	C	1.1963262777196624
2	52259169	T	G	3.715729876537579
2	52259211	T	C	-3.5513613754556
2	52259956	G	A	-71.42780797150954
2	52260752	T	C	-26.833456242575267
2	52260772	A	G	0.0
2	52262932	G	A	-16.95461425456233
2	52262950	T	A	-29.96339354974407
2	52263124	C	A	0.24069938182037642
2	52263155	T	C	0.09226721370617152
2	52263162	A	T	-36.31235583846137
2	52263493	G	A	1.2904365715267323
2	52263543	C	A	0.5525431075446248
2	52264332	A	G	-2.6764511162200515
2	52265681	C	T	-100.82695749741515
2	52266374	T	C	-6.604935172212209
2	52274871	A	C	-9.951191440788534
2	52274904	G	A	0.0
2	52275958	A	G	-80.51104587025293
2	52275962	C	A	-126.34116061795066
2	52278425	T	C	0.7321014296354482
2	52278441	C	T	3.1031529556510113
2	52285481	G	A	-2.3817926214942426
2	52285504	A	G	4.440892098500626e-16
2	52297892	T	G	-3.4429366304175355
2	52299636	T	C	-17.502746212623606
2	52300472	G	A	-17.872736746976443
2	52302602	G	A	4.172246186073152
2	52309423	G	A	0.9082330281080422
2	52309494	A	G	1.057013208997886
2	52309513	C	T	-9.073609694464949
2	52315671	A	C	-1.2683876409455488
2	52318580	A	C	3.794359712042932
2	52320143	G	C	-8.881784197001252e-16
2	52320155	C	T	-15.558843065235124
2	52320169	A	C	4.440892098500626e-16
2	52320978	T	G	0.3842629004575615
2	52321025	A	T	1.5221776234166091
2	52324258	T	G	4.4650643308041245
2	52325173	T	C	0.0
2	52328224	A	G	-5.574519346228045
2	52332246	C	T	-5.400288441318481
2	52335664	A	G	-7.815737475928473
2	52337890	C	T	0.6464168911254538
2	52338106	A	G	-1.5324144294763764
2	52338125	C	T	-26.405828410827326
2	52339683	T	G	2.5393442921886153
2	52339728	C	T	0.7457926640444716
2	52342990	G	A	-8.03230107899617
2	52343007	G	C	0.6554917108010505
2	52343686	T	C	1.0713343208153665
2	52346715	C	T	-6.7288071468246935
2	52349931	G	A	2.1281936407644926
2	52351508	G	T	4.440892098500626e-16
2	52351522	C	T	3.1433439225111206
2	52351542	C	G	-38.680659487446974
2	52356593	C	T	3.970525243825249
2	52356627	C	T	-8.881784197001252e-16
2	52361586	C	T	-2.614157456083377
2	52361616	A	G	-8.881784197001252e-16
2	52361624	C	T	-3.81851721961175
2	52364412	C	T	4.838676313684117
2	52365651	G	T	-11.152697242796421
2	52365698	C	A	-0.09531017980432388
2	52369881	G	T	-10.818557503584543
2	52371495	C	G	-4.440892098500626e-16
2	52371524	A	G	1.2683535425463495
2	52371537	C	T	1.9817589002168452
2	52371543	C	T	0.9252003950823555
2	52373153	C	T	-0.8567287442075449
2	52383332	C	T	3.245628831225985
2	52383698	C	T	-20.463144557032138
2	52383702	C	G	0.08701137698963102
2	52386316	G	C	-0.5463766080303118
2	52386355	C	T	-0.36389956282437286
2	52398922	T	C	0.0
2	52398952	T	G	-29.18185254110722
2	52398961	T	G	8.881784197001252e-16
2	52404308	G	A	5.028938863055372
2	52407060	G	T	-1.3530250587027703
2	52407091	C	T	4.440892098500626e-16
2	52414723	A	G	0.40695422931776104
2	52418374	C	A	-24.085090785417833
2	52418387	C	T	2.9610980688248665
2	52424857	G	A	1.8178282235097631
2	52434608	T	G	1.7623046933037463
2	52437929	T	G	6.728892905182874
2	52439045	C	T	0.8233642230594063
2	52439069	A	G	-0.07011950931940891
2	52442048	A	C	-3.8498416333013674
2	52443002	A	G	2.91375430903281
2	52443875	C	T	0.46069510858211427
2	52445441	T	C	-7.394869075653333
2	52449686	G	C	4.440892098500626e-16
2	52449721	T	C	-22.205906138835417
2	52456924	G	A	-36.93340523145889
2	52456972	C	T	0.415332206530592
2	52458725	G	A	3.3853632081738843
2	52461725	C	T	-0.8013548991815123
2	52461739	G	A	2.577201928761496
2	52461748	G	A	0.6874944032928303
2	52461757	G	T	-0.08108221894170331
2	52463131	T	G	-3.8693764406853015
2	52463610	C	T	6.484929748585272
2	52463614	C	G	0.15415067982725805
2	52463735	G	A	4.5688971317395035
2	52463749	G	A	-6.394403403693418
2	52463775	T	C	-8.881784197001252e-16
2	52465031	C	T	-0.3405926072591692
2	52465069	T	A	-1.1614131899071412
2	52465885	T	C	-42.916863740971166
2	52466317	T	C	0.29202047405037757
2	52466329	T	G	-4.440892098500626e-16
2	52466342	C	A	3.7884269833048156
2	52471630	A	G	1.484657161414133
2	52472041	G	A	3.610954705090079
2	52472966	T	G	0.9815137305597537
2	52472973	G	C	4.440892098500626e-16
2	52473739	C	G	0.7685312591042637
2	52473742	G	C	0.637888165920514
2	52473759	T	C	-1.173894276831562
2	52473774	C	T	-0.1141840521742532
2	52475393	C	T	-0.08219209055368015
2	52484282	G	A	-8.072668105704452
2	52485019	C	T	5.194410956845785
2	52490462	C	G	1.201266883740515
2	52490477	C	A	2.7546470906103186
2	52490491	A	G	1.692904124483447
2	52490535	G	A	-25.36998783002855
2	52490554	C	G	3.8576384723920674
2	52490571	C	T	-0.23111172096338795
2	52493926	A	G	-25.18317221383768
2	52493942	C	G	-1.1554238282187734
2	52493961	C	G	1.795387295449813
2	52495799	C	T	5.001366870917081
2	52503348	G	A	-216.81470801552132
2	52503364	C	A	-35.72285433940942
2	52506738	G	A	3.366900676118802
2	52506774	C	T	-73.99028694752269
2	52507207	T	A	0.5099129012754835
2	52507231	T	C	0.4035538488152879
2	52507255	T	C	-2.143155055097396
2	52508285	C	T	0.2331938871677126
2	52508314	G	A	3.719534636482421
2	52509865	A	G	0.8035304113951716
2	52509876	G	T	2.5672264106364073
2	52510652	G	A	0.06453852113757019
2	52510678	A	G	0.32050796884637744
2	52510687	G	A	-34.280981400621386
2	52510763	T	C	1.4224149010043439
2	52510783	T	C	0.5874619111909842
2	52511386	T	C	-0.017546758215758906
2	52511414	C	T	2.7627829544685474
2	52511572	C	G	-8.177264562931668
2	52511790	C	A	3.371335122079471
2	52511794	G	T	3.9958618726063824
2	52511887	G	A	2.991239649738417
2	52511933	C	T	-16.873006912428536
2	52511962	C	T	-5.522169686670169
2	52511990	G	T	0.5353089057825846
2	52513316	T	C	-6.6729169687132535
2	52513335	C	A	0.0811513541561899
2	52513399	G	A	-36.48441133238157
2	52513418	A	G	-0.25022019458629163
2	52514065	A	G	-39.904198447895396
2	52520883	C	T	4.992579097458473
2	52520903	G	A	-0.10999770643373541
2	52520917	G	T	-3.8332107119463226
2	52520921	G	T	1.1544604897262607
2	52521126	A	G	0.05870569553189764
2	52521172	T	A	-8.881784197001252e-16
2	52528277	G	A	2.5692317960201754
2	52528277	G	T	4.440892098500626e-16
2	52534578	C	T	1.5986351073697724
2	52535407	T	G	2.691271067750221
2	52539568	G	C	2.0052450727184796
2	52540723	TAAGTG	T	4.440892098500626e-16
2	52540726	G	A	-5.7036094560508
2	52540732	G	C	-4.440892098500626e-16
2	52542205	C	A	4.440892098500626e-16
2	52542220	T	C	0.4661261524993163
2	52542224	T	C	2.2124487050923554
2	52543141	T	A	3.397309691290956
2	52544067	G	A	0.01782481905308142
2	52544082	G	T	-0.26826398659467987
2	52545470	T	C	-141.44737876801082
2	52545490	G	T	-62.28570537472115
2	52546246	C	T	3.097846310276508
2	52546985	G	T	0.25563371873866725
2	52547000	G	T	5.775722751386637
2	52547018	C	A	0.2318566373474189
2	52547042	G	A	-0.08879549878313231
2	52547943	T	C	-0.1679328193418579
2	52547989	C	T	-22.73223524090463
2	52549472	G	A	-13.769246040645612
2	52549491	G	T	4.440892098500626e-16
2	52549499	G	A	-16.17235963108942
2	52553023	G	A	-5.874486749921744
2	52553028	C	G	-24.354749960861227
2	52562549	G	A	0.8309915040494529
2	52562597	G	A	-22.498886658422634
2	52563379	A	G	2.5580079107251086
2	52564576	C	T	-114.25978321348703
2	52564610	C	T	-11.053768382527778
2	52564716	C	T	-30.2260172671522
2	52564718	A	G	-8.881784197001252e-16
2	52564738	T	G	1.591994322508298
2	52565737	C	A	2.2140545080528673
2	52569919	C	T	-2.6687417393815176
2	52569920	G	C	-28.7395119851426
2	52569929	T	A	0.15415067982725805
2	52570207	G	A	1.597201911470619
2	52570526	G	T	-9.881691230762954
2	52570556	G	A	5.731194727417459
2	52570562	C	A	0.7511641331707315
2	52570564	T	G	0.13653767858021038
2	52572167	C	T	5.362157731122351
2	52573117	G	A	-32.20659463121774
2	52573705	T	C	5.7368933940688285
2	52573740	A	G	-0.6403177581086874
2	52576220	G	A	5.085406134004187
2	52582488	A	G	0.14660347419187492
2	52582535	G	A	-18.802843021581793
2	52582554	C	A	2.3812392065519807
2	52582559	G	T	1.7579362069230902
2	52582658	C	T	6.654603795275761
2	52582766	G	A	-19.19907233367394
2	52586536	A	C	0.19715478845569034
2	52586559	C	T	-0.21986845402170818
2	52586582	T	C	-36.574925249737134
2	52588102	A	C	-11.487527370974021
2	52592035	G	A	2.934991053145949
2	52593553	T	C	-33.3947343023101
2	52593592	C	T	-0.5378336665172592
2	52593601	T	C	0.0
2	52593983	G	A	-32.818677188906804
2	52596507	G	A	0.010050335853501124
2	52596514	C	T	-4.468443043608262
2	52596531	G	A	0.7271967386950555
2	52597058	T	G	-14.360657659779463
2	52597251	C	T	-8.881784197001252e-16
2	52599360	T	C	3.107362079345875
2	52600761	A	G	1.7819273109487304
2	52600764	G	A	3.9977019534308047
2	52601168	C	T	3.1738989873119854
2	52601799	A	G	-0.8619853870166123
2	52609445	A	G	-252.00764534890186
2	52609447	C	T	-268.4745784130246
2	52609490	T	C	0.062273514506718364
2	52609707	A	C	4.75735000960958
2	52610991	T	C	0.6516520719474093
2	52611029	C	T	0.36210631418542416
2	52611030	G	A	2.013585128653971
2	52611930	C	T	-3.7849704730415406
2	52616642	G	T	0.4379552755326186
2	52616649	A	G	0.8081348286027383
2	52616656	T	C	-2.4891882163447017
2	52618054	C	T	-21.459313341443703
2	52623156	T	C	-2.6477695482863064
2	52624750	T	C	2.404813403038019
2	52624780	A	G	-1.504774262799402
2	52628223	G	A	1.397056035394086
2	52628235	T	G	1.8931587281076636
2	52628238	T	A	1.1974195604707338
2	52633550	T	C	2.318818222557865
2	52633563	A	G	6.051298285772645
2	52633566	T	C	1.0457845831949717
2	52634510	C	T	2.4020146321220173
2	52634553	A	G	2.4407790809673306
2	52635129	G	A	4.727824863010027
2	52635155	C	A	-0.11839365489876119
2	52635163	C	T	-8.739392031981197
2	52643480	A	G	-79.7448589761807
2	52643572	C	A	-0.8068187221497292
2	52643615	G	A	5.4105371870937224
2	52643641	A	G	-2.47919686341993
2	52643808	A	G	-29.80104032907002
2	52643820	T	C	-39.69867185291514
2	52644871	G	A	-8.902345279498263
2	52644897	T	C	0.9774240513938812
2	52644910	G	A	-7.309557221472233
2	52645704	G	A	-4.726028374368981
2	52646336	A	C	2.9508336774269983
2	52646489	G	A	1.9129838062367517
2	52652439	C	T	-1.6952873923200977
2	52653026	G	A	-1.922334683320515
2	52653245	G	A	-1.743836497796111
2	52654662	C	T	-27.948515981217497
2	52654699	CA	C	-25.840463722302957
2	52654700	A	C	-68.73070721860131
2	52654744	G	A	-41.69310548849171
2	52655846	C	T	-39.01276402619169
2	52655849	A	G	0.1823215567939549
2	52655861	A	G	-2.296936990946052
2	52655879	C	G	-0.10715896788232815
2	52655887	G	A	0.652237486657838
2	52655918	G	T	4.440892098500626e-16
2	52655932	C	A	6.365323588423052
2	52656594	A	G	1.6495385038949726
2	52656604	T	C	1.9464945233989956
2	52659874	T	C	-60.914167752835056
2	52667781	C	T	-107.95042300781006
2	52667938	C	T	-32.94578726317877
2	52667944	A	C	-23.932515248054187
2	52667944	A	T	8.881784197001252e-16
2	52667950	T	C	0.29006546956300294
2	52668611	A	G	0.6928030760534787
2	52668651	G	T	4.660616813534943
2	52671075	G	A	-9.974868484143371
2	52674746	A	C	0.38960666774073527
2	52683120	A	C	-1.3222749065491834
2	52685248	C	T	-2.0283609660646116
2	52685592	T	C	-0.7506302413894455
2	52690371	A	G	4.440892098500626e-16
2	52690403	T	C	2.5579788388811258
2	52690413	A	C	2.6387968781305053
2	52691551	A	G	2.0878006012537744
2	52691601	T	C	-25.653150383062894
2	52692596	A	G	-36.722701825485274
2	52693904	T	C	0.7881898171121966
2	52694381	T	C	-35.325686833284635
2	52694626	A	C	-30.331158039807633
2	52694638	C	T	1.8671014379033286
2	52694663	A	C	-0.27193371548364187
2	52695754	C	T	-2.6257709588890075
2	52695785	T	C	0.16904040442750468
2	52696419	G	A	-55.53273702090155
2	52696432	G	C	-15.134259442748316
2	52696451	C	T	-23.92838219531768
2	52696478	T	C	0.0
2	52696496	T	C	3.6591937594457695
2	52696897	G	C	2.9035313382987615
2	52696902	G	C	-1.576400555813934
2	52696911	A	G	-14.280764888539125
2	52698962	C	G	1.6013191651027219
2	52698977	G	T	4.440892098500626e-16
2	52699005	C	T	-22.357137372671787
2	52700235	T	C	0.21195865523600244
2	52700245	A	T	-92.35919915912291
2	52700272	G	A	-62.72459700980289
2	52700283	T	G	-26.55512484117753
2	52700312	A	T	-0.1706177624195755
2	52700469	T	A	4.224063597615895
2	52700859	C	T	-20.31385326166128
2	52700902	C	G	0.6607406289277327
2	52702273	T	C	-1.8403773743189058
2	52702455	A	G	-9.332639655882303
2	52702719	C	A	-31.526215105057418
2	52703590	G	A	4.42005963180054
2	52704429	G	A	1.284889067451643
2	52704473	C	A	2.515922331012006
2	52704475	A	G	6.1037796269774836
2	52704507	C	T	-2.6786700270722585
2	52704836	C	T	3.9436830975164403
2	52705569	A	G	-8.881784197001252e-16
2	52705571	T	C	4.210206241753439
2	52705959	A	G	-12.042930288798743
2	52706489	C	T	1.0721832688577697
2	52707576	C	A	1.9979148237371183
2	52708023	A	G	0.5888493267475488
2	52708047	A	G	3.1210662049579687
2	52709559	T	C	0.6073227046977072
2	52709575	G	C	0.28768207245178123
2	52709724	G	C	0.00779982861968076
2	52709799	C	T	-108.35425671618941
2	52709843	C	T	-0.7309191093054332
2	52709848	C	G	-3.45149942736282
2	52709894	C	T	3.11231783716721
2	52709926	G	A	-14.995783884070988
2	52709965	T	C	-21.008375224930205
2	52711380	C	T	4.477967326440193
2	52712562	G	A	3.1385544864988324
2	52712584	C	T	0.5231430348291033
2	52713362	C	T	0.10536051565782589
2	52713363	C	G	-4.440892098500626e-16
2	52713364	T	G	0.22314355131420882
2	52713374	C	T	-36.145457661503315
2	52713414	G	GC	4.440892098500626e-16
2	52713414	G	T	5.589777653581222
2	52713740	G	C	2.558980700745024
2	52713772	A	G	3.1030981500989574
2	52713807	T	G	-14.629807719553355
2	52714156	T	C	2.2228536648351556
2	52714177	A	G	-75.09962956064192
2	52719561	G	A	3.6980500608246976
2	52719567	C	G	-60.7908793371098
2	52719575	A	G	2.0118661236738253
2	52719594	G	A	-22.790754066730187
2	52719596	G	A	0.6630372465497762
2	52720033	G	A	-57.53692860989031
2	52720053	T	A	3.6592702963535606
2	52720315	C	T	3.0337846204129155
2	52721889	C	T	-4.6301031830644215
2	52722668	T	G	-17.221401086573678
2	52723928	G	A	1.9001613944201372
2	52724060	A	G	-14.472683679643524
2	52726877	A	G	-2.5322360013442458
2	52726887	T	C	-24.51717507989804
2	52726891	C	A	-26.82617132095504
2	52727392	T	G	-17.220083279700702
2	52731883	C	A	4.436995063642825
2	52731912	C	T	0.3181683315858015
2	52731919	A	G	1.4474261200894025
2	52735067	T	G	-8.569867013147814
2	52735368	A	G	-1.7760819187042225
2	52736374	T	G	-0.5302797845233878
2	52736378	G	A	1.4555427980286018
2	52736378	G	T	4.440892098500626e-16
2	52737183	G	T	-1.812445256189677
2	52737195	A	G	4.440892098500626e-16
2	52738012	G	A	-4.729814486692022
2	52740391	A	T	-4.440892098500626e-16
2	52740395	G	T	5.902878952444552
2	52740402	T	C	1.873202850269137
2	52740428	G	A	-0.22314355131420927
2	52741737	G	A	-0.8313825799799668
2	52745557	T	C	5.326495968563903
2	52747754	A	G	4.770484075319472
2	52747785	G	C	-1.0495840009114117
2	52747830	G	T	1.9648278979329907
2	52747848	TCA	T	8.881784197001252e-16
2	52747852	T	TTG	8.881784197001252e-16
2	52785407	G	A	0.5525682075914728
2	52785456	A	G	-2.2546205508224384
2	52790454	A	G	1.4327755903267407
2	52790493	C	T	3.3087895596327135
2	52790503	T	C	1.4325333896463226
2	52790504	G	A	-8.881784197001252e-16
2	52790509	G	A	1.5402741264530269
2	52794107	C	T	4.6735425012484475
2	52795822	C	T	-10.405244659606979
2	52795849	C	T	4.654942787323306
2	52795864	T	G	-24.350602377559426
2	52795888	G	A	3.0215903653254363
2	52801074	C	T	4.1457827619433365
2	52801080	A	C	-0.5881981028836476
2	52801087	C	G	1.1899429561154973
2	52802628	G	T	-2.6881503067597814
2	52808175	A	G	1.8961107134746262
2	52812241	A	T	0.14310084364067333
2	52812248	T	C	-0.8807692881437115
2	52812275	G	A	-0.2917854840363754
2	52819403	C	A	-12.358499991596545
2	52820363	A	G	-16.87887134898483
2	52820859	T	G	-0.8660397621024467
2	52822501	G	T	3.4420904075050194
2	52822544	G	C	6.507668519563594
2	52823117	G	A	3.9095256883010725
2	52823145	T	G	0.09443144512563517
2	52824482	G	A	0.9594859310418533
2	52825161	G	A	5.822169410635978
2	52825169	C	T	0.0865874516766807
2	52826175	T	C	2.2600611690104406
2	52826193	C	T	0.897804761603985
2	52826207	A	G	0.24767673783808153
2	52826401	A	G	-23.283087455439272
2	52829458	G	A	5.24273293668375
2	52829474	G	C	0.26260238805475833
2	52830171	T	C	-0.4742069004549885
2	52830248	A	G	0.5707614741112499
2	52831382	T	A	3.6461221880235817
2	52833682	G	A	4.477591067805405
2	52840193	G	A	-85.7435963349426
2	52841593	G	T	0.0
2	52841595	T	C	2.2845805529159398
2	52842192	T	C	-12.31212859090374
2	52842396	T	C	2.20031104118243
2	52842409	C	T	-12.541126327299025
2	52842415	T	C	-0.4760849503099971
2	52842482	G	A	-16.19028290492497
2	52843812	G	A	2.303429241995217
2	52848496	G	A	2.277003526989261
2	52848504	A	G	-26.54502328950548
2	52849479	G	A	-1.9407541195068925
2	52850494	C	T	0.09812251023157526
2	52850498	G	A	4.8551924994026185
2	52853564	A	C	1.4405192715603325
2	52856868	G	A	1.1204971410238036
2	52856914	A	G	-23.61514467548659
2	52859804	C	G	0.0
2	52859829	T	C	5.90561488212188
2	52859840	A	G	-0.709358351650736
2	52862532	A	G	-17.46214398725715
2	52862574	T	A	-0.27205571107933313
2	52865528	T	C	0.9244620609422673
2	52865558	G	C	6.256366231220453
2	52866377	C	T	0.6742423539312759
2	52867881	G	A	-0.34884753046162675
2	52871941	C	T	-7.812418044915831
2	52883640	G	T	-16.241735339772276
2	52883641	G	C	-0.10821358464022968
2	52883672	C	T	-4.352189291131254
2	52883758	A	C	-5.971691703939542
2	52886020	T	C	-72.57024549632843
2	52886025	G	C	-100.1418079867326
2	52886031	G	A	-68.82543372825967
2	52886040	C	A	-49.56432948764632
2	52886085	T	C	-0.4111631292228024
2	52886862	T	G	-31.92851827303457
2	52886893	G	A	1.548345732049568
2	52887354	A	G	-21.749077738310007
2	52891554	G	C	3.2436286225865834
2	52893165	T	C	-2.5727070187240324
2	52893189	A	G	0.6216394214167869
2	52894628	T	C	-1.1236919730651342
2	52894678	G	A	1.6346924186909737
2	52894897	T	G	-10.698797567922156
2	52896902	G	A	2.362904693922018
2	52897160	C	A	3.434333133470772
2	52897189	C	T	0.2876820724517799
2	52897891	A	G	0.1823215567939549
2	52897938	G	T	-22.64795739589499
2	52897949	CTTTT	C	2.1772995098493046
2	52897951	T	C	-65.8625035192199
2	52897986	C	T	0.5974900395539668
2	52898116	C	T	1.0032088799352428
2	52898344	T	C	-4.769350925888831
2	52898368	G	A	-0.5725734634411497
2	52899006	G	A	-3.2350826564979807
2	52900416	T	C	-73.57481928009292
2	52900464	C	T	0.5375054936063739
2	52903095	C	T	5.730601161320009
2	52904667	G	A	2.576846391619539
2	52905568	G	T	-2.6757244017106823
2	52905579	G	C	-55.78234768148468
2	52905592	A	G	-31.783528214818944
2	52906995	A	G	5.710839441318966
2	52907848	A	G	3.654779188636893
2	52908581	C	T	-78.23966462605676
2	52908627	T	C	-35.246751903719996
2	52909087	G	T	5.6377348989935845
2	52909682	A	G	4.8145298860472385
2	52909704	A	G	2.559402174436399
2	52910065	T	G	-74.22934097426696
2	52910095	G	A	-19.3975250304793
2	52917512	C	T	1.120114038567407
2	52918898	T	C	-0.4054651081081646
2	52918929	A	G	-25.748544416754157
2	52921523	G	A	3.7374802642698333
2	52922423	C	A	2.366529832215746
2	52929658	A	G	-1.99225582289455
2	52929680	T	C	-6.503337208076119
2	52929691	A	G	-1.3793256918037953
2	52929707	G	A	-8.881784197001252e-16
2	52933277	C	T	-7.736866354836821
2	52933278	G	A	2.927638882751011
2	52933307	C	T	-30.68371385638966
2	52933378	G	A	2.0982193118452406
2	52933839	A	C	5.730536050381487
2	52934123	C	A	1.320571709442631
2	52934145	C	T	3.38026379387611
2	52935402	G	A	1.8617136724269576
2	52935426	T	C	-16.68712386173138
2	52937317	T	G	-8.163030201296351
2	52938193	C	A	-10.255004365040122
2	52938216	G	A	4.051834006823355
2	52938523	A	C	4.75957110024683
2	52938561	C	T	1.5543213088220105
2	52938595	C	T	4.557274551307272
2	52938625	C	T	0.33897536683933094
2	52943646	A	C	1.5049877092205852
2	52943790	A	G	-10.117558585618099
2	52943815	C	G	-36.540965938869704
2	52944679	T	A	1.5389928951172456
2	52944681	C	T	3.4250826359102566
2	52944704	A	G	0.2076393647782444
2	52944722	C	T	2.074863190871837
2	52946337	A	C	4.371852166888856
2	52946746	T	C	-0.3216625351553164
2	52946784	A	C	2.3915834536273897
2	52947353	C	T	1.4468748652000718
2	52947356	G	A	-90.76127805322903
2	52947403	T	C	4.785771400028351
2	52949270	G	A	1.808148038348917
2	52949310	G	T	4.440892098500626e-16
2	52949318	G	T	4.671283484207378
2	52949330	G	A	-3.330615274345633
2	52949987	G	T	0.8517130544751117
2	52956892	A	G	0.20475063258908133
2	52957024	G	A	4.1574933824613245
2	52957041	G	A	0.8726452652491039
2	52957041	G	T	1.1626082841630447
2	52960727	C	T	-0.3975675243131045
2	52961597	T	C	0.48914131224015645
2	52961642	A	G	-0.8588185856160644
2	52962055	G	A	-27.776154992960073
2	52965925	G	C	-5.128271116567277
2	52965931	C	T	3.1481494988001932
2	52969013	C	T	0.6143287884044986
2	52969029	G	A	-9.497873405081918
2	52975260	G	A	2.016904392704247
2	52982110	C	T	3.1641321458628218
2	52983773	T	G	-12.127453771690853
2	52983784	G	C	1.1805894319458003
2	52983802	C	T	-1.1370753453067453
2	52986776	C	T	0.35791256785908043
2	52986822	G	C	4.555135328990217
2	52989466	A	G	0.7190735878454744
2	52989487	C	T	2.700130337734662
2	52992232	A	G	1.4700950109012103
2	52992422	A	C	4.5609157144199335
2	52992459	C	G	-5.523605118409251
2	52998456	T	C	-194.09647378921727
2	52998489	C	T	-218.30713519206438
2	52998497	A	G	0.44129417679813354
2	53002202	G	A	-35.88210850003384
2	53002225	C	A	-45.91350597141718
2	53002691	G	T	-47.032013336391174
2	53003740	T	C	0.9895009969750381
2	53005471	T	C	-26.252553640565566
2	53005483	T	C	-28.611357872465305
2	53005501	G	A	-63.59629506703095
2	53005790	C	A	0.6793332591959631
2	53006197	A	G	-48.186613908230356
2	53006402	C	T	-1.4872977981394806
2	53006435	T	C	3.461102441957336
2	53006802	C	T	2.542945217970554
2	53006813	T	A	1.030310768606852
2	53006813	T	G	-36.6174880605613
2	53008618	G	T	-7.491139808831577
2	53008637	T	C	0.13353139262452274
2	53008647	T	C	4.440892098500626e-16
2	53009495	G	A	-3.8593076732540803
2	53009530	G	C	0.17435338714477755
2	53012043	A	C	-0.6119927440337216
2	53012074	T	G	-11.862269051156545
2	53012120	G	A	-1.7077754179663325
2	53013320	A	G	-0.04802937049498812
2	53019800	T	C	3.547946738777454
2	53019822	A	G	0.5618866041240826
2	53022149	A	G	0.0
2	53022163	A	C	3.625965401994107
2	53023825	T	C	6.4838453664269755
2	53024347	T	A	0.19806386691718725
2	53024383	G	A	-8.90483383955143
2	53027798	C	T	4.765156644281887
2	53027803	G	A	1.5651433259691876
2	53028126	A	G	-5.8362603338500785
2	53028134	G	A	0.3367103602084809
2	53030005	A	G	2.9351289391852324
2	53030309	G	T	-66.69102860975454
2	53030336	C	A	-31.592635128577513
2	53030973	G	A	-0.9199522817741235
2	53032546	A	G	-15.488517997137933
2	53033996	G	T	-43.52379267391825
2	53034014	C	G	-112.95096619884498
2	53034822	T	C	3.7405121288520595
2	53034827	T	A	1.059556146072679
2	53034853	T	C	0.4159989493764433
2	53039770	G	T	5.819248081644218
2	53044283	T	C	-1.7680814822622333
2	53046518	C	G	-3.1231942398480905
2	53046526	T	C	-0.706574899045564
2	53046722	A	G	0.4996197778491469
2	53046756	T	C	0.2519639898497017
2	53048017	G	A	4.964961307374323
2	53048771	T	A	0.13353139262452274
2	53048784	C	T	5.223139745931802
2	53050022	G	T	-0.1851156944436534
2	53050057	G	A	1.446319951568511
2	53050565	A	G	2.931547321512652
2	53051473	T	C	-15.352071382030772
2	53052449	A	G	-37.62153972765009
2	53052480	G	T	-0.7182791604027452
2	53052527	C	T	4.162778925077872
2	53052680	T	C	5.337444828654042
2	53053706	G	C	4.234303339527286
2	53054138	G	T	0.18191574622489437
2	53054159	A	G	-58.704271806527686
2	53054160	T	A	-59.53870811009256
2	53054178	C	T	-8.408839836794613
2	53054366	T	C	-36.76022850993104
2	53056339	T	G	-12.604785172221455
2	53056340	T	C	3.310118974483429
2	53056370	A	G	-3.7090280402353537
2	53056399	T	G	2.985398367470224
2	53056526	T	G	0.5389728392792028
2	53056546	A	C	-2.9775170625871406
2	53056823	G	A	-0.34627623671783514
2	53056839	T	C	-9.206071505368527
2	53060965	A	G	5.644325641831528
2	53060988	G	A	3.712701378454425
2	53061834	T	G	3.4250667330397837
2	53068101	C	T	-14.464529566609599
2	53068148	C	T	0.2906706797457437
2	53068426	A	G	-8.483119566477399
2	53072134	T	C	6.19296394054254
2	53073462	A	C	0.47720658637422186
2	53084498	A	G	-54.35462049433045
2	53085447	A	C	-5.637733801388095
2	53085968	G	A	0.07404105181223652
2	53085983	C	T	0.13303745598166028
2	53087099	G	A	-0.8133109920127035
2	53088117	G	T	4.368617527946298
2	53088148	C	T	-229.55359857799886
2	53088412	G	A	4.282492218708284
2	53091691	A	G	3.518635517812071
2	53092604	A	C	-10.070996864069457
2	53092618	C	T	1.6625742294799855
2	53094042	T	G	0.9065472608931477
2	53094982	G	A	5.013008334335608
2	53094990	A	T	0.216413005585383
2	53097378	T	G	-47.09795891649537
2	53097395	T	G	-19.066426185396267
2	53100420	G	A	-14.240595883165952
2	53101021	C	T	1.1278259697096464
2	53101066	A	G	3.3604205785295553
2	53104091	G	A	5.412813436541909
2	53107975	G	A	1.157492301791165
2	53107978	G	T	-156.78703483222125
2	53109005	G	T	4.758747537454837
2	53111456	T	A	0.8250348845366906
2	53111504	C	T	-43.11281763507213
2	53114775	T	C	-32.001973534748686
2	53114785	G	C	-2.1231166051824966
2	53116375	T	A	3.9549517446948803
2	53116413	C	T	3.6347287210555796
2	53122649	A	G	3.32241890113255
2	53123386	G	A	-0.26900608298806095
2	53123412	C	T	-176.65140582511594
2	53123426	C	T	-35.40708911504771
2	53123470	C	A	1.1492568566482069
2	53124588	T	C	-7.087358293676517
2	53127546	G	A	-4.8562566752616485
2	53131896	G	A	-65.47222292513106
2	53132412	T	C	1.8876564831575129
2	53132416	C	T	2.795530883236096
2	53133224	T	C	1.1119899256136696
2	53136502	C	G	-0.24575552150543079
2	53136539	C	T	-0.5373532236808396
2	53138065	C	A	-0.5203928914406797
2	53146173	T	C	0.7795514736094438
2	53146216	A	G	-60.90970338859552
2	53146374	G	A	-10.00255932005848
2	53146400	C	T	3.0694819664877278
2	53152519	G	T	-4.490935043226274
2	53153708	A	G	0.593550637699777
2	53154883	T	C	-5.3081417994969025
2	53154899	G	A	2.4169033397802187
2	53154915	C	T	-5.989621034800241
2	53159698	T	C	4.440892098500626e-16
2	53159702	G	T	-13.312047157156485
2	53160137	C	G	5.4117337728057455
2	53160468	G	A	-29.789725089416606
2	53160471	G	A	-27.717963053779386
2	53160496	C	T	2.5803061405151473
2	53160499	G	A	-85.1751880035772
2	53161102	T	C	-13.119681532185496
2	53162197	C	T	-8.881784197001252e-16
2	53162207	T	C	1.8345143543206168
2	53162266	A	G	-9.030240764896007
2	53163058	G	A	2.8070855970904622
2	53163987	A	C	2.180742028491067
2	53168662	T	C	0.0666007273567244
2	53168683	A	G	-3.5517120922431795
2	53168687	C	G	-44.833216235301734
2	53168997	A	G	2.696083013082897
2	53169007	G	T	-106.12721946957572
2	53174956	C	T	2.4514096848206455
2	53175994	A	G	-4.908671184525702
2	53175994	A	T	4.440892098500626e-16
2	53181004	C	G	0.0033260099330005843
2	53181448	G	A	3.17514766268141
2	53182771	A	G	-0.22314355131420882
2	53183754	C	T	-1.6292804108179562
2	53183877	C	T	1.8640469371889585
2	53183909	G	A	1.2790995667625102
2	53185075	A	G	-6.107090095971217
2	53185117	A	G	0.3959814093537828
2	53185118	C	T	0.5409766557722326
2	53185128	C	T	-48.51185392817206
2	53185230	T	G	0.17869178874337432
2	53188267	A	G	-4.347443469485371
2	53190323	T	C	0.36745353091252664
2	53190331	C	G	2.4301855506946586
2	53190362	A	G	4.583782243425957
2	53192269	A	G	-6.3913188155565885
2	53212803	G	A	2.7884078049410155
2	53212810	T	C	1.1318540965705202
2	53212816	T	A	1.2627092303022769
2	53214517	G	A	0.8325111988451672
2	53214556	T	C	-5.309047936092612
2	53216917	G	T	5.638816562443025
2	53217244	C	A	0.5354076440144118
2	53218387	A	G	-6.498044051194484
2	53218736	T	G	0.6792909177817199
2	53218774	C	T	0.06651941813106443
2	53219165	G	A	0.764246370609043
2	53219203	T	C	2.928375297235106
2	53222840	A	G	0.7307540731781037
2	53222850	C	T	-3.1674723541723617
2	53222870	T	C	0.0
2	53222876	C	A	1.887754385971788
2	53222880	C	T	0.4234836136108431
2	53222962	T	C	2.9056434830672506
2	53223022	T	C	-1.3688599825670744
2	53223038	A	G	-2.376904660879519
2	53223435	C	G	0.09798040836020316
2	53223464	A	T	-102.17717124226056
2	53223478	C	T	-9.024304891947395
2	53223499	A	T	-114.0597541121524
2	53223518	T	C	4.440892098500626e-16
2	53223652	C	T	4.9228282478834435
2	53224276	C	A	5.541784915596508
2	53224326	T	C	3.3181355628112206
2	53224531	C	T	1.1029836339425279
2	53225133	G	A	2.375352466930962
2	53227148	A	T	5.114185866299521
2	53227155	C	T	2.660960069652787
2	53227183	T	C	3.4223543112657344
2	53227709	CAA	C	4.440892098500626e-16
2	53227711	A	C	-13.86126436424911
2	53227737	C	T	-0.22437564802540155
2	53227749	A	G	-3.712138437087561
2	53228506	A	C	-34.35304857601659
2	53228537	G	C	-2.1232361072216017
2	53228897	A	C	2.9781251894564766
2	53228940	A	G	-0.5577175656690097
2	53230574	T	C	-31.689189327960776
2	53230594	G	T	0.7875445060265767
2	53235507	A	G	-0.2876820724517808
2	53235554	T	C	-6.728846753441759
2	53235595	T	C	5.230196500187957
2	53236113	C	A	0.15188053129272117
2	53236125	G	A	2.320589222982391
2	53236165	A	G	-7.19545680562078
2	53236179	C	T	1.0499531568802345
2	53237320	G	C	3.739629782990959
2	53237520	C	T	-0.13508989232771373
2	53237548	T	C	-1.3720246995990246
2	53242792	G	A	-0.8584258647231318
2	53246064	T	C	-33.00940027803517
2	53248276	G	C	3.549200281200682
2	53248289	A	G	-0.25131442828090744
2	53251060	T	C	-9.166071284393183
2	53254179	T	C	-0.7168940640741548
2	53254187	T	C	0.7949659484414857
2	53255213	A	G	-2.9237573363097917
2	53255775	G	C	0.1643030512912782
2	53255783	G	T	5.563536111259963
2	53256396	G	T	0.010476762580885257
2	53256401	T	G	-43.242410044622375
2	53256694	C	A	2.0717871012202513
2	53260180	G	C	0.24606503996293494
2	53260196	G	A	-28.408342513735988
2	53261163	A	G	5.477777766715007
2	53261375	T	C	-15.197625727747436
2	53261395	T	C	-0.033036665297605516
2	53263116	A	G	3.4050995046845847
2	53263553	T	C	3.778869297999335
2	53263625	T	A	-13.392733710472385
2	53263644	C	T	7.654787543713609
2	53263655	C	G	-13.265831913478905
2	53263871	T	C	-1.2572983870159087
2	53263875	G	A	0.103893815541098
2	53266129	C	T	2.608830559658599
2	53277205	T	G	-6.6412908413112755
2	53282084	T	C	4.217455688953122
2	53283326	C	T	-0.5383196490340554
2	53283334	G	A	-1.5683095065755888
2	53285429	C	A	-0.5813324865957847
2	53285869	G	A	4.766789793575298
2	53289628	T	A	-0.4574640763143778
2	53289671	T	C	4.585144757100351
2	53292581	G	A	5.568047149157791
2	53295106	C	T	3.9171356104880024
2	53301666	C	T	4.33339900891633
2	53310417	G	C	4.440892098500626e-16
2	53310437	T	C	0.8442164630655489
2	53310440	G	A	3.0984415665811857
2	53313226	T	C	-1.4879812971012152
2	53314170	A	G	1.3614072478453627
2	53319961	G	C	-33.12496122377661
2	53321966	T	C	-3.263864545769139
2	53322243	T	C	-1.6524106154520277
2	53326780	G	A	0.5157714008244332
2	53327004	C	T	-36.09384327358407
2	53327013	T	C	2.188305424475913
2	53327092	C	T	0.899989491525047
2	53327137	C	A	4.252853547201538
2	53327164	T	C	1.419691069995678
2	53327712	T	C	0.1857797503926113
2	53335474	C	T	8.881784197001252e-16
2	53335707	G	A	-16.792159815695413
2	53335719	A	T	-0.4950034083882935
2	53335738	G	A	2.775746874493051
2	53336046	T	C	4.368976429712347
2	53342655	T	C	-0.8660228346052472
2	53352630	A	G	-0.2809985700587285
2	53356999	C	T	-9.394318690807268
2	53357032	A	G	0.7226600744523202
2	53357561	G	C	3.8430229478644824
2	53358205	G	A	4.249021022044871
2	53358905	T	C	-4.536676762072603
2	53358953	A	G	-3.1975992193401916
2	53359345	C	A	-6.708058813630488
2	53359975	G	A	-5.783472318064015
2	53359975	G	T	4.440892098500626e-16
2	53361684	T	C	4.440892098500626e-16
2	53361720	G	A	-5.404062675157776
2	53361731	T	G	3.287855044703064
2	53362790	C	T	0.06901147253542117
2	53363472	A	C	2.66248692499721
2	53370390	C	T	-4.798108141735157
2	53370427	A	G	3.332427408653529
2	53370856	A	C	2.4342403100863512
2	53370898	A	C	-111.99871967181753
2	53370898	A	T	-0.17535288747786115
2	53370940	T	C	-0.39045510423875474
2	53373637	C	T	3.7670922262896047
2	53374267	T	C	-26.73232132747762
2	53374301	G	T	2.146965268754456
2	53374329	G	C	-0.4329990942146127
2	53379489	G	A	2.2130839441433627
2	53379836	A	G	0.3262390603411829
2	53380459	T	C	-0.3467300013919763
2	53382440	C	T	-82.64732916064168
2	53384494	G	A	-0.9956713765855065
2	53384500	C	T	0.14505724732407455
2	53385815	G	A	0.2651580795031654
2	53385857	C	T	3.2949636812591043
2	53385866	T	C	0.393503512961785
2	53385884	T	C	4.621358008775132
2	53385993	A	G	0.32623906034118644
2	53385995	G	A	3.892433726978651
2	53386014	T	C	-0.059081460753078296
2	53387028	A	G	-2.81950855227342
2	53387887	T	C	3.3601350669687227
2	53387906	G	T	4.440892098500626e-16
2	53387995	T	C	0.37950581353652435
2	53389260	C	A	3.3206674047978586
2	53395092	A	G	1.1514224181210002
2	53395138	T	C	0.03977953229332254
2	53398241	T	C	2.9949190348961556
2	53398243	A	G	0.0
2	53398554	C	G	0.13974932119890493
2	53400527	G	T	3.0863396235654355
2	53401092	C	T	0.33901062980248664
2	53401300	C	G	-21.527943407289968
2	53401332	C	T	0.16251892949777247
2	53401335	G	A	-3.662707321572271
2	53402137	T	G	-2.187188009919738
2	53403042	T	C	2.4322832707875923
2	53403058	G	A	-0.8554912221986095
2	53403660	C	A	5.848337339717545
2	53404356	T	C	4.774026540879276
2	53404640	C	T	6.15006389129121
2	53405353	T	G	1.8262561819965404
2	53407107	A	G	-0.9688326250507098
2	53410123	C	T	5.330833354404603
2	53412753	C	A	0.6071587515125421
2	53413870	A	G	0.21918315009811007
2	53415719	A	C	3.034274391850885
2	53416255	C	T	3.773657862951949
2	53416307	T	A	0.03868213767237716
2	53416318	T	C	4.114193558843907
2	53417366	A	G	0.8007107044359136
2	53419156	C	T	-0.32963299413953084
2	53419205	A	C	1.587859019648021
2	53421012	T	G	-0.27193371548364365
2	53421015	G	A	-1.4875514495706748
2	53423530	A	G	-2.944134832096098
2	53427383	C	A	4.691162700830318
2	53427931	G	A	-1.0098208505769444
2	53429689	A	G	6.7712435274333975
2	53429724	A	G	2.5440514258607427
2	53429868	G	A	-14.631147721334855
2	53433055	A	G	-5.922587706303603
2	53433083	G	A	2.350634484420083
2	53433088	T	A	-8.881784197001252e-16
2	53435942	C	T	2.8197846555266315
2	53435984	C	T	-15.015346197014878
2	53435989	C	G	0.29213642280116137
2	53436121	A	G	5.863669369031412
2	53436147	C	G	1.031991625543788
2	53448446	G	A	-6.923937541203942
2	53448517	C	T	-26.212139180945087
2	53448555	T	C	-5.770569401749527
2	53449806	A	G	2.0812474207668847
2	53450309	G	A	-0.0359600976034935
2	53450830	G	A	0.14375725181134325
2	53451974	C	T	6.5183203159867835
2	53452495	C	A	-51.50440623065151
2	53453844	A	G	-1.8645825596904624
2	53455892	G	A	4.185211499276192
2	53455926	C	T	-1.5587848657341974
2	53455956	T	C	-1.3716974101601531
2	53456671	T	C	-48.767970481556404
2	53456678	G	A	-63.678379573203074
2	53459016	A	G	-31.27359843353588
2	53459057	C	T	0.7794167177529436
2	53461437	G	A	4.74389386290204
2	53461437	G	C	-8.881784197001252e-16
2	53462322	C	T	3.55515374278957
2	53463116	C	A	-0.09531017980432566
2	53463136	A	C	0.2113195947604245
2	53464597	T	C	0.9578372338025352
2	53464647	T	C	4.296035193975512
2	53464957	A	C	1.4600040539053216
2	53464959	C	T	4.194787796800482
2	53469332	G	A	2.79692494194387
2	53469345	C	T	-15.333133093814467
2	53469631	T	C	-0.32166253515531995
2	53469659	T	G	3.747135160108882
2	53469661	T	C	0.0
2	53473426	T	C	1.2817066341995078
2	53473459	T	C	0.29801678422791067
2	53473468	G	A	-31.83176597972124
2	53474906	A	G	3.4011288370102184
2	53475082	A	G	4.355065754029055
2	53475338	T	C	-108.49140854762663
2	53475357	G	T	1.1973433634013722
2	53478895	G	A	3.1940937756558005
2	53479450	C	A	4.21214238030825
2	53480553	G	C	-24.891088494067617
2	53480587	A	G	-29.933272479377138
2	53480629	G	C	-12.131785297289298
2	53482626	C	T	0.019282762830925115
2	53485181	C	A	8.881784197001252e-16
2	53485527	C	T	2.073188214856258
2	53485563	C	T	1.0488125808419388
2	53485574	A	G	4.628752275103579
2	53485608	T	C	-0.05795852595565609
2	53487317	T	C	-8.253766267117953
2	53488034	T	C	-0.3410382548236166
2	53488045	G	C	0.10536051565782412
2	53488079	C	T	3.0135221994909207
2	53492139	C	A	-8.358619562455715
2	53492141	C	T	1.3503890676100374
2	53492154	G	C	0.6948764369817928
2	53492182	T	A	-0.08092144235222154
2	53499061	GA	G	-4.440892098500626e-16
2	53499062	A	G	-5.43424856934496
2	53500604	T	C	-5.421685856805198
2	53501620	G	A	-4.432400443658481
2	53502775	A	C	-0.5073787759420165
2	53502775	A	G	4.058457259623537
2	53507604	A	C	5.38518621222829
2	53510546	G	A	-0.05398112612829298
2	53517933	C	T	2.5491412760261474
2	53517956	G	T	-4.9472516408036435
2	53529557	C	T	-22.26333607043125
2	53529766	T	G	4.200597155675495
2	53529778	A	C	-0.09035399848631886
2	53531184	G	A	6.181070836766593
2	53531224	G	A	1.8132346248557942
2	53531461	C	T	-3.912165879392888
2	53531829	C	A	3.2051860916903925
2	53531872	T	C	4.440892098500626e-16
2	53532141	C	T	-0.38931279442840694
2	53532456	A	G	2.282329923245924
2	53535322	T	C	-2.646590228228889
2	53536813	C	A	1.7272676474649407
2	53537829	T	C	1.1360859302676536
2	53538638	T	C	1.5322032679796385
2	53538984	C	T	7.302943585145839
2	53538987	A	C	-1.5368705646380159
2	53539960	T	A	5.997392452845815
2	53540121	A	G	3.1803904889384276
2	53540141	C	T	-108.45342655481545
2	53540142	C	T	-105.81947241121907
2	53540600	T	C	6.827735024406137
2	53540603	G	A	0.37793112200171475
2	53543619	A	G	6.297153490724667
2	53543664	G	C	1.0624923197576512
2	53544620	C	T	-1.2705433504107804
2	53544662	A	G	-0.31094051329496697
2	53544697	G	C	-89.18185075275323
2	53545265	T	C	6.082951440195756
2	53545296	G	A	-42.16863148615448
2	53547785	A	T	0.9583733018057492
2	53547825	G	T	1.6893598208080212
2	53547870	T	C	-0.22204607988487712
2	53548346	G	A	-47.349025720333884
2	53548349	C	T	-50.11512998462422
2	53548359	T	C	-1.0828237036369908
2	53548395	C	G	-15.194167237144939
2	53548968	C	T	-19.705218964172673
2	53549497	C	A	-1.0659071284283081
2	53549521	T	C	4.281609643529008
2	53551600	C	T	-5.038354313364835
2	53554943	A	G	6.216044062270156
2	53556481	T	C	-1.103779690540251
2	53561538	G	A	0.8930619288079091
2	53561575	T	C	-5.987230521244784
2	53561588	G	A	-37.04665851063328
2	53573214	G	C	8.881784197001252e-16
2	53573218	C	A	3.0224819856330205
2	53576553	G	T	-0.8937651769720114
2	53576558	C	G	-50.4758896194362
2	53576761	A	G	1.2479235099167445
2	53576769	C	T	3.215784247553528
2	53576799	G	A	1.3804335197307074
2	53576978	C	T	-18.786483454363406
2	53576988	A	C	-0.7520966898555352
2	53577046	G	T	-0.8036517426389773
2	53582842	G	T	-8.230877254901316
2	53587497	A	T	-0.5084145887313989
2	53587543	A	G	-12.636284093627182
2	53589006	C	T	1.421299216445731
2	53589389	G	A	2.154950403791644
2	53593639	A	G	3.7110768003715284
2	53593857	T	C	-44.886424252897996
2	53595148	T	C	4.274700154281844
2	53595150	G	T	0.13353139262452274
2	53595161	C	A	1.7873820348565905
2	53595182	A	T	2.7553710250390386
2	53596347	T	C	-2.3558797224613963
2	53597106	G	T	-0.832590198281367
2	53597486	C	T	4.778800317240893
2	53599888	A	G	-3.390616076069592
2	53600296	C	T	3.961577831942349
2	53602776	T	C	5.2167275834399325
2	53606207	A	G	-3.6150518334443413
2	53609363	A	G	-9.652094759474494
2	53613123	T	C	1.0434371247859096
2	53613167	G	A	0.6183209127193541
2	53613202	T	C	0.8420169740611696
2	53613663	A	G	0.06744128079553402
2	53613675	C	T	-0.8105513565792934
2	53613688	C	T	3.6414800007951262
2	53613701	C	A	-12.16294801016511
2	53613702	G	A	-0.7821826521654893
2	53614183	C	T	-1.513141249069208
2	53614212	G	A	1.124599526931802
2	53617258	A	C	-0.23439609400081185
2	53617260	T	C	3.6425376932929785
2	53618105	T	C	1.2019528541622568
2	53619212	G	C	-58.33759299335361
2	53619228	G	A	3.694761083028424
2	53619571	A	G	-1.0094827768480181
2	53619611	A	G	3.4534667496841385
2	53623560	G	A	2.6289841663833604
2	53628261	G	T	2.4305630516905685
2	53628263	G	A	3.900099516345107
2	53628301	C	T	-0.8601250488456182
2	53630639	T	C	2.0849774274720394
2	53633289	A	G	3.924229849853872
2	53633492	T	C	-12.398282734971872
2	53633500	C	T	1.4170604273393783
2	53633504	A	C	0.058840500022933284
2	53633529	C	G	3.6069248586327367
2	53635232	G	T	0.32327301755448357
2	53635255	C	T	3.3939335213426594
2	53635266	C	T	-6.52141265042883
2	53635811	T	G	1.1541897004738066
2	53635827	T	G	3.5511680039744524
2	53635888	A	T	4.279478704520442
2	53636149	C	T	5.516259982454357
2	53636290	A	G	-0.03922071315328157
2	53636324	C	A	3.880860304885572
2	53636337	A	T	4.440892098500626e-16
2	53643093	C	T	5.264526220644256
2	53647729	A	C	6.528344940887108
2	53651911	T	C	-69.79621172378029
2	53652449	A	T	0.36451082768172594
2	53652475	A	C	-2.4983437885093744
2	53654227	C	T	1.4184240647464312
2	53656304	T	C	-14.621986521822691
2	53656677	A	G	2.415805889263651
2	53656868	C	T	-3.2644223140614494
2	53657388	A	T	4.793115446214869
2	53657393	G	A	-8.881784197001252e-16
2	53660665	C	A	1.4277796844218065
2	53662216	A	C	-12.83974648388903
2	53662223	A	C	0.6270515158817593
2	53663312	G	T	-0.9327203963384969
2	53666968	G	A	0.9486875706668902
2	53667014	C	G	0.41643413947873764
2	53667645	A	G	-0.3184537311185345
2	53667654	C	T	4.744977478381769
2	53667670	A	G	1.8065887966240544
2	53669133	C	T	1.8257465928534193
2	53669904	A	T	0.17262496827842977
2	53669909	C	T	-1.3932341214076596
2	53669989	T	C	0.8742097887960076
2	53672046	A	C	0.22263938468222388
2	53672054	T	C	-8.567077719970257
2	53674948	T	C	-0.3733858466512183
2	53679752	T	C	1.5052469122419998
2	53679756	G	A	-3.865285151675381
2	53679783	T	C	-17.642428039212973
2	53681041	G	A	-1.9181541011062118
2	53681049	G	A	-8.005965897460555
2	53681050	G	A	-7.755156894950233
2	53681053	C	T	-93.04384050110457
2	53682501	C	T	5.941979730068851
2	53682528	A	T	-66.32527884627416
2	53684879	T	C	2.592599917694314
2	53687730	A	G	5.350650422722537
2	53688053	T	C	2.7146794401453453
2	53688071	A	G	5.269107721669569
2	53689130	T	A	0.26260238805475833
2	53689149	C	T	2.0129667946202963
2	53690168	G	A	0.12783337150988583
2	53690200	T	C	-27.805755600620614
2	53690232	G	C	-52.1697580075961
2	53691289	G	A	-8.754025771573652
2	53692049	G	C	-10.333872554521804
2	53692056	A	G	2.3904735731398423
2	53692087	A	T	2.445269061340695
2	53692785	C	G	-0.5357588281723809
2	53692813	C	T	4.515670270178361
2	53692855	A	C	1.3580505964495009
2	53693619	T	C	0.28280518422889056
2	53694828	A	G	2.9301539752798353
2	53694846	G	A	5.293419995039584
2	53695733	T	C	1.134019209016059
2	53696453	G	A	-8.216191002291453
2	53697385	T	A	4.440892098500626e-16
2	53697406	C	T	-5.564223062967359
2	53701324	C	T	2.281916004597405
2	53703114	A	C	0.05129329438755459
2	53703155	C	A	3.8586536852053532
2	53703177	T	C	1.8526978629904525
2	53704611	C	G	3.2101552749475095
2	53704641	C	T	-11.383597738677054
2	53705319	C	T	3.51456140238406
2	53706224	T	C	1.7878380086999632
2	53706874	G	A	0.7621400520468962
2	53706903	C	T	-67.09630713794832
2	53709791	T	G	-123.5433990813508
2	53715181	T	C	-38.42872261760567
2	53718074	G	C	-3.677591494340084
2	53718088	C	T	-5.375729583949579
2	53718104	T	C	3.4654327958887725
2	53718117	T	C	-34.93977026532593
2	53718228	A	G	-4.346473449320002
2	53718238	G	C	0.1780450000266951
2	53718242	G	A	-8.104925088919117
2	53718662	C	T	-8.881784197001252e-16
2	53718703	G	A	0.2869402326551471
2	53718705	A	G	2.8582760100630358
2	53720789	G	A	0.27391629525618466
2	53720972	G	A	1.6769162037681147
2	53720986	C	A	0.14651783468522606
2	53721017	C	T	4.032119067699113
2	53721250	T	A	0.8774458904969
2	53721266	C	G	0.8312592450901226
2	53721273	G	T	2.40364654051882
2	53721275	G	C	-18.819688699726612
2	53721449	C	T	-16.99546776371062
2	53721499	G	C	5.557338745853484
2	53721582	C	A	6.559293726244504
2	53721589	C	T	0.02763983022078431
2	53722595	T	C	-1.2619466178730372
2	53726257	G	A	-24.26540876463332
2	53727513	G	A	-4.8647163275927605
2	53731906	A	C	3.549516558301547
2	53734657	C	T	2.2200697578828104
2	53738599	G	A	-44.560929043360375
2	53738640	C	A	-93.99394765295438
2	53738674	C	T	2.6278653349054357
2	53738956	G	T	-9.55707982147942
2	53739361	A	G	4.205122655605009
2	53739376	C	T	1.691704803313768
2	53739405	T	C	-42.39670677651884
2	53739951	C	A	-72.46421743458086
2	53739974	A	G	0.9363333979381414
2	53739982	G	A	0.3091224036896483
2	53740048	G	T	-24.258046908253164
2	53740122	T	C	2.1981890067618215
2	53740127	A	G	5.932293461413791
2	53742274	T	C	-4.522622386455624
2	53743158	G	A	-29.402547378816962
2	53743183	A	G	-21.314002785708
2	53744078	C	A	-4.813218375624047
2	53744110	T	C	-14.753522248205627
2	53745162	C	T	2.6791447857249286
2	53745379	A	G	-29.42973425855962
2	53745419	A	T	1.2953947418973248
2	53749295	G	A	5.091962956434144
2	53751965	A	C	-5.548786555587868
2	53752843	A	G	0.5091049626280428
2	53753491	G	T	-4.343106373978572
2	53753793	A	G	1.4372182827493125
2	53755612	C	T	1.9834570826287736
2	53756507	G	A	-0.1551418202783461
2	53756542	T	C	-8.263607870658234
2	53756556	G	A	-43.72832930667573
2	53757983	A	G	1.274761307751759
2	53757999	T	A	-53.470303189464175
2	53764592	T	C	3.1095037023824252
2	53767876	A	C	1.724509883815755
2	53767897	G	A	0.13667478013803613
2	53767913	G	A	0.9123121637639988
2	53768446	G	A	0.2606073489566816
2	53770433	A	C	4.077479340476201
2	53770670	G	A	4.6790387114142495
2	53770692	C	T	-23.931867612178394
2	53771690	T	C	-5.904335494731641
2	53772561	A	C	2.3266480994134318
2	53780631	G	A	0.8222576941943478
2	53780703	G	A	0.27217183907090625
2	53782520	T	C	-4.0526356893747115
2	53782531	G	A	1.3411734980877545
2	53782559	C	T	4.421980439559774
2	53785037	G	T	-28.99377247351549
2	53788277	T	C	-14.53198052884045
2	53788673	C	G	2.490653018685406
2	53788687	G	T	0.890239390927916
2	53789842	T	C	4.924398996652598
2	53790517	T	C	0.8190176348876852
2	53791073	C	G	1.4753085958487437
2	53791087	G	T	-3.209308437861183
2	53791095	C	T	-62.97296143278436
2	53792592	A	G	-1.823707924257179
2	53796129	C	G	0.3842629004575615
2	53796167	G	A	4.159857842265409
2	53796212	C	T	1.6989254851534943
2	53797155	A	G	5.279502750645405
2	53797200	C	T	-1.1200584372709281
2	53798972	T	C	0.31881835799849423
2	53798987	A	G	0.672985587948296
2	53799004	A	G	0.8256901039474078
2	53799475	T	C	0.3674369286235857
2	53799497	T	C	-2.053974021360774
2	53799510	G	A	0.4632730835169072
2	53801181	C	T	-0.41557462511127685
2	53801194	G	A	0.0
2	53802764	C	T	-0.5300616139630536
2	53802786	C	A	4.1049293621817915
2	53804261	G	T	5.938030699180671
2	53808202	G	T	0.6121221716928948
2	53808311	T	C	0.9602422759962783
2	53808489	C	A	-0.014888612493753506
2	53809057	G	A	-71.18549199273184
2	53809294	C	T	-4.917296220834033
2	53810938	C	A	0.7183323152356698
2	53810978	T	C	-2.6799036792708657
2	53813831	G	C	0.7433369250838
2	53813848	A	G	4.677606677472794
2	53820452	A	G	0.0114357592756269
2	53821511	C	T	0.940155403883181
2	53821560	A	G	0.047790663836349445
2	53822354	A	G	0.5886633883073946
2	53823838	C	G	-138.0109589378808
2	53823852	A	G	-167.71239892811718
2	53823895	G	T	-2.043760366363615
2	53824470	G	A	4.9990200019910835
2	53824894	C	T	2.258950460374762
2	53824918	G	T	-63.40544356093778
2	53826778	A	C	-4.918172594547287
2	53828188	C	T	-73.91883021105423
2	53828235	G	A	0.8541893896639285
2	53831356	C	A	-0.008527169019282077
2	53831467	G	T	2.789968250424862
2	53831496	A	G	0.4404844552908669
2	53831507	G	A	5.238458491746768
2	53833291	G	C	-15.293387104011344
2	53833320	G	A	1.008877364108982
2	53834789	G	A	5.307670590078486
2	53835083	G	A	1.5033411217700623
2	53837360	A	G	3.201327395392581
2	53839437	A	G	6.359112540845671
2	53839456	T	G	4.440892098500626e-16
2	53842082	G	A	5.358266667819406
2	53844902	G	A	-12.631338735724057
2	53845228	C	T	4.327401553719482
2	53845673	G	A	5.743717031791674
2	53845913	T	A	4.440892098500626e-16
2	53845919	G	A	1.1020810772492942
2	53845942	G	A	-4.440892098500626e-16
2	53845942	G	C	4.440892098500626e-16
2	53846060	G	A	-1.5149654888191444
2	53846440	T	G	1.1059375104785678
2	53846456	G	A	-32.831448946999444
2	53846461	C	T	2.408288287842878
2	53846465	C	T	4.322562187362563
2	53846489	G	A	2.0916069449340275
2	53846547	C	T	-7.154815376141415
2	53846582	C	T	-1.6588109970514013
2	53847566	CGCGT	C	4.440892098500626e-16
2	53847568	CGTGT	C	-132.6645127085941
2	53847570	T	C	-67.95349031118894
2	53847572	T	C	-58.98164098633788
2	53847574	T	C	1.1577448459011057
2	53847584	T	C	3.7845703385793845
2	53847592	TGTGTGTGTGTGTGTGGGA	T	4.440892098500626e-16
2	53847595	GTGTGTGTGTGTGGGA	G	4.440892098500626e-16
2	53847598	TGTGTGTGTGGGA	T	4.440892098500626e-16
2	53847600	TGTGTGTGGGA	T	4.671978855660202
2	53847601	GTGTGTGGGA	G	0.5798184952529413
2	53847602	TGTGTGG	T	1.3062516534463553
2	53847604	TGTGG	T	4.440892098500626e-16
2	53847606	TGGGAGA	T	4.440892098500626e-16
2	53847608	G	GTGT	4.232289973670862
2	53848118	T	G	-1.4859107459390097
2	53850382	T	C	3.35205334227794
2	53850553	A	G	0.24767673783808153
2	53850774	A	G	2.5546167916872937
2	53850800	T	C	-0.9208801577093597
2	53851812	C	T	3.310866017666739
2	53851844	T	C	-4.781750679947437
2	53852045	A	G	-64.72516340361108
2	53852071	A	G	-9.229697492948617
2	53852235	G	A	6.5623438428810905
2	53852640	G	A	-1.8819545483656102
2	53852647	A	G	1.5500323454592282
2	53852682	A	G	5.087880401846632
2	53852811	G	A	2.08713666440235
2	53853821	T	C	4.614836019165522
2	53854488	G	A	4.453067619517241
2	53854499	T	G	-40.26576545381613
2	53856094	A	C	0.08496580995779279
2	53856127	G	A	-0.7213503248040078
2	53856228	G	A	-91.11159427966413
2	53856360	T	C	1.7466533895164877
2	53856374	T	C	5.667054748420923
2	53856407	C	T	2.0750741620189492
2	53856928	T	G	0.12273960917445859
2	53856944	T	C	-8.881784197001252e-16
2	53857315	G	A	2.742224683879612
2	53857361	C	T	-7.164625299785258
2	53857398	T	C	-69.70457042879934
2	53857666	C	T	0.49499915226509383
2	53857670	G	A	-30.600335286439076
2	53857686	G	C	2.1941155340944922
2	53858390	T	C	-2.124280117504896
2	53858966	T	C	1.222760440727142
2	53859017	A	G	3.943031912913283
2	53859797	C	T	-1.791995734824014
2	53860097	C	T	6.672045069670275
2	53860121	T	G	0.3645159760885326
2	53860134	A	T	0.34776811878731007
2	53860911	G	T	-2.1440622499371225
2	53860935	T	G	-2.3257215273851566
2	53861389	A	G	-8.881784197001252e-16
2	53861561	C	T	-3.881257694301895
2	53861588	A	G	4.440892098500626e-16
2	53861607	C	A	2.3380371863995597
2	53863181	C	T	0.25961203448969083
2	53867180	C	A	-18.154486901932387
2	53867187	G	T	-5.822875244257831
2	53867308	C	T	-3.543925861837125
2	53871136	C	T	4.6156779711564
2	53873732	T	C	0.29507035873839893
2	53876989	C	T	0.16566268329773504
2	53877306	A	C	3.805969048940823
2	53880937	T	G	-22.71072804472169
2	53882527	A	G	-26.057784296201135
2	53886799	C	A	-15.041592573448725
2	53889867	C	T	2.6906637298488922
2	53898032	T	C	-25.98256862404014
2	53902166	C	T	0.8623186705008257
2	53902175	T	C	-1.4386813962573806
2	53904858	T	G	3.2768289046666714
2	53915311	G	T	-1.1289335377564393
2	53915419	G	A	0.6171067287290404
2	53915437	C	T	-44.741482708781405
2	53915455	G	A	2.785022259575725
2	53917801	C	T	-3.0857154440855092
2	53917821	T	G	1.1092853410381869
2	53918245	C	G	3.6999346079883244
2	53918247	A	C	-0.3949538474024843
2	53919768	T	C	0.02790257583728728
2	53921891	A	G	-3.2204742246176474
2	53923491	C	T	0.8677261261489084
2	53923521	G	A	0.18216953992640494
2	53924697	A	C	-10.092262052035949
2	53924728	C	G	2.5507746930707063
2	53926632	A	C	3.830409895185766
2	53927313	T	TAC	-222.25908869058185
2	53929855	C	T	0.7381878571613916
2	53931064	C	T	0.056982798173634386
2	53931190	G	A	2.9896487944679384
2	53932669	T	G	-8.53335081593832
2	53934024	A	C	-6.566446623745834
2	53937079	T	G	4.440892098500626e-16
2	53939548	C	T	0.24703593737103713
2	53939909	G	A	-4.738316256650934
2	53939917	G	A	-20.712278386738035
2	53941943	T	C	-4.865563265703941
2	53944363	G	A	-22.051122579587172
2	53944366	A	C	-0.5144553918165693
2	53944366	A	G	-29.616246884739667
2	53944813	G	A	-3.0765340581510836
2	53945312	G	A	-41.008308057098475
2	53945340	G	A	6.506105658794694
2	53949223	G	C	-9.515358678156872
2	53949237	A	G	-1.2927071941685435
2	53954123	A	G	4.058172614206341
2	53954250	T	C	0.8946859072349005
2	53954268	C	T	3.6175952129555062
2	53955513	A	C	-17.78650436051612
2	53961575	T	C	0.6965797008015207
2	53965342	T	C	-0.24116205681688374
2	53965389	G	A	-107.46432765238205
2	53965411	T	G	0.0
2	53965524	C	A	5.25203820513343
2	53965821	G	A	-22.093367147568642
2	53968774	C	T	2.7350523685236103
2	53972693	G	A	2.0191604936262584
2	53978813	A	G	-8.363932859434499
2	53981769	T	C	0.37321874042912295
2	53986698	G	T	-53.28595627337381
2	53986730	C	T	-52.611215429258664
2	53987886	C	T	8.881784197001252e-16
2	53987888	GGA	G	4.440892098500626e-16
2	53987890	A	G	-41.67966240141777
2	53987891	T	C	-40.43194154867797
2	53987891	T	TGC	4.440892098500626e-16
2	53987930	G	A	-1.078218301380958
2	53989244	G	T	-45.364033962418034
2	53989290	T	C	2.609211086953791
2	53989984	A	C	4.537147776969504
2	53991679	C	G	0.15665381004537604
2	53991707	A	C	-45.78884351394299
2	53991741	A	T	-164.7042525447432
2	53992859	T	G	5.030026114192878
2	53993466	T	C	0.33293802880276413
2	53993487	G	A	-39.27794349153919
2	53993503	G	A	-24.82695279501945
2	53995049	T	C	0.6406793227586993
2	53995680	C	T	3.273253003735589
2	53995733	T	G	4.3263263760291
2	53996077	C	A	-1.10696081493552
2	53996555	T	C	-6.46987464966037
2	53996556	A	T	-4.440892098500626e-16
2	53996566	A	G	4.440892098500626e-16
2	53996583	G	C	-13.719664973901672
2	53999774	T	G	4.128456391959388
2	54011379	C	T	3.3254274667324344
2	54014042	C	T	1.3149200093810114
2	54018914	T	C	-8.881784197001252e-16
2	54018915	G	A	-0.8501509293696108
2	54018924	C	A	4.440892098500626e-16
2	54018924	C	T	-55.56858822479444
2	54021225	C	G	3.347980031898259
2	54024626	C	T	-4.221232215371857
2	54027845	G	A	5.454304724560642
2	54027997	C	T	0.02232795324380188
2	54034235	C	T	-4.440892098500626e-16
2	54034251	G	A	-16.078200966395343
2	54037285	A	C	0.9194410298746325
2	54039775	A	G	0.09926771358304531
2	54039813	C	T	5.085549805176924
2	54040404	A	G	-13.566103500943427
2	54041983	G	T	-9.79044465248262
2	54048358	G	A	4.922534919503959
2	54050211	C	T	5.614587156745983
2	54051486	TTTTGTTTTGTTTTG	T	4.440892098500626e-16
2	54051500	G	T	-0.11846967489975757
2	54053872	A	C	1.2832130329118163
2	54053872	A	G	-1.0164631367551928
2	54053921	G	C	-81.03578664015004
2	54055135	G	A	-8.881784197001252e-16
2	54055143	C	T	5.912112172183696
2	54056536	G	C	-2.167570307244735
2	54056574	C	T	-26.531087112532987
2	54056615	A	G	0.6793840151106272
2	54060138	A	G	0.24116205681688818
2	54060151	C	T	1.6610400332228883
2	54069947	C	T	-0.8768777018140108
2	54072703	C	A	5.280787660261011
2	54080222	C	T	0.43298595227306347
2	54082405	G	T	4.267578449067513
2	54086301	C	A	5.544157616996016
2	54086350	G	A	0.2986511038223574
2	54086595	A	G	-101.31011522242261
2	54088024	C	T	2.9987618162349454
2	54089857	A	G	-0.7052458762809701
2	54092984	C	T	-1.9918828632689847
2	54093956	G	A	6.401393510934212
2	54101772	C	T	3.562079509749764
2	54104615	T	C	1.1407177213868627
2	54109239	A	G	-1.3358744461979777
2	54114864	T	C	3.3864689076108325
2	54114967	G	A	-8.033154368578835
2	54116003	C	T	-6.165536043218709
2	54121956	T	C	-4.385876329718031
2	54121960	C	A	-6.077909236696088
2	54122646	C	T	5.282392822092333
2	54122956	A	G	-1.4265750110826056
2	54122984	C	T	-3.442996056076482
2	54130532	G	A	1.8186934806235504
2	54130807	G	A	-1.157690220955744
2	54130835	A	C	4.236343637398021
2	54133744	T	C	2.2345701444028228
2	54135004	T	A	0.5989534871378046
2	54135052	C	T	-11.672568603633408
2	54143568	C	T	2.547122142793113
2	54151174	T	C	-0.055520709898259746
2	54153341	T	C	2.836657346048013
2	54158957	C	T	-5.170019537286863
2	54159999	G	A	4.343646474186243
2	54160059	T	C	0.3603858124042736
2	54160282	A	G	-36.32255352907305
2	54164848	G	T	-1.6530439386078806
2	54164861	G	A	0.3842629004575615
2	54170035	G	T	-64.21984664287083
2	54170339	A	G	3.370464066596468
2	54173224	A	C	-0.19396550795088618
2	54175440	T	C	3.3249761989754907
2	54175446	C	T	0.23830898783447996
2	54177130	G	T	5.098990113494437
2	54178909	T	C	-0.8476225811500635
2	54187617	A	G	-4.426426633562188
2	54187644	C	T	-8.881784197001252e-16
2	54188394	T	A	3.383083249739683
2	54192157	G	A	-16.61104645696105
2	54192205	A	C	1.0436365104545038
2	54195753	T	C	1.2809516271675525
2	54196238	G	A	4.858941104259428
2	54210781	C	T	6.5555561487726655
2	54211184	G	A	-3.006133447281173
2	54212889	A	G	-3.2293905697742966
2	54212896	G	A	4.466073339504873
2	54224123	C	T	5.955613222879037
2	54235911	C	T	3.2063105920624357
2	54236925	C	A	5.153661750779064
2	54240105	C	T	2.7674647661788176
2	54250264	G	A	-0.02323432193028996
2	54250297	G	T	0.33647223662121295
2	54250307	A	G	1.983887155134311
2	54261066	T	C	-60.58651424429445
2	54268750	G	A	-4.298299865287846
2	54270503	T	C	6.014574459835784
2	54275162	T	C	-1.6178850003889247
2	54275191	A	C	1.8812213999799487
2	54277809	G	A	-0.29885983362044133
2	54278585	C	G	-20.895896875839753
2	54278604	T	C	-11.12793966395293
2	54278619	C	G	4.440892098500626e-16
2	54278639	G	A	0.028987536873251507
2	54280129	A	C	-6.462204986983125
2	54281725	T	G	0.8543603638640453
2	54281762	C	T	-106.11398386609108
2	54281851	A	G	-9.837352639400706
2	54282887	G	A	-0.19993744550083736
2	54283479	C	G	4.440892098500626e-16
2	54283493	T	C	-8.972146704096303
2	54284316	G	T	-123.0674971049084
2	54287831	G	A	0.12462456747310124
2	54287849	A	G	1.9454850779749782
2	54289272	A	C	-0.5071421072907052
2	54292640	C	A	-37.06094774566009
2	54295759	T	C	0.6542026453498684
2	54298608	G	T	-2.692410176337945
2	54302002	T	C	-67.3845734224833
2	54302039	A	G	-90.33710261237502
2	54302082	C	T	0.14848452884353858
2	54304835	A	G	-0.05004178767455958
2	54306778	G	T	4.018207865269232
2	54315666	A	G	0.9077257351273138
2	54320704	C	T	-0.970778917158226
2	54320743	A	G	2.6720436863106434
2	54324701	T	C	-0.6147210095950877
2	54324743	A	G	-24.049771462992794
2	54328968	T	G	-17.85653054798786
2	54333078	G	T	-28.08761081844932
2	54335433	C	A	-27.519018223953026
2	54335444	G	C	-40.02488602271478
2	54335506	G	A	3.6488510776289322
2	54335530	G	T	-7.366549618135424
2	54335531	A	T	-7.006642733205809
2	54338940	G	T	1.7133946601788912
2	54342932	T	C	4.440892098500626e-16
2	54342955	G	A	-32.52639198704128
2	54342974	A	T	-12.957787213428674
2	54347750	C	T	-3.5818986506601513
2	54347860	G	T	2.789448793703513
2	54347902	G	A	2.7424129105493185
2	54349000	C	T	0.8591623810161577
2	54349002	C	G	-21.501107761200274
2	54349008	C	T	-3.4314839184489765
2	54349022	G	A	3.117048982790606
2	54349891	G	A	-4.045570741833218
2	54350432	C	A	2.5773604443688773
2	54350474	G	A	1.9081796415692045
2	54354350	T	G	5.034040102938888
2	54354352	A	G	-0.670005101931566
2	54354927	C	G	-22.2668390412764
2	54354956	A	G	-0.2876820724517808
2	54355277	A	G	0.07886258901032672
2	54355294	G	C	-5.1370041650061475
2	54355307	A	G	1.6860546844249589
2	54356026	G	A	5.893630933134772
2	54358479	T	C	-8.881784197001252e-16
2	54358517	C	T	-9.697841864694055
2	54358895	T	C	-10.804670720920512
2	54360183	A	G	1.4606322052096337
2	54360228	C	A	-67.74607483429645
2	54360230	G	A	0.5678578997370769
2	54360271	C	G	-126.23963967735472
2	54360761	A	C	-4.160513851824363
2	54362437	T	C	3.5200029123270715
2	54362441	A	G	-0.26236426446749395
2	54362938	C	G	0.2840880341063885
2	54362970	G	A	2.0095884893585056
2	54362975	T	C	-17.430887107548187
2	54363022	G	A	-7.44244802904882
2	54366580	A	G	-3.6021286158720622
2	54366605	G	A	-9.93630197735365
2	54368014	A	G	5.117732677026651
2	54372118	G	A	-3.2336747334657057
2	54372931	T	C	-1.7243286076718514
2	54374512	C	T	-0.6349172995452372
2	54374543	C	T	-0.40260149109781285
2	54374555	G	T	4.656530029915301
2	54375223	G	A	0.42167438992847917
2	54375260	G	A	0.6431184214552976
2	54375284	A	G	0.0
2	54375312	A	T	0.7564257612308465
2	54382335	A	G	-11.927085710733081
2	54384927	A	G	-23.459485499133734
2	54384960	G	A	-0.41651494429474933
2	54385123	A	G	-4.124129564445867
2	54386075	T	C	-21.3651182279973
2	54386901	A	G	-18.03235081872117
2	54386922	C	T	2.676582236762896
2	54387557	G	A	-0.2377341717463688
2	54388210	G	A	7.616641549469931
2	54390274	A	G	-0.3295035673051201
2	54390300	G	A	1.2148367203043895
2	54393570	G	T	-7.489437845013527
2	54395247	G	C	-1.0584179590714493
2	54395259	G	A	4.153033151688304
2	54399633	A	C	-2.5403649322879582
2	54402934	T	C	4.924135448036394
2	54405522	G	A	6.183966395496099
2	54408050	A	G	2.354517126165489
2	54408067	T	G	-21.438918244148226
2	54408092	C	T	-1.0209654168047573
2	54408400	T	C	-0.31845373111853625
2	54408446	G	A	-41.810675252912915
2	54408460	C	T	1.6981365505935733
2	54408496	G	C	0.3079843250393912
2	54409855	C	T	6.719063310487399
2	54410178	G	A	-22.108166384281503
2	54411930	T	A	0.2558414665961193
2	54411930	T	G	-37.49507222463126
2	54414562	C	T	4.451978072258497
2	54414582	G	A	-6.608844124382814
2	54414897	A	G	1.1703180591071307
2	54418828	C	T	5.239675660775901
2	54420617	G	A	-5.614874271373993
2	54420839	G	T	0.587394546451832
2	54429173	A	T	-102.97152079699663
2	54429195	C	T	-2.3784411889684245
2	54429213	C	G	-2.4750297968240327
2	54429225	G	A	-0.4122691612684237
2	54431806	T	C	0.5724552041163866
2	54431831	C	T	-12.162337410158216
2	54432222	G	A	-37.35955290428501
2	54432239	G	A	0.13294847217665495
2	54432240	G	T	0.13294847217665495
2	54433946	T	C	1.4983466530176903
2	54433965	T	C	-5.266184589010664
2	54433982	G	A	0.6450580963970074
2	54437977	G	A	5.841228109275106
2	54440310	T	G	-31.03603257328996
2	54442697	C	T	-0.005591240034392264
2	54449078	G	T	-58.93299064435632
2	54449082	G	A	-8.024066962545476
2	54449916	A	G	-3.929755106313679
2	54451927	T	G	-15.27519657207813
2	54453810	T	G	3.0594860439414324
2	54455962	G	A	6.1049995833927815
2	54459054	G	A	0.35667494393873245
2	54459093	A	G	3.3891946657686267
2	54459211	T	C	2.811271839265827
2	54459230	A	C	1.3481040824074588
2	54465797	G	T	-19.575389142028598
2	54467235	A	G	-21.50033714374149
2	54469283	G	A	-86.72663619214109
2	54474664	T	G	1.8591230034344326
2	54475914	G	A	-14.425831370556807
2	54479558	T	C	4.35400888109143
2	54480332	G	A	-13.345257578190285
2	54480336	A	T	-0.5429090950183317
2	54480369	C	A	-54.34804013498069
2	54481592	C	G	-62.318947667568864
2	54481636	T	C	6.514851083036773
2	54482942	G	A	1.512624592132382
2	54482964	C	T	-105.75784765862409
2	54483001	C	G	0.5451449571365279
2	54485682	C	T	-23.634295693711465
2	54486514	A	C	0.674312751160655
2	54486780	T	C	5.3458510846940035
2	54487882	T	C	-11.592482658619701
2	54487924	A	G	-1.4864833924760612
2	54488137	T	G	3.9742579408020893
2	54488143	C	G	-0.025079684397025126
2	54488181	C	A	3.747899590414817
2	54488721	T	C	-10.450347163555307
2	54491675	G	A	2.113152155104671
2	54492661	G	T	-5.525831900052254
2	54492667	G	A	1.487111797449855
2	54492671	C	T	-122.92611556114935
2	54493408	T	G	-82.55362186529055
2	54494184	G	T	0.9077516616485815
2	54494190	T	C	-8.185762235289076
2	54494448	G	A	2.5307531338166873
2	54497027	C	T	1.2642989851760822
2	54499334	C	T	-42.37942754289179
2	54499344	A	G	-5.67523716665528
2	54499545	C	T	-4.858453108634422
2	54501025	A	G	1.1918932628195753
2	54502053	G	C	-0.29221722761717306
2	54502060	T	C	5.1103059986598955
2	54502912	G	A	5.693738241625396
2	54506070	T	C	-64.81192771267888
2	54507214	A	G	-31.725864655523765
2	54508020	G	A	6.115228079055668
2	54508110	A	G	0.06816654396243305
2	54508134	G	A	-2.6084869440237535
2	54509549	A	G	2.666641760206402
2	54510660	T	G	5.525877087382468
2	54511387	G	A	6.494221831053436
2	54511419	C	T	0.708373900170165
2	54511603	C	T	-11.832534258803207
2	54511631	C	T	0.34965224633560776
2	54513742	G	A	3.1412912849409613
2	54515350	A	G	1.701708859374775
2	54515861	G	A	-1.551756831282547
2	54515863	T	C	0.04593709518702571
2	54516182	A	G	-6.342600794256215
2	54517853	G	A	5.6558079076348795
2	54517889	C	G	2.411896086654905
2	54519014	A	G	3.908213135573532
2	54520354	T	C	5.121164465839683
2	54520357	T	G	0.03682856902304987
2	54521234	C	T	-0.20144366046801654
2	54521245	C	T	-1.5763442286779545
2	54522410	C	T	2.972603116903655
2	54522422	C	T	-0.9926637106587295
2	54523285	A	G	-58.000645337324386
2	54527487	A	G	-8.881784197001252e-16
2	54529702	A	G	-13.587287954695967
2	54529714	T	G	4.493580272803228
2	54530966	A	G	-0.9672972066719021
2	54530993	A	G	1.1942381909093447
2	54530998	C	T	-1.0508216248317597
2	54536882	A	C	-1.9779574564263394
2	54540970	T	C	-2.3229917448243222
2	54542283	A	G	1.6176122890938123
2	54545593	T	C	4.351014413772645
2	54545619	A	C	-0.3251842768473603
2	54546625	T	G	2.0576876462582723
2	54548161	C	T	0.7122556075682942
2	54548482	A	G	5.975251512518297
2	54552921	T	C	-2.0093190218794925
2	54552952	G	A	5.613551579474005
2	54552971	C	T	-0.007423621141705361
2	54552972	G	A	-1.216704860111805
2	54553997	C	T	0.30348770094042177
2	54554109	G	A	-4.88141783451647
2	54554154	C	T	0.3245436657559422
2	54556386	G	C	-1.81114113251044
2	54556416	T	C	2.7770707288764234
2	54556418	G	T	1.331426401232732
2	54557481	C	T	3.2037670913050524
2	54559014	C	T	2.626763556363584
2	54559793	G	A	4.989064454315666
2	54563075	T	G	-9.382282208206561
2	54563083	A	G	8.881784197001252e-16
2	54563104	A	T	5.474053122274198
2	54567590	G	A	4.098707215012836
2	54567597	C	T	-1.300071156610259
2	54572152	A	G	4.239088803813046
2	54573489	G	A	2.3533655133996936
2	54574819	G	T	0.7352890208868095
2	54574825	A	G	-13.242090728635958
2	54577564	G	T	6.959771943929808
2	54577599	T	C	-8.881784197001252e-16
2	54580409	C	T	-1.708024434463142
2	54582446	T	C	4.440892098500626e-16
2	54582446	T	G	-46.70304639597998
2	54583417	C	T	-38.660359837322176
2	54583542	G	T	-0.3641424293928148
2	54583590	A	G	0.6177654603852707
2	54583715	G	A	-4.140272684828234
2	54583759	A	G	0.0
2	54585544	T	C	-4.271239221295219
2	54587596	C	T	1.8320922589737156
2	54588046	G	C	-27.7813738352379
2	54588060	C	T	1.3473331721830837
2	54589118	A	G	-0.3795506901911958
2	54589348	G	T	0.45425158499099805
2	54591160	T	G	-43.324100727566474
2	54591841	A	G	4.089882466636481
2	54594875	G	A	4.799733086503692
2	54595882	C	T	0.25909975750355674
2	54595896	G	A	3.9115740819052
2	54596151	C	T	1.377784255100905
2	54596156	G	A	-4.511165357845585
2	54596950	A	G	5.732601777031959
2	54598008	G	A	4.158962031720875
2	54599272	A	G	0.7309597826679228
2	54599685	A	G	1.6794220469600978
2	54600551	C	G	0.7441152219440701
2	54600556	C	A	-1.8227119515831882
2	54602189	C	T	1.9764259441853929
2	54602517	A	G	-17.685378770598618
2	54602815	T	G	4.18641049303278
2	54606192	G	T	2.8642001019998125
2	54608005	C	T	-67.38547089193526
2	54608883	C	A	4.846660392278863
2	54609746	C	T	0.5168825341222876
2	54609774	T	C	-1.0129877313793267
2	54610555	G	A	-6.654014937483226
2	54611468	C	T	0.4216743899284827
2	54611513	G	A	3.837840504216728
2	54612328	T	C	4.64831007487919
2	54612355	C	G	4.440892098500626e-16
2	54614350	T	A	6.092730719512473
2	54614368	T	C	6.252080062065942
2	54614693	G	A	3.8157543417146362
2	54615040	T	C	-1.8720589563927215
2	54615526	A	G	5.82920760025081
2	54616446	A	G	-33.20273093459036
2	54616561	T	C	-0.35417181372061446
2	54616599	G	T	2.8829127623703235
2	54616729	A	C	-15.114834136838908
2	54618293	C	A	-4.440892098500626e-16
2	54618361	C	T	5.729160005310404
2	54618608	G	A	4.83222766415929
2	54620459	A	C	4.00744234981721
2	54621914	G	T	0.010050335853502013
2	54621954	A	G	0.0
2	54623160	T	C	-246.25293384318866
2	54623177	T	G	-184.63989547090387
2	54623186	C	T	-0.15969790604185707
2	54624454	G	A	2.9414587030200883
2	54624803	A	G	0.005975938504675149
2	54624852	A	G	-36.38714685260493
2	54626216	G	A	-0.3889509426090436
2	54626217	A	C	0.10334235150158744
2	54626240	T	C	-7.570028229074524
2	54627894	G	A	0.8512271646667662
2	54627927	T	C	1.9027677796002527
2	54627941	C	G	-8.881784197001252e-16
2	54627959	G	A	1.6006385645341643
2	54629081	G	A	-4.030732570778128
2	54629326	G	T	5.165363259422519
2	54630312	C	T	1.096901107228759
2	54630346	G	A	-2.742726820628378
2	54630902	G	T	-53.83542146423497
2	54630941	G	C	-118.067150832052
2	54630947	G	A	0.6113578085765985
2	54631603	C	T	5.617295772138276
2	54632769	AC	A	0.28768207245178123
2	54632770	C	T	1.7492875264106251
2	54634244	A	G	0.37797390648847706
2	54634288	G	T	-28.597033571018983
2	54638968	T	C	6.7853481349557105
2	54644392	G	A	-3.5895611300911705
2	54644991	G	A	3.748708989491205
2	54645072	C	A	5.927165603465254
2	54645076	C	T	1.2635684671115106
2	54645488	G	A	4.584937606639868
2	54646820	C	G	-5.7783503584178115
2	54646852	G	A	0.0
2	54646852	G	T	0.9661816580264704
2	54646885	G	A	-8.881784197001252e-16
2	54647261	C	T	0.16656468311572237
2	54647264	G	T	-11.051960188422527
2	54650380	G	C	-0.5596157879354227
2	54650396	C	T	-0.07386984856645551
2	54651890	T	A	1.0518875078964802
2	54651933	C	T	3.2717369541569488
2	54652897	G	C	0.2958979507967987
2	54652923	C	T	-0.8012381909447877
2	54653111	C	T	2.3088908022546084
2	54653561	A	G	0.19098609827778912
2	54654253	C	G	3.6421762041682078
2	54655944	T	G	7.3100648464132965
2	54656019	C	A	-26.39347628076439
2	54656047	C	G	8.881784197001252e-16
2	54656047	C	T	-5.037877657059199
2	54657137	C	A	-0.1144591952797791
2	54657904	A	G	4.187420910664513
2	54658223	G	A	0.34776811878731007
2	54658234	T	C	3.5746059924895226
2	54659603	G	A	-17.974465713163227
2	54659707	C	G	3.277484518261189
2	54659942	C	G	3.756717678752465
2	54659980	C	G	-0.5856271387201568
2	54660409	C	T	-1.0292605279394964
2	54660456	G	A	0.4957958270861118
2	54660484	G	A	-17.991797586795883
2	54660795	C	T	6.95096221175845
2	54661569	G	T	5.5496775740939475
2	54661709	G	A	0.6370950160089839
2	54661710	C	T	-226.78679258753618
2	54661713	G	T	-242.37169896647174
2	54663559	A	G	-0.8501509293696108
2	54663715	G	A	3.8991459716344243
2	54663737	C	A	0.8222744251053618
2	54663760	A	C	4.440892098500626e-16
2	54664789	A	G	-11.076254177711235
2	54664863	A	G	-0.5370833721398194
2	54666281	C	A	4.440892098500626e-16
2	54666319	C	T	0.4135232615628466
2	54666650	G	A	-7.0491198751296915
2	54666673	C	T	0.9626356358894546
2	54668200	C	T	5.498959619133529
2	54668247	G	A	-15.649703591236175
2	54669373	G	A	0.19427475665391025
2	54670518	T	C	4.87722350709373
2	54670951	T	C	-8.579097338226347
2	54671431	T	C	4.39606916764751
2	54678640	G	C	1.1179963626655072
2	54678673	G	A	0.2931843618073797
2	54681221	C	T	0.13294847217665495
2	54681241	C	G	-1.6436566449578303
2	54683182	C	A	2.6759717489694586
2	54683711	T	C	5.020805438103706
2	54684507	C	T	0.3743025484095659
2	54684532	A	G	-0.28367981660914854
2	54684557	A	G	-33.048681854383176
2	54684565	G	T	2.015427399766394
2	54685084	G	A	0.5798184952529413
2	54685084	G	C	4.440892098500626e-16
2	54685102	A	G	-0.03171031416899783
2	54687254	C	T	4.865851832841144
2	54687265	G	A	-87.54528615091476
2	54687671	G	A	2.758627231400168
2	54693204	G	T	-4.262615331155758
2	54698645	A	G	-4.912680881894631
2	54698666	T	C	0.042813365905177925
2	54699640	T	A	0.7812220599307471
2	54699651	T	G	1.8579812027983271
2	54703976	AAATT	A	4.440892098500626e-16
2	54703979	T	C	-3.9670460258139437
2	54703998	T	C	4.440892098500626e-16
2	54706092	C	T	-3.5915040352329024
2	54707562	C	T	5.030319930636323
2	54708408	C	T	-26.559502519816306
2	54708500	T	C	2.855754063781773
2	54708525	CTGAGTGTG	C	4.440892098500626e-16
2	54708897	G	A	1.5895875706889901
2	54708928	G	C	-19.92647706941716
2	54709670	C	T	0.2919124834264215
2	54709683	C	T	-22.319245960974513
2	54714110	T	G	4.440892098500626e-16
2	54714119	G	A	3.688422677723792
2	54714125	G	A	8.881784197001252e-16
2	54714362	T	A	-4.033617152147145
2	54715300	C	T	0.12660159107667734
2	54715338	T	C	0.36796290371258333
2	54716791	G	A	0.5784758744229199
2	54716821	G	T	-4.805645655999798
2	54716856	C	T	-0.11404158835876022
2	54718003	T	C	-0.5321549689159726
2	54718022	T	C	2.7518804957107923
2	54718181	T	C	1.5240618394382173
2	54719686	AACTG	A	-1.5698644909295476
2	54719687	A	G	2.7066401001907243
2	54720872	T	G	0.6091318509876791
2	54720876	G	T	-8.881784197001252e-16
2	54720903	A	G	0.09482701182423536
2	54723741	C	T	-0.7483223150557032
2	54723946	G	T	-2.407705983381221
2	54724992	C	T	-1.7688343655681829
2	54725033	G	A	-69.48614634369733
2	54728053	A	C	1.9705752500773306
2	54728082	T	G	2.1410614392916605
2	54729441	C	A	0.966623379188035
2	54731216	G	A	3.7816478267013727
2	54731242	G	A	-0.4768799216883801
2	54733367	C	T	0.3864257971471252
2	54733391	T	A	5.249320988808903
2	54741020	C	A	2.9627960901843826
2	54741325	T	C	-18.267152561391413
2	54742793	A	G	4.9794535925611845
2	54746366	G	T	6.196530881508806
2	54746709	T	C	7.054640948725136
2	54746746	C	T	-0.011934100819730453
2	54746773	A	G	1.4370791276972446
2	54746811	T	A	5.081920330001593
2	54748355	A	G	1.0095314219415732
2	54748379	G	A	1.2593365890121495
2	54751971	A	C	4.9863803000116595
2	54755229	A	G	4.196537860738316
2	54758305	A	G	0.4192907652964939
2	54759730	G	A	1.6351210997163426
2	54759752	C	G	3.0266305555985573
2	54760038	C	T	1.2198468479527937
2	54761329	T	C	-7.982447951507312
2	54761354	G	T	-2.0835245841963124
2	54761533	C	T	-6.928039011596412
2	54762736	T	G	0.6473768802861732
2	54765595	T	C	0.7876124926688126
2	54766124	C	G	-0.34816974607315476
2	54766155	T	A	-1.4696773437967758
2	54766158	C	A	4.0802940490884785
2	54767595	T	C	-0.3473658368930055
2	54768661	T	C	-8.642841809774836
2	54768668	A	G	-46.10018685174509
2	54769290	G	A	-9.794012072228725
2	54769503	C	T	1.7248987731315983
2	54769643	C	G	4.68496602991945
2	54773841	T	A	5.143637437904544
2	54776627	T	C	-10.726068647716602
2	54777559	A	G	0.965566691748335
2	54777569	C	T	3.2706677506819224
2	54777576	T	C	7.493686694466304
2	54779234	T	C	-27.430029800747434
2	54779278	T	G	-0.517488000983577
2	54781207	A	G	0.1879229275885157
2	54782903	T	C	2.7885722098563965
2	54782908	G	A	4.083319345867493
2	54784108	T	C	1.6577324412683074
2	54786491	T	C	0.27677961850531485
2	54786677	A	G	5.410417389676694
2	54786677	A	T	4.440892098500626e-16
2	54787592	C	G	4.921106897929348
2	54788276	T	C	-15.618574353151416
2	54788315	G	T	2.095693137693927
2	54789209	C	G	-0.4124337774242628
2	54789232	T	C	3.4762274327176774
2	54789606	A	G	1.412947063476735
2	54791687	C	A	-6.408369860320819
2	54792104	G	A	1.129636937234408
2	54792110	T	C	6.220163307103575
2	54792214	A	C	2.546441767943178
2	54795894	T	C	-0.14981227822866305
2	54795929	A	G	4.674832219177914
2	54796461	T	G	2.4865521186493416
2	54797762	T	A	0.0
2	54797798	C	T	-15.09985536070235
2	54798541	G	A	-2.5964478917339884
2	54798596	G	A	-17.88508487033323
2	54799127	G	A	4.106217837025723
2	54799174	A	G	-3.0665619920619074
2	54799559	C	T	-29.445551922980485
2	54799560	G	T	-31.87725070884244
2	54799599	G	T	-5.167134203351453
2	54799600	C	T	1.290821591781877
2	54799606	T	C	3.897029874049621
2	54800128	T	G	5.4583126486795654
2	54801856	G	A	-9.781272945827368
2	54802124	G	A	1.5697750766958043
2	54802773	A	G	-2.1196947794473084
2	54802898	A	C	-1.6777161991833518
2	54803816	T	C	4.509677487661974
2	54803829	G	C	-1.7552876417443608
2	54804928	G	A	2.6448361644013394
2	54811917	G	A	4.2522590486369145
2	54814080	A	G	1.1508114307338522
2	54815320	C	A	-7.159841672095355
2	54815327	C	T	-0.3619811222589542
2	54817683	A	G	-22.883943829205236
2	54817810	A	G	2.0130208179628815
2	54817833	A	G	-0.7065929660057018
2	54817838	G	T	-8.881784197001252e-16
2	54818895	T	C	-43.71430160051386
2	54818921	G	A	-33.59149919433912
2	54823059	G	T	-0.7008767349103673
2	54823094	G	A	-5.079738711881874
2	54824349	C	T	-4.014453403069639
2	54824396	A	G	2.713482482755352
2	54827001	G	T	6.7106748546830195
2	54827046	A	G	0.6052199246533823
2	54827079	A	G	-48.20032872326192
2	54830569	C	T	0.10409072751951864
2	54830601	G	A	0.9427913869279143
2	54830616	G	A	-1.601433564959735
2	54830616	G	C	-8.881784197001252e-16
2	54832751	C	A	5.119534008191294
2	54833080	A	G	2.4924206246014355
2	54834380	G	A	0.508407700934753
2	54837377	A	G	4.44046049310782
2	54840326	A	G	-0.9784977255185376
2	54844422	A	G	-3.1070846767579505
2	54844790	C	T	-7.396584662685201
2	54844995	G	A	2.5068586667512127
2	54845399	G	T	0.2374288096145838
2	54845698	G	A	-0.3285752131450872
2	54846372	G	A	1.252950833155924
2	54846400	A	G	-19.563184467750943
2	54847675	C	A	-13.036935175870894
2	54847934	G	A	4.019472068775939
2	54847956	T	C	0.2019413436636066
2	54848706	C	T	-8.881784197001252e-16
2	54848728	A	G	3.0636481192668716
2	54848736	A	G	0.9470995506347739
2	54848902	G	A	5.605255419071908
2	54851300	G	A	-14.834094042579636
2	54854289	A	G	4.22899801004496
2	54855137	T	C	3.943514772301568
2	54857801	T	C	3.9696033184827675
2	54858511	C	T	6.744666696173225
2	54858664	C	T	-16.102975077079464
2	54859403	C	T	1.2605656412506496
2	54859426	C	T	-0.6139088057239954
2	54861172	A	G	3.602929691252938
2	54861184	A	G	0.5094111319116115
2	54861825	T	C	2.0555746159589026
2	54862003	G	A	5.281310799087804
2	54863352	T	G	-1.9010625824375902
2	54863359	A	G	0.5772629698908309
2	54863861	A	G	3.4584214563765263
2	54864039	A	G	3.4636953541373705
2	54864086	T	C	3.5433591791033896
2	54864097	A	C	0.4439439814648116
2	54865527	G	T	-13.843552045256729
2	54865549	T	C	-1.7090246490056886
2	54865560	A	G	-10.54516209787107
2	54865820	T	C	-0.7206234202203641
2	54867540	AC	A	0.5507834649379211
2	54867541	C	A	3.3153260563049107
2	54868483	C	T	4.699600779294996
2	54871277	T	A	4.704524851742462
2	54878465	C	T	3.539643345091462
2	54879435	A	C	4.464200985611568
2	54881621	T	C	-1.2888255332400158
2	54882381	G	A	5.987516900077025
2	54882393	A	G	-8.881784197001252e-16
2	54884870	C	T	-23.409924047480672
2	54885311	A	T	4.440892098500626e-16
2	54885314	A	T	3.9975056981347725
2	54885596	G	T	1.7977681006159392
2	54885640	T	A	5.3681120106011795
2	54886347	G	A	-71.97373105675433
2	54886605	T	C	2.5672837494348633
2	54888075	G	A	6.505470415468152
2	54888778	T	C	4.138885695456337
2	54889136	G	A	-29.84830254743065
2	54889149	T	C	-11.67820580636544
2	54891126	C	T	1.0047061855796064
2	54891150	A	G	0.7811867670359183
2	54892650	G	A	3.124032930206794
2	54892663	C	A	-29.731152443277097
2	54893997	T	A	0.3457255320862016
2	54894043	T	C	1.58391787848086
2	54894649	G	A	4.147292670379101
2	54898620	A	G	0.0
2	54898633	T	C	2.03633215100126
2	54898660	A	G	1.230604335917433
2	54901134	C	T	2.890452962659764
2	54903135	G	T	2.614494098239674
2	54903139	T	C	4.590006235008331
2	54903181	C	T	1.7575490414795345
2	54903187	G	C	-51.585438381098356
2	54904592	G	A	6.435007862408383
2	54905778	G	A	-45.57927305752855
2	54905794	T	C	-2.6853754932262754
2	54905794	T	G	8.881784197001252e-16
2	54908044	C	A	-13.727973006509274
2	54910872	T	C	4.463300193865506
2	54911752	T	C	4.729213699309184
2	54913631	C	G	-0.7253022420608852
2	54913648	A	G	0.15914342637188295
2	54913669	A	G	6.328741022891335
2	54915044	T	C	-87.03551017080099
2	54915573	G	C	0.9031807341392257
2	54915617	T	C	3.0546284769770855
2	54916199	A	G	-186.47140476490495
2	54916230	A	G	-26.768607860645716
2	54916235	G	T	-53.55678002013883
2	54916241	G	C	-113.18999994117985
2	54916251	G	A	-12.60013529711432
2	54916332	C	T	4.644738006581973
2	54916879	G	C	0.043797238339144506
2	54916910	C	A	-13.624248582969813
2	54916938	G	T	-30.52649153058519
2	54916957	T	C	-9.045576430809888
2	54917250	A	G	1.186916856698189
2	54919159	G	A	2.3045322583020598
2	54919899	G	A	4.558736439907078
2	54920870	T	G	0.5228919941546328
2	54925180	A	C	-10.162478912407096
2	54925311	C	T	-24.518404336922686
2	54925312	G	A	2.0697503859744293
2	54925331	A	T	1.2906650620643623
2	54932516	C	T	-28.365830736922362
2	54932538	T	A	0.6095636886408355
2	54933177	G	T	3.6779752030743103
2	54936599	C	T	-8.14149787815768
2	54939249	T	G	0.4806872848466943
2	54939411	T	C	2.956806900876926
2	54939481	T	C	4.049487712971312
2	54941112	G	A	4.432468592060103
2	54941951	G	A	-2.6293668701982833
2	54942538	G	A	-95.78813572474974
2	54943628	A	T	8.881784197001252e-16
2	54943642	C	T	4.165079185847389
2	54945774	A	G	-34.356408882094
2	54949785	G	A	3.1184753049892597
2	54949788	G	C	0.0
2	54949820	A	G	0.0
2	54951453	G	C	-56.777621706387436
2	54951482	C	T	6.045725120635324
2	54954824	G	A	-2.781732670542625
2	54957416	G	A	3.3572046873887293
2	54958788	T	C	0.105360515657825
2	54958830	A	G	1.2846708219749408
2	54958883	A	G	2.65788802514271
2	54959862	A	T	3.3204328970859924
2	54959896	A	C	2.869425778011645
2	54960649	G	A	-8.881784197001252e-16
2	54960680	G	A	4.039055845135407
2	54960710	G	A	-1.5089476054343445
2	54962352	G	A	3.2341729800682506
2	54962829	T	G	-0.439831275052712
2	54963896	C	T	4.179338406279384
2	54963993	G	A	-3.969846075352053
2	54964021	A	G	5.265226653988065
2	54964174	A	G	0.5967502054716141
2	54964188	A	G	0.03670780336865764
2	54964214	A	G	5.604764088466253
2	54964294	G	T	3.978545814565222
2	54966407	A	G	-6.638194996831772
2	54967322	A	G	-40.026620778702636
2	54967970	G	A	5.031978563994925
2	54968000	G	A	0.34420912386300895
2	54968395	C	T	-2.1961861232557576
2	54969379	C	T	-61.25806019346055
2	54969427	C	G	0.41418283833076597
2	54970243	T	C	2.3535333646796053
2	54970284	C	G	0.36456983750689087
2	54970354	T	C	-1.1448387598975396
2	54971385	G	A	0.21547272526731742
2	54972648	C	T	-18.24078671942334
2	54973519	G	C	4.293390209910284
2	54973807	C	T	-35.96302941301565
2	54973834	C	T	-55.88338990140164
2	54974485	G	A	-51.86544408880218
2	54974527	A	G	3.122512879688201
2	54978202	A	G	1.1059871387028997
2	54979666	T	C	-14.771989765834405
2	54984424	C	T	1.4510193619244083
2	54984499	T	C	0.9733077865058126
2	54984548	G	A	-153.6578621163717
2	54986151	A	T	-3.017764916823581
2	54986176	A	C	0.7105518148882473
2	54986179	C	T	1.075486366436393
2	54987215	T	G	-10.662905579845756
2	54987229	A	G	-5.442914685683264
2	54987251	G	C	2.0810262475147274
2	54988626	G	A	-27.476597559198353
2	54989619	G	T	1.722970842910967
2	54989649	G	A	-1.4448271656031446
2	54991712	G	A	-44.56135704800181
2	54991724	A	G	1.6489124414559049
2	54993998	C	T	2.1477401999054555
2	54995737	A	G	0.14277104159803766
2	54995746	A	G	5.222544159700191
2	54999712	G	A	3.7704944610322846
2	55001666	G	A	-4.520616077030241
2	55001694	C	T	0.4114140278405065
2	55003200	G	T	1.184079017088762
2	55003244	T	C	4.45016280157506
2	55005649	G	A	-0.8989806866229637
2	55007176	C	T	-21.369430954522613
2	55007205	A	G	-24.840810074387264
2	55010099	C	T	-25.141713659782454
2	55010115	T	C	-0.46920392829088176
2	55010193	G	A	4.334216018381993
2	55010223	C	T	0.6588404822090927
2	55012189	A	T	-0.654517617639045
2	55012202	C	A	-8.969504591888835
2	55013185	C	T	2.425702818632373
2	55013200	T	C	-90.01402265837896
2	55013227	C	T	-61.51508704079788
2	55015764	G	A	-2.158606613626035
2	55016018	A	G	3.0797574089758646
2	55016061	A	G	-18.383951105064625
2	55017810	A	G	0.28768207245178123
2	55017837	G	A	4.780372181347274
2	55018300	C	T	-15.040856571502445
2	55018338	G	A	1.0416963204079357
2	55019283	G	T	2.9156468766686876
2	55019554	G	A	3.8964584596708383
2	55019576	C	A	-5.7511091238075105
2	55021628	C	T	-60.1180345118928
2	55021657	T	G	-12.328704569867114
2	55021661	A	G	2.374026060675532
2	55021758	T	G	1.6243229365791185
2	55021774	A	T	2.400119502844176
2	55022953	A	G	-26.497875377037417
2	55023600	G	A	4.611901498557926
2	55027912	C	T	-72.68181918182017
2	55028892	A	G	3.287746895505733
2	55028901	G	A	1.0984800851917944
2	55030561	C	G	4.1925787920790745
2	55030561	C	T	-2.298023750989814
2	55030587	G	A	1.6311160110396932
2	55030995	C	G	0.4752094450586801
2	55030998	T	C	-1.243651288144112
2	55031023	C	T	4.799424625205574
2	55031048	G	C	-4.440892098500626e-16
2	55031093	C	T	1.9337421277608504
2	55031107	G	A	-8.881784197001252e-16
2	55031674	C	T	6.159615155633218
2	55031707	C	T	0.058840500022933284
2	55031722	A	G	0.8375671652700296
2	55031983	T	C	2.8334034156832777
2	55034082	C	T	-104.75016694561782
2	55034113	C	T	-3.9121652535523035
2	55035282	C	T	5.836437359623232
2	55037005	G	C	4.3910582587595846
2	55038830	A	G	1.1376754333596173
2	55039211	A	G	-6.174188373683138
2	55039824	T	G	4.59513844752655
2	55040187	C	T	-0.05720463368152284
2	55040204	C	T	-38.67495592849082
2	55040216	T	C	-3.0387334428983914
2	55041322	T	C	-15.13394659050391
2	55042463	A	G	3.7345770053398146
2	55042477	T	G	3.290545626614402
2	55045017	A	G	3.226558282322002
2	55045042	A	G	0.22314355131420882
2	55046042	C	T	2.023694086752129
2	55048553	A	G	1.6355976649018364
2	55049337	G	A	-5.7882246538511035
2	55051827	C	T	-67.94980908119032
2	55051858	T	C	0.4894244781564785
2	55052927	G	T	-1.5505974124111654
2	55052949	T	G	-0.43280525814043447
2	55053174	C	T	-0.010851970104341468
2	55055288	C	A	-135.75065912954233
2	55055307	G	T	-236.36882656842863
2	55055334	A	G	0.3647048265720647
2	55055586	T	C	1.8191560792898533
2	55055628	G	A	4.753090704033638
2	55057961	C	T	-8.580561639868392
2	55058175	C	G	0.13353139262452274
2	55060470	A	C	-4.440892098500626e-16
2	55060479	C	T	2.9122815303439884
2	55060484	T	G	4.440892098500626e-16
2	55060556	A	C	3.866921290795289
2	55062132	G	A	-0.8015599659229347
2	55062147	A	T	1.077296109675756
2	55062580	A	G	-8.881784197001252e-16
2	55063113	C	T	5.565909465232834
2	55063150	C	G	-0.4321719196170202
2	55063536	G	T	5.2083798003041
2	55063552	G	A	-24.288109515251563
2	55063554	G	A	0.6198738569036868
2	55064132	G	A	-12.109894235709362
2	55064147	G	C	1.541021847484358
2	55064182	C	T	0.2111368659161803
2	55068149	A	C	5.194090753035197
2	55068451	G	A	1.171800149128102
2	55068474	T	C	-28.640729553806523
2	55069772	T	G	-149.94558097724803
2	55069780	T	G	-278.4901229302159
2	55071455	A	G	1.290565053347449
2	55071493	C	T	-2.141010499675759
2	55071833	C	A	4.440892098500626e-16
2	55071861	A	G	1.805859436458376
2	55072440	T	G	8.881784197001252e-16
2	55072474	G	A	4.029296881089976
2	55073428	T	C	5.298153005469884
2	55073464	G	A	1.5039001197014832
2	55074429	C	A	6.500609188686211
2	55075394	T	C	-4.3803358768709595
2	55077043	C	G	1.5158099159355052
2	55077061	A	G	-11.564950721774949
2	55077573	C	G	3.7134211377233433
2	55077579	G	A	-12.767461408102463
2	55079242	G	T	1.6386930301723615
2	55079412	G	A	3.4744080060654587
2	55079454	A	G	-27.865683632891887
2	55079654	A	T	3.7737301927118088
2	55079691	C	T	1.4075691857506163
2	55079694	T	G	0.5435623482380825
2	55081376	C	T	1.109328204942357
2	55081863	G	A	-68.75828300586181
2	55082149	A	C	-0.11545565540473124
2	55082530	C	T	-11.466360000227724
2	55082861	G	C	2.3099036218550273
2	55082903	T	G	0.7009227556955002
2	55084340	G	C	-0.08092144235222865
2	55084350	G	T	6.407279175111397
2	55084583	C	T	-0.779851734805562
2	55087444	A	G	1.3827367076730743
2	55090432	C	T	-0.3163915248993847
2	55090449	G	A	-0.13943020268008244
2	55090468	A	G	-19.942851117279133
2	55090470	T	C	0.9256183390718666
2	55091029	C	T	6.085496648251136
2	55091375	G	A	5.078050459925179
2	55091579	G	A	1.261453355626144
2	55091597	A	G	-9.58914554855619
2	55092926	G	A	3.6835328752822525
2	55093013	A	G	1.8494478024549599
2	55093075	G	T	8.881784197001252e-16
2	55093077	A	C	-0.4214116092535116
2	55093101	C	T	0.05146039272530967
2	55093842	G	A	-44.55875620228653
2	55093859	C	G	-4.566413453972928
2	55096079	C	T	0.6188608292481197
2	55097533	C	A	-0.06951473759062399
2	55097549	A	G	-19.681887179827754
2	55097645	A	G	6.261987613175733
2	55098289	C	T	1.2862858143956677
2	55102608	G	A	-204.75099117061836
2	55102617	G	A	-10.658035082291462
2	55103265	G	T	-10.946590388990444
2	55105528	G	A	3.463416399601555
2	55106328	T	A	2.479605794989708
2	55107488	C	A	-0.5909954689389041
2	55107521	G	A	1.0027282676638256
2	55108831	C	T	-240.1876002928493
2	55108853	G	T	-110.95074873894919
2	55111689	G	A	-11.067865521697968
2	55115134	C	T	-5.101241971212404
2	55115152	C	T	5.287685251654692
2	55115999	T	C	-5.004624595701899
2	55118078	T	G	2.9777405357162925
2	55119920	A	G	2.3646118988726803
2	55119952	C	G	4.440892098500626e-16
2	55119952	C	T	0.0
2	55120951	C	T	4.801136463198417
2	55123379	G	A	-5.725651185001426
2	55123380	T	C	-3.8788798845334904
2	55123400	G	A	4.440892098500626e-16
2	55123427	C	G	4.440892098500626e-16
2	55123717	A	G	-1.9846332425695445
2	55127491	C	T	5.963433497758159
2	55127601	A	G	6.373258508403523
2	55128249	T	C	3.0787290939751975
2	55128259	A	T	0.06899287148695077
2	55129148	A	G	-22.518958828899486
2	55129171	G	A	-2.33630496321348
2	55131780	G	T	5.000076225898737
2	55132150	T	C	4.440892098500626e-16
2	55134309	C	T	3.6525302460449884
2	55135863	A	G	4.970242293722548
2	55136313	A	C	-1.5431138833246019
2	55136331	A	C	0.33284246857063504
2	55136334	C	T	-1.7154133024043299
2	55138379	T	C	6.184628046848956
2	55138400	A	G	-0.09531017980432477
2	55141989	T	C	2.2172753808463304
2	55144103	C	G	3.551442496249819
2	55144905	A	T	0.38749922873712617
2	55144935	G	C	4.255209656561418
2	55146674	G	T	1.447768103199663
2	55146684	C	T	0.6536246122585103
2	55146720	A	G	5.666060860279685
2	55146868	C	T	-60.239499720228196
2	55150611	A	G	-5.452243265641301
2	55151440	G	A	5.648689727651798
2	55152546	G	C	4.440892098500626e-16
2	55152564	T	A	-21.59723586808468
2	55152587	A	G	-47.849984321535885
2	55152830	T	G	5.327138529919465
2	55153697	T	C	-0.08302271969739206
2	55153731	A	G	-6.464122483790562
2	55155942	G	C	4.440892098500626e-16
2	55155957	C	T	6.447722558663371
2	55156024	G	A	1.4335308297163456
2	55156024	G	T	0.04832950689879478
2	55156296	A	G	4.512738952973449
2	55156315	A	G	0.6494531102383361
2	55156630	G	A	3.6809143202435726
2	55158486	T	C	4.8105574220844565
2	55160965	G	A	-3.020618502039725
2	55165537	G	A	6.954087070986133
2	55166083	C	G	0.21980092981752275
2	55166094	G	A	-7.555729072937539
2	55166133	A	G	4.440892098500626e-16
2	55167820	C	T	-12.637356885115878
2	55169119	A	G	-1.2881031145578286
2	55169747	C	T	0.5570988948829827
2	55173581	T	C	-5.226797720013566
2	55177305	T	C	3.317627511063619
2	55179365	C	T	-5.037978281023244
2	55179512	C	A	-0.8809790150808121
2	55179574	C	T	-0.05416060280958934
2	55179597	T	C	2.6417144140226574
2	55180264	G	A	3.7685457578627384
2	55181893	G	A	-0.45669803574855994
2	55182032	T	C	-16.023333902037848
2	55182121	G	A	1.4924387290231342
2	55182166	A	C	-3.7247663751732043
2	55183627	G	A	0.7686221809690315
2	55184188	G	A	0.055328208722129624
2	55185862	G	A	5.876621104569494
2	55186756	G	A	-45.26408892352447
2	55186928	C	T	3.0711964000679464
2	55190950	G	T	0.6691523451237478
2	55192082	A	G	-27.222242435049793
2	55196956	G	A	2.1589427730286834
2	55197962	C	T	4.831747731535869
2	55197967	A	G	-41.03343033623969
2	55198003	T	C	-0.5417697750726171
2	55199068	A	G	-2.6349348053609
2	55199510	A	C	-0.6223273000758249
2	55200800	T	G	0.8494138195028418
2	55204028	A	C	4.815307754386594
2	55204043	A	G	-0.063137046994993
2	55204131	T	C	0.0
2	55204165	C	T	-0.9882102824776675
2	55205092	T	C	-3.412914555581666
2	55205124	T	C	1.3229700108895477
2	55205247	A	C	0.047790663836349445
2	55205262	C	A	4.022224732244466
2	55207693	C	T	4.888580393628216
2	55210271	T	C	-0.2130932154607077
2	55210605	T	C	-8.160848960000294
2	55210794	G	A	0.6009967851391087
2	55211124	C	T	0.04746182532442145
2	55211146	T	G	1.1849461514149473
2	55213999	A	G	-0.6929090569726783
2	55214015	C	T	-20.607336949340606
2	55214065	T	C	0.2945476922377628
2	55214618	A	C	2.7975165751522573
2	55214639	C	G	2.6401437320640744
2	55218791	G	A	-14.450013903679064
2	55218791	G	GT	4.440892098500626e-16
2	55218805	G	T	-10.561616904873517
2	55220960	T	C	-80.14777772638263
2	55221835	G	T	4.4880011617788105
2	55223282	C	T	1.0105330855803905
2	55226009	G	A	-0.47328922454835354
2	55228835	T	C	-10.230018342286712
2	55228861	G	A	-8.539629135986615
2	55231808	G	C	0.14310084364067333
2	55231829	C	T	-18.619406051228907
2	55231841	G	A	5.90493079056614
2	55231928	T	C	2.482939691974024
2	55237009	A	G	0.6632942174102636
2	55237049	T	G	4.780700168266775
2	55238756	C	G	4.7533990270130735
2	55239410	T	C	-1.7096247129502453
2	55240026	A	C	-5.257700935944741
2	55244831	C	A	1.6312619355055622
2	55245177	T	C	-10.708504741471188
2	55245220	A	G	5.7736137453375695
2	55246739	C	T	0.7185334935475103
2	55247257	C	T	-2.708030728965242
2	55248357	T	G	6.991493349389201
2	55251207	T	C	0.9370010286397692
2	55251231	C	T	2.004201387271933
2	55251352	C	T	-0.45943557745804586
2	55251374	G	A	-63.21565856582674
2	55252177	C	T	1.5424183607319142
2	55252214	T	G	4.762838414779252
2	55252259	T	C	0.18232155679395534
2	55253886	G	A	-0.9159940711976171
2	55253916	C	T	-8.881784197001252e-16
2	55254721	T	C	2.4905588071103457
2	55257409	T	C	1.2255921696350915
2	55258704	C	G	1.7256180783570008
2	55267545	T	C	-5.608696162957586
2	55270485	T	G	4.449468802131377
2	55273287	C	T	0.8724282735238367
2	55277641	C	G	4.742057261908484
2	55281435	T	G	-91.77583730393417
2	55281458	C	T	-15.103787026120699
2	55281901	C	G	4.307640356197225
2	55283878	T	G	-18.32570929645499
2	55286146	A	C	5.597945376974166
2	55286233	C	T	4.1734181658866865
2	55287327	A	G	0.6910155352907159
2	55288803	A	G	4.779122669615389
2	55289739	G	A	4.8790220699302145
2	55289754	T	C	4.440892098500626e-16
2	55289787	A	G	0.2231435513142097
2	55295330	T	C	2.577898643165553
2	55295370	G	T	-1.2620072754907605
2	55297353	T	C	-23.048918643165962
2	55297403	C	G	-2.932411335801363
2	55298517	T	C	-30.027486086230056
2	55306398	A	C	4.918020450191761
2	55307646	C	A	-2.7477750807975108
2	55307865	C	T	5.037374078206994
2	55311780	G	A	1.1529132630444066
2	55311816	G	A	-0.667384002091695
2	55314611	A	G	1.3852996756631901
2	55317493	C	T	1.5027382276466588
2	55318362	A	G	5.248117772558543
2	55320173	T	C	5.289138241945692
2	55324557	G	C	4.17936711504808
2	55324913	T	G	1.6031273407233035
2	55324960	A	C	3.7160833959023867
2	55325001	G	A	2.6367169269377646
2	55327091	A	T	3.3538218869725815
2	55327407	C	T	-1.9219260446370763
2	55327550	G	T	-0.6620968872848616
2	55327933	A	G	0.29080171778490094
2	55328866	G	T	3.660999791509993
2	55335045	A	G	4.427673494820737
2	55338420	C	T	3.2070361996011334
2	55338488	T	C	-8.305923360461748
2	55340812	C	G	4.1538240276495335
2	55340963	C	T	5.569615534850526
2	55341479	A	C	4.589607652926133
2	55341947	G	A	0.3408133133507354
2	55341952	T	G	3.137108960389013
2	55342575	A	G	-0.09757717442268277
2	55342591	T	C	0.23662690165149325
2	55343705	G	T	1.434399329344159
2	55343725	G	A	0.48574213454744974
2	55343965	A	G	4.505210146267927
2	55344744	G	A	4.440892098500626e-16
2	55344744	G	C	-13.639529174044583
2	55345758	C	T	-23.31290513892236
2	55345767	T	A	-2.977304480134081
2	55346476	G	A	-0.6324861361687946
2	55346488	C	T	6.362844330331426
2	55346502	A	T	-0.23840848052924546
2	55346652	A	G	-0.8823112394611607
2	55346785	T	C	-13.277839880229294
2	55346809	A	G	0.5573456394008831
2	55347441	T	C	-2.618174596341306
2	55347472	A	G	-33.81909856883067
2	55347496	G	A	0.2254473458987709
2	55349605	C	A	-2.2401953155356162
2	55349611	G	A	-35.9405855605728
2	55349726	A	C	-27.319781219663128
2	55349760	C	A	3.2894828971657253
2	55352680	T	C	4.265560782217334
2	55352690	T	A	5.486624198282242
2	55354466	C	T	-3.238046409634081
2	55354503	T	C	-20.605313954740268
2	55354512	A	C	-53.47592865500701
2	55354523	G	C	-39.11757533467244
2	55357427	C	T	-7.743586193681041
2	55359155	T	C	-27.50959810036875
2	55359163	A	T	1.9324424855154794
2	55361804	G	A	0.24116205681688818
2	55363696	T	C	1.8085510157231957
2	55363698	C	G	-2.0246401351492986
2	55363707	A	C	-71.87066037482145
2	55363711	C	A	-4.737526714311572
2	55363725	G	A	-68.500422787145
2	55366379	G	A	-1.86852565731897
2	55366639	A	G	-6.236998893498822
2	55368478	G	C	4.440892098500626e-16
2	55368511	T	C	2.3891304321696216
2	55368873	G	A	4.440892098500626e-16
2	55368880	AGACAGCAGCCT	A	5.566616068065701
2	55368882	A	G	-4.617936082486268
2	55369684	C	T	-31.68549407151295
2	55369847	C	T	5.720035284579352
2	55372696	C	A	1.030677756737659
2	55372722	T	A	-3.5748051224040873
2	55372731	T	C	1.0943766140025906
2	55373734	C	T	-1.6059172519544243
2	55378110	C	T	-5.450919639026325
2	55378125	A	G	0.89875281861893
2	55378128	G	A	-1.1054063748015333
2	55379420	A	G	-1.2235318832063067
2	55380255	G	A	0.12321189275632971
2	55380447	A	G	4.6840421318520375
2	55380468	A	G	-0.10468574454940072
2	55381102	G	C	-6.628580079193854
2	55381112	A	G	1.1048510881955727
2	55381160	G	A	0.9550371261753616
2	55383107	G	A	-15.638032820537774
2	55383153	C	T	-0.15415067982725805
2	55383624	T	C	5.381879230877529
2	55384062	T	G	-4.454422670536588
2	55384226	A	G	-32.44099399721381
2	55384876	T	C	-0.02092071574163956
2	55387493	A	G	0.3951945342346326
2	55391294	C	A	-36.17254294009399
2	55391937	A	G	0.06726445262060121
2	55392661	C	A	4.67904714174665
2	55392713	G	A	-2.3899509628936366
2	55393919	G	A	4.741050606055068
2	55393962	G	A	-0.25312144207782783
2	55394783	G	A	4.2867723223716885
2	55395732	A	C	1.4894166567582934
2	55404794	G	A	4.962165924636792
2	55405468	G	A	4.393828230426151
2	55405498	G	A	2.0829518454989673
2	55406662	T	C	6.076969064164586
2	55407710	C	G	-8.881784197001252e-16
2	55407754	C	T	3.9197794620954474
2	55407792	G	A	1.732878354338026
2	55409967	G	A	0.24969898321884987
2	55409989	G	C	-1.4003196110490999
2	55410808	G	C	-52.94944844047495
2	55410835	C	T	-9.449000858709041
2	55418935	C	A	0.16494353993198185
2	55420810	G	C	1.385683118968898
2	55420825	G	A	5.258099175171082
2	55435164	T	C	-1.0973779677269713
2	55435184	A	C	0.633746874261603
2	55436934	G	A	4.060822684997219
2	55436996	G	A	3.2139621077325264
2	55437014	C	T	0.9366511919834002
2	55438213	C	T	-8.881784197001252e-16
2	55438216	T	G	-1.1913245717250556
2	55438227	A	G	-7.528300704307186
2	55441161	C	A	4.440892098500626e-16
2	55441202	G	A	4.467831578356026
2	55447732	G	A	1.4362283504626694
2	55449318	T	C	3.080159156015724
2	55451633	C	T	-3.531496542647802
2	55452375	G	A	-6.6618803908386335
2	55455471	A	G	0.8487747374213361
2	55459373	T	G	0.9506284819690327
2	55471407	T	C	-0.9044256703314213
2	55472868	G	A	-1.6257506571512303
2	55473671	G	C	-7.057014669303158
2	55473681	A	C	-5.544778094406184
2	55474026	A	G	-14.885231175184572
2	55474963	G	A	0.1602908702334096
2	55474982	C	A	-0.0871283450283622
2	55479163	T	C	-12.276291711434169
2	55483018	CTCT	C	7.995988453097774
2	55483020	C	T	-9.247408322777119
2	55483029	T	TGG	4.440892098500626e-16
2	55483029	T	TGGG	4.440892098500626e-16
2	55490788	T	C	4.274677208944467
2	55490819	G	T	-4.689129662710912
2	55492054	A	G	2.840332608209791
2	55492076	C	T	-9.73690072770205
2	55496830	C	A	4.533425582256313
2	55499375	T	C	3.8824225041444143
2	55505456	C	T	-0.8535855874386025
2	55505681	T	G	-0.827877420229016
2	55507386	T	G	6.18294870304453
2	55507436	A	T	4.591906045545328
2	55508333	G	C	1.071471352253183
2	55508618	C	T	-2.116248366209107
2	55508636	C	T	-4.484730765791569
2	55509805	C	T	-3.1387191756393813
2	55510627	C	A	-1.9868001966488018
2	55513738	C	T	-6.367825970743071
2	55516323	T	G	4.051863209916518
2	55517491	G	A	3.8344928545448047
2	55518742	T	C	-0.7983208761488649
2	55527108	G	A	5.172624940006243
2	55528257	A	C	4.246506781169045
2	55528259	G	A	2.318064139802117
2	55535620	T	C	4.967531879829948
2	55538097	A	G	-2.168831614271313
2	55538976	T	C	4.069637915516068
2	55539905	C	A	3.5044251000836075
2	55540513	G	T	1.1154079370342052
2	55540565	G	A	-1.7641333006595241
2	55541372	C	A	1.504437598277888
2	55543822	G	A	-5.254372265745816
2	55543840	C	T	1.811788079075085
2	55546517	C	T	3.375004295787675
2	55546526	G	C	0.0
2	55552995	A	G	-9.028731422386045
2	55553665	A	G	0.21202588085657137
2	55554598	G	A	-3.422427876434086
2	55557928	T	G	3.7214941996753614
2	55560298	T	C	0.8384180361001219
2	55560347	C	A	3.039004622702122
2	55560388	T	C	-7.518782563787682
2	55560638	G	A	1.5045960096176705
2	55561896	A	G	1.6419697944069176
2	55563020	A	G	-2.3632663187563603
2	55563364	T	C	1.3138756025467293
2	55563488	G	A	-20.59786209397498
2	55571085	C	T	4.25964464890967
2	55573233	G	A	-0.5483278281615709
2	55575981	G	A	-2.3819286167290565
2	55576469	T	C	1.1066778368364103
2	55582203	T	C	-155.58686797513838
2	55582236	G	A	2.3631775731068663
2	55582302	C	T	0.4437950562869579
2	55582684	A	T	5.414994668557482
2	55584160	G	A	3.0932788955506103
2	55585577	A	T	4.819127651003327
2	55585621	C	T	0.10309550902697229
2	55585625	C	G	6.618550200428216
2	55585964	C	A	6.528115965469623
2	55587938	C	T	-27.00534555375998
2	55590761	T	G	5.367632624995166
2	55590817	T	G	0.5510818569973948
2	55595057	T	C	-2.258415624440432
2	55599810	C	T	0.30422899014592897
2	55600321	A	G	1.7698315202499648
2	55600333	A	G	2.6434242567465835
2	55600744	T	C	-0.9024406271990353
2	55600755	T	C	-3.5652999570630195
2	55609948	T	C	-4.13569022268871
2	55615366	A	G	-5.570691200628063
2	55616597	C	T	3.341025643394004
2	55617604	G	A	5.583585264368593
2	55619923	C	T	-14.387068181837094
2	55622787	C	T	4.06055087690538
2	55622825	C	T	-2.504481541836868
2	55622864	C	A	0.532289420248218
2	55627913	G	A	4.779774569571599
2	55630689	C	T	0.009388774456964732
2	55630701	C	A	2.7782503399978387
2	55630729	T	A	3.2453193722139977
2	55632928	C	T	6.293571817888732
2	55636351	T	C	3.806798863959556
2	55636368	G	A	-1.5107455992900336
2	55636755	T	C	4.994160691485376
2	55636795	A	C	-4.478714768946703
2	55640033	G	A	-3.107479189724473
2	55640071	G	A	3.304916351022256
2	55640649	G	A	4.32458286252131
2	55642887	C	T	-0.8956388811966471
2	55642930	G	C	-0.054067221270275745
2	55647322	G	C	2.105432914049742
2	55649209	A	G	-60.22011900955113
2	55649437	A	T	-3.99008089799736
2	55649449	G	C	-46.5042874118044
2	55652554	C	T	4.4128022667209725
2	55655245	T	C	5.173963895814267
2	55658104	A	G	-0.803541929929712
2	55658147	G	A	5.104296962294028
2	55659312	T	C	-0.903253173098336
2	55659333	T	C	-52.08713685519251
2	55659359	G	T	-16.954623106890722
2	55668473	T	C	-1.8040557810356868
2	55668484	T	A	1.4861277980699006
2	55668491	G	A	3.8202341020623853
2	55668771	A	C	4.926703824181458
2	55668775	G	A	-0.08677325340236042
2	55680496	G	A	-6.316565550154338
2	55685658	A	G	-10.20588013116867
2	55686384	G	C	2.5209140116112385
2	55686459	T	C	4.440892098500626e-16
2	55686459	T	G	-7.252663564838998
2	55687786	T	C	0.12493437214698044
2	55688713	C	T	3.1080671693930517
2	55696091	C	A	-0.22314355131420927
2	55696124	A	G	0.5637449889927657
2	55702485	A	G	4.402989369999886
2	55704333	C	A	-58.45373026324887
2	55705206	A	G	4.2057267910458895
2	55709416	G	A	-0.8582682994019715
2	55710494	C	A	3.500799532268501
2	55710542	C	A	1.8005268645678703
2	55713102	G	A	-10.19091274990933
2	55716650	T	G	-4.101347355246049
2	55723643	G	A	-6.8001427846884335
2	55727476	G	A	-0.3700813082978138
2	55727483	T	C	-18.173693775806896
2	55728213	G	C	-10.969797227186973
2	55728217	G	T	3.0165552126745743
2	55728545	G	A	1.7864221617210196
2	55739093	C	T	-20.517504298738004
2	55741666	T	C	2.689482793026399
2	55743202	G	A	-2.2172355655779947
2	55747935	A	G	0.36796290371258333
2	55749085	T	G	-5.07493634454545
2	55749193	A	G	-0.6450777367970213
2	55749902	G	A	6.623506002366411
2	55750248	G	A	-3.6447921209660317
2	55750721	A	G	-51.09061202906719
2	55750738	T	C	2.019222912609165
2	55756704	A	G	3.5553826465220473
2	55757885	T	C	-9.997213107206335
2	55757902	G	A	0.10874749111330484
2	55757922	T	A	-20.377435396803776
2	55757939	G	A	5.778097038182749
2	55770051	C	A	3.657524062820811
2	55770062	A	G	2.3306472209249014
2	55770099	C	T	0.7871144737381846
2	55771764	G	C	-3.0029130285174697
2	55776793	G	A	-0.2581187642717859
2	55793476	G	A	-46.378579706699384
2	55806284	T	G	-0.24277002740200349
2	55806308	G	C	0.020997541743603243
2	55806313	C	T	-6.110457823502657
2	55806355	G	T	4.233133763798377
2	55806462	C	T	-6.351956400771088
2	55806503	A	G	4.7503287684421585
2	55807288	C	T	-39.29096673663116
2	55815997	T	C	4.101244306320949
2	55819752	C	T	4.226443776718951
2	55821846	A	G	4.616595747108021
2	55827511	G	A	0.23134984455065233
2	55827548	G	C	-4.897253827663918
2	55828974	T	C	3.4251296640420597
2	55829054	G	A	4.42175019024944
2	55829585	G	A	-1.4012942281588048
2	55834597	A	G	1.5961872445359395
2	55836056	G	T	6.114518468089954
2	55836069	T	A	-4.495315886932077
2	55836165	A	C	-31.87118512789675
2	55841023	G	A	-0.059719234701625545
2	55841033	G	A	4.675491158037402
2	55841640	T	C	3.3963412718112513
2	55843413	C	T	-29.285896482581848
2	55843746	A	C	-36.788669370813295
2	55843875	T	A	4.029531845968449
2	55844105	C	T	-42.80567801535108
2	55846146	A	G	-3.6095493008815547
2	55847423	C	T	0.6975893314738633
2	55850263	A	G	-8.247544457462936
2	55850333	C	T	4.882578192267828
2	55850905	T	C	2.779118319438111
2	55850928	C	A	-1.190985343502235
2	55853341	T	C	-14.895233337345417
2	55855611	G	T	4.394002292063305
2	55857376	A	G	0.12136085700426502
2	55872538	T	C	-2.4061329435035086
2	55873357	G	C	-8.075290982230854
2	55873385	C	G	4.742313359958643
2	55875321	A	G	1.180666492480575
2	55875368	C	T	0.01224865241419959
2	55876685	T	C	-1.1521327895936802
2	55877113	C	T	-3.665765133937385
2	55879398	G	T	4.440892098500626e-16
2	55886602	T	C	-10.549912854687136
2	55886780	C	T	1.4506094165722052
2	55887749	T	G	5.374381623872977
2	55889062	G	A	1.8270165542011219
2	55889430	G	C	4.440892098500626e-16
2	55889454	G	A	-74.44583705536024
2	55889466	G	A	-3.9274572093818287
2	55889876	G	A	2.71200823445315
2	55892261	A	C	-44.03527430833492
2	55894232	T	A	-0.08741397709963028
2	55894243	G	A	-0.2148253466157266
2	55894247	T	C	-43.10930080247272
2	55896598	T	A	4.440892098500626e-16
2	55896598	T	C	-123.05238211523283
2	55897700	T	C	1.8337238084986884
2	55901317	T	C	-4.994002091243602
2	55903016	A	C	-47.43634618707256
2	55903056	A	G	2.549331169655857
2	55903620	G	T	-3.3514382237644904
2	55903661	C	T	1.7957868502526244
2	55903711	G	A	4.844372043298789
2	55903747	G	A	-16.034843485432248
2	55907304	T	C	0.5741726787679218
2	55907331	G	T	0.17208838051392572
2	55912961	T	C	-1.0400952531645098
2	55929294	C	T	4.480557030103227
2	55930626	C	A	2.6625504866806287
2	55930626	C	T	-1.4747415858916364
2	55930749	C	T	-116.27856461079136
2	55930782	T	C	3.844779864073188
2	55931017	G	C	-8.881784197001252e-16
2	55931181	G	A	3.668605893479252
2	55932565	T	C	4.41633662611548
2	55934526	C	T	-8.881784197001252e-16
2	55934544	A	G	0.501716861971544
2	55935332	T	A	4.254471078781534
2	55936070	A	C	0.5855067594966377
2	55939646	A	C	2.4143707210059793
2	55940633	G	T	-15.096404126452398
2	55941440	G	A	-17.519784732059634
2	55943217	G	T	4.007194450290625
2	55943413	A	G	4.451288408454274
2	55943433	G	A	0.34830669426821625
2	55944508	C	A	-6.81135427310801
2	55945206	A	G	-6.000432829858256
2	55947994	T	G	3.902072524671893
2	55948027	T	C	0.3526988971116216
2	55950628	C	T	-2.958996069504793
2	55956223	A	G	2.9968519674521295
2	55958891	T	C	2.7528742434278675
2	55958932	T	C	-0.037502204395580385
2	55959821	A	G	0.729164671564603
2	55960919	A	C	-0.011297528785235933
2	55960964	T	G	-1.3907009134006794
2	55963418	T	C	2.612284752798586
2	55969580	G	A	6.082282788238444
2	55970231	A	C	-3.663738043138438
2	55970235	G	T	0.27543251680965053
2	55970281	T	C	-0.8813706694236325
2	55973732	C	T	-6.55160481531857
2	55975995	C	G	-6.406740164743497
2	55986436	C	A	-44.523974872059625
2	55986436	C	T	-2.0762369837568295
2	55987068	A	G	4.5060231892384754
2	55988293	T	C	-27.490545432076033
2	55988333	A	G	0.32538424674025546
2	55988681	T	G	-12.296118727474095
2	55988870	A	G	0.6543332465080303
2	55988891	T	G	1.2133322764825598
2	55991651	T	C	5.869664829660905
2	55992034	A	G	0.1292117314800043
2	55994818	A	G	-42.98872724068133
2	55994836	C	G	-0.4791791763361468
2	55994852	A	G	2.050624298068839
2	55994856	T	C	-139.22544487089908
2	55996009	A	G	1.7621764218843614
2	55996024	G	A	-1.3008631226449276
2	55999893	G	T	3.5014764130537506
2	56004353	G	C	-0.03918243800172139
2	56004396	A	G	2.3617934944659273
2	56004412	G	A	0.45567303473876475
2	56004592	C	T	-53.71746631757196
2	56004636	T	C	-2.3049655871454897
2	56006985	G	C	-9.856102498129076
2	56007034	T	C	-135.97293188582262
2	56008904	T	C	2.045137325698305
2	56008927	G	C	2.9072957114675537
2	56010255	T	C	3.755683205316017
2	56010434	C	T	-1.8520235572040074
2	56010473	T	C	5.098599412991461
2	56010558	G	T	-5.933518346821075
2	56010573	G	A	0.8165262017204489
2	56010606	A	C	0.5990746246759722
2	56010803	A	G	5.282200204335822
2	56011881	C	T	7.001393787308188
2	56011897	C	T	1.6571174895169483
2	56014270	A	G	2.588162713702558
2	56029071	C	A	-10.522826043817986
2	56029444	T	C	5.293726365958718
2	56029471	C	T	-1.0998056611269087
2	56031285	G	A	-238.06691759758087
2	56031305	C	G	-85.85633363177476
2	56032652	C	T	4.768324171071071
2	56032999	C	T	2.6923068016367315
2	56033427	C	T	-4.090725379410288
2	56034163	A	G	6.510809554703882
2	56036201	C	G	1.7848249326885925
2	56036226	A	G	-1.3705705637385117
2	56036348	A	G	2.3684879955808347
2	56036420	G	A	-3.524278296403012
2	56036435	A	G	-12.138797111201711
2	56036440	C	T	-12.611766787774286
2	56036796	G	A	-4.553814209795747
2	56037076	C	T	4.8533250867512825
2	56037094	G	C	-1.7517436822417958
2	56039510	A	G	3.824220677392076
2	56039556	G	T	0.19237189264745602
2	56039559	T	G	1.2249849065321987
2	56039930	T	C	-5.0655146557583075
2	56040035	A	T	5.219922397936897
2	56040099	T	C	-0.9119503807551164
2	56041133	G	A	5.3871452335188215
2	56048194	A	T	3.7249271841992586
2	56048237	G	A	-1.9650861269919924
2	56048255	T	G	-1.3278981562153414
2	56049724	A	C	0.04512151572561063
2	56051656	G	A	0.35791256785908043
2	56051658	C	T	2.530037598705973
2	56051666	A	G	5.617451834415987
2	56051675	C	T	1.0774759878104296
2	56053731	C	A	6.39333639468532
2	56066109	C	T	0.42740823686108254
2	56066128	A	G	-0.04879016416943127
2	56066138	T	G	-1.6328508046963188
2	56067567	T	C	-4.6374475648553934
2	56068378	C	T	-26.414579768414114
2	56068990	C	T	-1.3292188084695313
2	56069033	C	T	0.3251595606961919
2	56069122	G	A	1.799167487893043
2	56069151	A	G	5.9956101905372625
2	56070352	G	A	-0.07609288812091197
2	56071062	G	A	3.724263910215085
2	56071070	C	T	-0.16655445937173585
2	56072066	T	C	1.0600157580029181
2	56072082	A	G	0.40324573239132544
2	56072086	C	T	0.2854170658209272
2	56073809	T	C	-2.517470752367445
2	56082575	C	T	-44.26400800765623
2	56082610	C	T	-10.974297593660594
2	56084986	T	C	0.8485774237469732
2	56085063	G	A	-10.692217184895526
2	56085261	T	C	2.324295958476795
2	56087080	C	T	5.117893909449321
2	56087766	C	T	-0.39724902738908074
2	56088277	C	T	2.5204556251574095
2	56089108	G	A	-24.728484607121572
2	56089108	G	GC	-0.12868423111913874
2	56089495	C	T	-13.285649747043863
2	56089540	A	G	0.6159942098456659
2	56092190	A	G	1.533451937936035
2	56092225	A	G	1.5631218827503934
2	56092612	C	T	4.264004224816744
2	56093145	C	T	-0.6641596436866921
2	56093204	G	C	3.909872555639594
2	56093246	G	T	1.2375224017896462
2	56093960	T	G	-1.7245816659929583
2	56094999	T	C	2.7810219670718643
2	56095010	A	G	-20.608991313423758
2	56095973	C	T	1.9738927341236367
2	56095994	C	G	-1.7722091547802856
2	56096892	A	G	-13.470173574969522
2	56096898	T	C	-4.440892098500626e-16
2	56098272	G	A	3.2701458819899463
2	56102744	A	G	4.256353855844281
2	56103170	G	A	1.554440084984889
2	56103352	A	G	5.211563912176643
2	56105905	G	A	-0.06280090123903026
2	56105916	T	A	-2.2123493518879522
2	56105934	T	C	0.6527508054005002
2	56105939	G	A	0.1678879037287393
2	56108333	C	T	4.071355364951159
2	56108377	A	G	0.43628520544804683
2	56108689	G	A	4.604821631257436
2	56108692	T	A	1.5919178871054092
2	56108880	C	T	0.3460185971484071
2	56108882	T	C	-0.3330900187338566
2	56108899	T	G	0.0
2	56110552	T	C	5.246645610583072
2	56110583	G	A	-0.775760053011596
2	56111099	C	A	4.73018144182788
2	56111149	A	G	0.6555859496208702
2	56111309	C	T	-2.9609477950898517
2	56111822	T	C	2.103586278779402
2	56111839	C	A	-5.287034862209226
2	56111849	T	C	8.881784197001252e-16
2	56112440	C	A	-123.33202288882967
2	56115828	C	A	-0.07696104113612989
2	56115834	T	C	5.78460440082199
2	56115859	G	A	1.246273232963687
2	56117040	T	C	-5.565103017612274
2	56119510	A	T	3.503720721915669
2	56119967	G	A	-0.3810551780552496
2	56120002	G	C	0.28102340488295763
2	56124284	G	T	-8.134349398114864
2	56125319	T	C	-9.528671086105533
2	56128027	T	C	5.219684293981117
2	56128138	A	G	0.0
2	56128169	T	C	0.3116832245513228
2	56129870	A	C	-89.9760770720386
2	56129880	T	G	-82.56578197220733
2	56131224	A	G	-59.000369053446775
2	56133040	C	T	-0.5411518235741832
2	56134800	C	G	-0.4648196102352822
2	56134827	G	A	-27.441478758551966
2	56135497	T	C	-19.86867065771912
2	56135509	A	G	2.862556121419174
2	56140531	A	G	-10.197443416802344
2	56142998	C	A	3.9819477497978815
2	56144930	T	C	2.75590726471978
2	56145071	T	C	0.40999652865941894
2	56145110	G	T	1.302173752975988
2	56145541	T	C	-4.403190368092965
2	56149475	C	G	4.433737578101499
2	56150349	T	C	0.8451077489426089
2	56150381	C	T	-4.002571417326636
2	56150849	T	C	1.151388458134078
2	56150857	C	T	2.3946154173614778
2	56150864	C	T	4.045304272691282
2	56150885	G	A	0.5779638380790848
2	56150993	G	A	0.7921904282547976
2	56151165	C	G	0.05006558940931338
2	56151257	G	T	2.01180584413214
2	56151261	G	A	0.6860455224434636
2	56154308	A	G	4.134856613050032
2	56154316	A	C	4.2680338252844185
2	56155990	G	A	3.313436203521177
2	56161538	G	A	1.4424972101969606
2	56162260	A	G	0.1920743033093677
2	56162451	G	C	3.189731374793836
2	56163904	T	G	-0.02760061260551172
2	56164916	G	T	-9.632245732442243
2	56165041	T	G	-62.36026080796364
2	56166944	C	A	-19.53649344853693
2	56166944	C	CT	-0.48029580891767854
2	56167073	G	A	-63.909804989343684
2	56170392	C	T	1.0428797569302324
2	56172646	C	T	1.2909651637701236
2	56173994	C	T	0.47765051393048363
2	56174644	T	A	2.7675164382853827
2	56176031	T	C	-4.605783743942994
2	56179284	G	A	4.388750611753493
2	56180136	C	G	4.316550519125484
2	56182118	G	C	5.051199833391364
2	56182712	C	G	2.0405872550199993
2	56183908	A	G	1.7663287514714758
2	56184398	T	C	5.767098939064453
2	56184467	G	C	0.7470756927706566
2	56184498	C	T	-44.01402025140851
2	56184543	C	T	-1.1366160865510446
2	56186471	G	A	5.88415993214221
2	56186521	G	T	4.440892098500626e-16
2	56186525	C	A	3.822946485837746
2	56188648	G	T	6.146480451065144
2	56188956	G	T	2.899717968542972
2	56189618	T	G	0.5553860320396771
2	56190273	A	C	2.5527666715570367
2	56191470	G	A	-5.785843134635798
2	56193385	A	G	3.7915227380909746
2	56193418	A	G	-8.897137441486848
2	56193665	A	C	-19.59197425211096
2	56193909	G	A	4.358895834657232
2	56194133	T	G	-8.182395007590458
2	56194167	C	T	0.14935450756376678
2	56194773	C	T	5.797919995431584
2	56194830	C	T	0.4526439579494044
2	56194844	T	C	-1.279044393914206
2	56196262	G	A	-0.03604602823134062
2	56198160	T	C	-4.592777872498119
2	56198401	A	G	6.465983247249823
2	56198423	G	A	-1.5143169019387424
2	56199047	T	C	-519.3630463777699
2	56199062	T	C	-468.94833907160137
2	56199081	A	C	1.0657528714724824
2	56199556	A	G	-9.572601962456247
2	56199605	C	T	-0.08574072878817507
2	56201626	G	A	-80.92352339347781
2	56203798	G	A	4.700223685937089
2	56205690	A	G	0.8230203404236809
2	56205727	G	T	0.6363676263570346
2	56209112	C	A	-0.9731114050900951
2	56209146	G	A	-36.64330710727609
2	56211772	G	A	1.233522048893973
2	56212850	T	G	-0.4205860472147842
2	56212875	C	G	-1.2577033330953649
2	56212877	A	G	0.1614499823088691
2	56214516	A	G	-55.79496186976394
2	56214578	T	C	-74.96680463302255
2	56216798	C	T	-21.801212477084846
2	56217834	G	A	4.764996720548878
2	56217862	C	G	0.9428789248326046
2	56217900	G	A	-6.354723328424371
2	56218412	T	A	1.5672727943168203
2	56218492	G	A	-13.873953618447558
2	56218528	G	A	-12.319428564191185
2	56228286	G	T	1.9744203828468008
2	56228351	C	T	5.072613638500115
2	56229384	C	T	-5.598672985895974
2	56238357	G	A	-0.9503914280526269
2	56238386	T	C	-0.14810012906372894
2	56240363	C	T	-1.1685964814991516
2	56241624	C	A	4.926777671733361
2	56242451	G	A	-1.122729573545258
2	56244096	A	G	-11.4168576930781
2	56244743	C	T	-29.813108928000474
2	56244771	A	G	0.05937452173546287
2	56245554	G	A	0.4665749622108697
2	56245578	C	T	1.6964834270701479
2	56245603	G	A	-1.0150904310933138
2	56246340	G	T	-1.5272748980205515
2	56247327	G	A	-0.7823356088538285
2	56247583	C	A	-3.59251834080169
2	56249009	C	G	0.5887315043864865
2	56249038	G	A	-4.091314696797782
2	56252929	A	G	-3.8123853614270056
2	56253505	T	G	1.8048152636420118
2	56255832	T	C	-36.882978428942806
2	56255876	C	T	0.8139329717258788
2	56256180	T	C	-13.995941150211365
2	56258347	A	C	2.1930845066717657
2	56258397	C	T	0.18371087662983054
2	56258606	C	G	-7.977450951078937
2	56258643	C	A	-0.1461918968126108
2	56269858	C	G	1.3435131762768782
2	56269862	G	A	0.5385974207118478
2	56269879	C	T	-8.881784197001252e-16
2	56269883	C	A	2.5667556910375415
2	56271437	G	A	2.8666276305921192
2	56274120	C	T	2.093162815344839
2	56279633	T	C	1.0197884836012028
2	56280380	C	A	4.611624246208975
2	56280428	T	C	3.3813935351172395
2	56282081	C	T	0.7023734956935632
2	56284207	A	G	2.924653183657937
2	56292879	G	T	-0.8568820988388106
2	56292883	G	A	3.4915812630315477
2	56296626	G	A	-6.8998250821459814
2	56297812	C	T	-29.76237124461659
2	56297858	C	A	-14.350965814288429
2	56300279	A	G	6.08419483192847
2	56311660	T	C	1.1332146197728425
2	56314126	A	G	2.219182038375947
2	56314205	C	A	1.2485727503444641
2	56314356	A	G	3.631255749580304
2	56315073	C	T	4.379453837838809
2	56316374	C	G	0.06899287148695255
2	56316415	C	G	4.707182889028444
2	56316445	C	T	-0.1984133886117272
2	56316457	A	T	-8.881784197001252e-16
2	56317948	A	G	-24.92491878234432
2	56326296	A	G	-6.087758416797443
2	56330148	A	G	4.994754724399171
2	56331228	G	A	5.650449155258683
2	56331375	A	G	-6.200645778142644
2	56332596	T	G	-10.82307845901596
2	56332617	G	A	3.1593564511828722
2	56332639	T	C	5.071419035852158
2	56335537	T	C	7.040649748170835
2	56335950	C	T	0.5249666525222478
2	56335979	C	T	-1.0993729356559934
2	56336167	A	G	0.6810217908689529
2	56336173	A	C	3.926422566873952
2	56336345	C	A	-8.881784197001252e-16
2	56336358	C	T	-0.4912058368963388
2	56338393	C	T	5.134167001600871
2	56338546	G	A	4.8475153620674964
2	56341068	T	C	6.218871152090286
2	56342798	G	A	3.5791870449520493
2	56343573	A	G	3.412597564007455
2	56346637	G	A	-1.6866745214065313
2	56347309	C	T	4.223009236780853
2	56348729	C	T	-0.39673351348392405
2	56348738	A	C	2.0817436884500458
2	56348775	A	T	1.8190513392773928
2	56349939	T	C	3.511441763959737
2	56350306	A	G	-11.720830207257677
2	56350422	C	G	4.530832269905658
2	56350448	T	C	-1.59822701111126
2	56351453	G	T	0.3753164955051025
2	56353083	T	C	-5.106611163778326
2	56353325	T	C	-6.262132866158937
2	56353602	G	A	2.447675544422963
2	56353616	A	G	3.7785456904942967
2	56353719	C	T	-3.759800878178795
2	56353759	T	G	2.483709758745362
2	56353970	T	A	0.18232155679395534
2	56354019	T	C	4.390635136605851
2	56354692	C	T	2.1435190802840216
2	56354964	C	T	-22.136631514094915
2	56355013	G	C	0.40946736395079864
2	56355272	G	A	-22.981675439294122
2	56355315	T	C	-5.283242844132475
2	56357837	G	C	-8.881784197001252e-16
2	56357846	C	A	-0.5287329770253573
2	56357889	A	G	2.5540642265284523
2	56358312	A	C	3.2733889650917254
2	56358545	G	A	2.0467132012634854
2	56359117	T	C	4.491381272913713
2	56359237	A	C	2.6487570032284102
2	56363375	A	G	-11.855695877409744
2	56363377	T	C	-4.174680957519741
2	56373008	T	C	1.201530474681248
2	56373200	C	G	3.5925986088805066
2	56373236	A	G	1.489477487430121
2	56373239	G	A	4.440892098500626e-16
2	56373335	A	C	4.833189425229647
2	56374910	A	G	5.707354104348268
2	56374927	G	A	1.9543392496892684
2	56376308	C	T	5.142633096755161
2	56376564	T	C	6.629379391815745
2	56376801	A	G	-35.06930988689055
2	56377277	G	A	-26.888648375334014
2	56377305	C	T	1.1576639319283677
2	56378487	G	A	5.895940699831043
2	56378500	T	C	1.124652138625776
2	56378519	C	T	1.0997518349813609
2	56378972	C	G	-24.226355303228047
2	56378984	A	G	-1.3708430426959248
2	56381660	C	T	4.384359884161312
2	56381698	C	A	0.23290126036954373
2	56381720	T	C	-7.772792925235991
2	56381739	G	A	-21.125873473112733
2	56382865	T	A	-108.99798104647562
2	56383762	T	C	-11.498914574887749
2	56388746	T	C	2.7985891907301257
2	56393918	G	T	5.719685951535211
2	56393937	A	C	1.1928345809593983
2	56394368	A	G	2.666179613053827
2	56394879	A	G	-9.343058583563106
2	56394928	A	T	-1.0002180917228438
2	56395145	A	G	2.08230991511732
2	56395391	G	A	-0.45783959993241385
2	56395414	G	A	0.3016103021214489
2	56395464	A	G	-0.43554714004584927
2	56395924	T	C	1.447328813735111
2	56395926	T	C	-1.9316541070479056
2	56395959	C	T	-11.881348528128001
2	56395962	T	A	0.2331938871677126
2	56396433	C	T	4.0065260341398234
2	56398230	A	C	4.834641889608974
2	56398230	A	T	4.440892098500626e-16
2	56399311	C	T	0.09306828734592809
2	56399334	C	T	6.907368630625569
2	56399339	A	T	3.6339564286918167
2	56402678	A	G	0.7303085662530142
2	56402724	G	T	-38.8231872095148
2	56402808	A	C	6.450273053989803
2	56402848	C	T	4.131043603960278
2	56403461	T	A	-3.6404585381005754
2	56406242	C	T	5.233512774993868
2	56406968	T	G	-7.062048879011855
2	56407000	G	T	3.57117459065148
2	56407010	T	C	5.330736347568744
2	56408030	G	A	-253.5189442656083
2	56408047	G	C	1.858349588273085
2	56408643	C	A	-6.249075266684486
2	56408647	A	T	0.0
2	56408674	T	A	1.59072990490884
2	56411363	G	A	4.922653314286435
2	56413246	C	T	4.325374757960161
2	56413253	C	T	-29.649524667842343
2	56413281	C	T	-8.703806524692482
2	56414481	T	C	-6.841691609835835
2	56415771	G	A	-10.754241624985298
2	56417921	A	C	-14.442884165498981
2	56418408	G	A	1.5654078381441954
2	56418408	G	GT	4.440892098500626e-16
2	56421972	C	T	3.03104649463421
2	56422980	T	C	1.2215586364018227
2	56423598	A	C	6.217895046283956
2	56425702	C	T	1.3302136813611005
2	56425987	G	A	0.9600158623219519
2	56428584	A	G	-1.580370962352391
2	56431594	A	G	2.0167252364835795
2	56432019	A	G	-1.0816866377847676
2	56432970	GA	G	4.440892098500626e-16
2	56432971	A	G	-54.67970382862404
2	56432991	G	A	0.0
2	56434331	A	G	1.3146739044250344
2	56435494	T	C	-12.196350388283463
2	56435657	G	T	2.4232706649236198
2	56435660	G	A	-2.3633432119026283
2	56439314	C	T	3.751227236902195
2	56439338	T	G	0.18931987148991336
2	56439446	A	G	0.13131067876326963
2	56440166	C	T	5.040949743197415
2	56447038	A	G	1.2246315175361806
2	56447073	A	G	3.9374191120000424
2	56448266	A	C	4.512022557051295
2	56450038	A	G	-9.000010812142136
2	56450045	A	T	0.22314355131421149
2	56450856	A	G	4.200692248781251
2	56453588	C	T	-14.983548669810261
2	56453700	A	G	-18.665147101350158
2	56456715	A	G	2.135462391654527
2	56456736	G	A	2.587936392028495
2	56457608	G	A	4.370985637808189
2	56458509	T	C	-0.8573292460241655
2	56459427	C	T	4.889093252209931
2	56459476	A	G	-0.9820080804584004
2	56460013	G	A	-1.6535641997616048
2	56462963	A	G	-1.7510504702402168
2	56462994	G	A	-1.4798727652878378
2	56464365	T	G	4.440892098500626e-16
2	56464386	G	A	6.353143324260599
2	56464536	G	A	0.5534849172341536
2	56464559	T	G	3.698186002115107
2	56466834	T	A	0.16765452950494275
2	56466868	G	A	2.513269739192764
2	56472991	A	G	2.5036521085414156
2	56473480	C	T	1.3366499153398754
2	56475484	G	A	-0.7422476745123285
2	56475484	G	C	4.440892098500626e-16
2	56475513	C	A	-61.224529911243735
2	56476401	T	C	-7.648156379342255
2	56476634	C	A	7.123357387619762
2	56477224	G	A	5.115197015922603
2	56479097	C	T	0.4696038760988719
2	56479126	A	G	0.24116205681688907
2	56480571	C	T	4.779828601433109
2	56480917	G	A	-33.7874046010802
2	56481706	G	A	-2.1988594819888343
2	56484164	C	T	5.4653733062004894
2	56485073	C	T	1.1634146609887344
2	56485093	C	A	-9.644877913285654
2	56486520	G	A	-2.1881818012552694
2	56488460	T	G	-30.266489471334353
2	56489815	G	C	3.963305774754189
2	56490661	C	A	-32.299062218316976
2	56490670	C	T	0.6033278476684236
2	56490680	A	G	5.7986994774655605
2	56496589	A	G	-2.4847458554213526
2	56498664	G	A	-83.6979216396976
2	56499879	A	G	4.975684700249984
2	56501190	C	G	2.3681089678129856
2	56501235	C	G	4.8914553007398345
2	56501688	A	G	-48.70259640679069
2	56501821	C	T	3.8284754852684264
2	56502903	A	C	4.455126728099457
2	56502909	T	G	4.440892098500626e-16
2	56505581	C	T	-8.881784197001252e-16
2	56505583	A	G	-30.178371339603473
2	56505585	T	G	0.9055490648489117
2	56505587	T	G	0.2787752473003584
2	56505683	A	C	1.2345161738798671
2	56507073	G	A	1.0028081434553817
2	56507099	C	T	-0.7722744682425153
2	56507299	T	C	5.457310248410066
2	56507319	T	C	-0.9389492440916891
2	56507327	T	G	1.431826784572066
2	56507443	T	C	2.080342764896158
2	56507552	T	C	2.0162152013217556
2	56507838	A	G	4.6485643842916025
2	56510996	C	T	1.5602352223240805
2	56517169	A	C	-0.30247694561512706
2	56517558	C	T	5.008632403179944
2	56517585	G	C	0.8304541716385492
2	56517592	T	G	0.9697870624423102
2	56518353	C	T	0.16111934914335269
2	56518385	C	T	4.440892098500626e-16
2	56518623	A	G	-48.18675983974026
2	56518667	T	A	-3.1229062633901785
2	56519034	G	C	-8.881784197001252e-16
2	56519034	G	T	3.1265247565024756
2	56521859	A	G	4.440892098500626e-16
2	56524334	T	C	2.8685192508637547
2	56524361	C	T	-0.16787922401820143
2	56525387	A	G	-0.8377284093710538
2	56526699	G	A	-1.2425388397077777
2	56527602	G	A	3.9152536546498586
2	56528373	T	C	-65.4363344251251
2	56531052	A	G	-13.479373820195178
2	56531299	A	G	5.851734183877851
2	56534631	T	C	-0.9373613939742294
2	56534668	C	T	1.4880633290004956
2	56534881	C	T	-3.079731764561985
2	56534907	G	A	2.5173955827873433
2	56535874	C	T	2.2132160377598202
2	56535894	A	G	-1.5131537556937937
2	56535921	C	T	-3.9333173385693962
2	56537348	T	C	-8.881784197001252e-16
2	56537367	C	T	-1.0738433438058346
2	56538780	G	T	4.308464161187657
2	56539745	C	G	-0.4674049741588542
2	56539793	A	G	0.8151112677866754
2	56539826	C	T	-0.3079174969916645
2	56542115	G	A	3.706816047197207
2	56543391	G	T	-1.6713574166681022
2	56544189	C	G	2.6313558846568403
2	56544384	C	T	0.259749319072351
2	56545838	G	A	4.440892098500626e-16
2	56545845	A	C	2.746236238624987
2	56551059	C	A	0.5444506703553449
2	56551074	T	C	-13.215914321460787
2	56551405	T	C	-346.958975984413
2	56551411	T	G	-322.9891087730448
2	56551416	G	T	2.8882023618821213
2	56552703	A	G	1.0265173962116014
2	56552957	T	G	0.2519984756872864
2	56552978	G	T	1.6453155962278734
2	56553005	T	C	4.381026773797202
2	56553403	A	G	8.881784197001252e-16
2	56553746	G	A	6.165080029881209
2	56553865	C	T	-0.019668816986723847
2	56554378	A	G	-59.1164741954326
2	56554418	T	A	0.16907633004393485
2	56555581	C	T	4.68130084594486
2	56555628	T	C	4.440892098500626e-16
2	56557193	G	A	-1.0475313535557698
2	56558348	A	G	4.517320304832537
2	56558360	G	A	-4.881468822041826
2	56559626	G	C	-33.40242553425196
2	56559672	A	G	2.4738856991508547
2	56561146	T	C	-29.388254841522212
2	56563270	A	G	3.295833759740616
2	56563815	A	G	-13.080865294834439
2	56563816	C	T	0.09586814088674966
2	56563822	C	T	-12.478571975907471
2	56563833	A	G	0.738405541768997
2	56568755	T	C	3.982926640261211
2	56568799	A	C	3.738917815525382
2	56572899	A	G	0.03397550004064609
2	56572908	A	G	-15.671387877408051
2	56574432	A	G	6.337167365683853
2	56576352	A	G	4.322819830584193
2	56576447	G	C	3.7894697435449407
2	56577406	A	G	4.164730671704091
2	56579503	C	T	4.412173112930758
2	56579547	C	T	-0.5231581038777948
2	56579549	C	T	-12.414865607188403
2	56581160	A	G	-3.770462070322538
2	56581199	G	A	-11.61620326771299
2	56581563	C	T	-3.4756227082939413
2	56581762	C	T	0.11675051104219225
2	56581769	T	A	-1.835521668676848
2	56582387	G	C	1.8145673258932211
2	56582417	C	G	4.440892098500626e-16
2	56583328	T	C	0.942945614846038
2	56584961	C	A	1.0875806456545822
2	56585734	G	A	-8.881784197001252e-16
2	56585774	A	G	2.7944423131643807
2	56587749	G	A	4.356924906596759
2	56587774	C	G	0.0
2	56588919	G	T	0.010970925158725997
2	56589409	A	G	-2.053255596485543
2	56590564	C	T	-46.791236450611905
2	56590865	C	A	1.0979435530280162
2	56590915	C	G	0.49220443583752793
2	56592042	C	G	0.11781850355526924
2	56592083	A	G	-12.253010375683516
2	56592089	C	T	1.804052490551185
2	56592098	A	G	0.9587994654855683
2	56593901	C	T	-1.9887273535459835
2	56594934	C	A	4.91388647365602
2	56594969	T	C	4.440892098500626e-16
2	56595334	C	T	1.7079341685866885
2	56597180	G	A	-0.831494811514859
2	56598309	G	A	3.0662723689556506
2	56602172	G	T	4.440892098500626e-16
2	56603118	C	G	-2.006149479173474
2	56603985	T	C	-9.010234778845188
2	56606229	T	C	-4.581614758456454
2	56607046	T	C	-11.167724017403998
2	56608620	G	T	1.4823206838495926
2	56608816	G	A	5.508406268561884
2	56609288	C	T	3.1480422425861425
2	56609328	A	G	3.5002898644524967
2	56609371	G	A	0.7253932347496947
2	56609382	A	G	0.16907633004393485
2	56611725	C	A	6.663457462604128
2	56614258	C	T	0.44521757276852636
2	56614262	T	C	-61.42313729958914
2	56614299	G	C	-3.4386965098428854
2	56614573	G	A	4.802729935750903
2	56615699	G	A	-1.2218458603601912
2	56615741	C	T	-8.881784197001252e-16
2	56617866	A	G	5.6130474094370575
2	56617888	A	G	-8.881784197001252e-16
2	56617890	G	A	0.10140011444172803
2	56619081	A	G	-12.303338308938237
2	56621217	G	A	-0.04879016416943127
2	56622471	T	G	3.8866036059680473
2	56622997	C	T	-1.4827292197060027
2	56627550	C	T	3.649375393482159
2	56629071	C	A	4.35646828998324
2	56629093	A	G	-1.5530490065393687
2	56634663	G	A	1.3570119472483944
2	56634685	G	T	2.7405829787057874
2	56636529	A	G	0.6542829732852615
2	56638571	A	G	3.25361401588816
2	56638627	T	C	0.5326304965092268
2	56638633	C	T	-8.881784197001252e-16
2	56638856	C	T	-45.38131133368006
2	56639519	A	G	2.1532835828666057
2	56646495	T	C	0.5467354972719685
2	56646525	G	A	-0.22314355131420927
2	56656894	A	G	-10.756031061839167
2	56656900	C	T	2.1872979336347944
2	56656906	T	A	2.3870489765586163
2	56657047	G	A	0.4588610740938739
2	56658562	A	G	-10.818334630055688
2	56659152	G	T	-84.18880449289463
2	56666921	A	C	0.8743321787611071
2	56666949	T	C	-161.73738332673747
2	56667121	T	C	1.0450806789558547
2	56674218	T	C	-1.0647870287923533
2	56676363	G	A	-116.42714009965493
2	56676392	G	C	0.15415067982725628
2	56676997	T	G	1.1485286811488598
2	56677036	A	G	-1.4816045409242138
2	56680920	G	T	-92.08448129245335
2	56680946	C	T	1.4520987776922984
2	56687629	G	A	6.898274500457773
2	56687669	T	C	-1.1561821404895865
2	56687724	A	C	1.203848549102985
2	56688264	A	G	2.6339350905000165
2	56688330	A	G	-43.95701734606337
2	56688342	C	A	-0.08399884142591052
2	56688397	A	G	-0.5890114657895547
2	56689048	G	A	6.5382169450713254
2	56689069	C	T	-0.33821461443506085
2	56701657	T	C	1.194732528372696
2	56702871	T	A	3.688721356138557
2	56706745	C	T	0.5697961637215903
2	56706758	G	T	1.4564933025136204
2	56709980	T	C	0.43036133049994785
2	56711489	T	G	-24.786377404443556
2	56711967	C	T	0.08110232622311653
2	56712426	C	T	-19.342382681974414
2	56712437	T	C	-1.0554176445100447
2	56722007	T	C	-0.4605338293004033
2	56727178	T	C	2.7206769026238353
2	56729367	A	G	-2.825796653258295
2	56730888	G	C	0.8927652349084374
2	56731936	T	C	2.5752945655362955
2	56731966	C	T	4.394824128212121
2	56732979	G	A	-2.9170186510804124
2	56733863	T	G	-10.900020733504789
2	56733890	T	A	-0.13230667382777117
2	56734035	C	A	-49.94544557131667
2	56734044	G	A	2.205059969458431
2	56734070	G	A	0.6069190473172048
2	56735804	A	G	5.686581579520861
2	56736073	T	A	-122.8254136000287
2	56736097	C	T	-0.325342363085384
2	56738757	G	C	0.26010277193748177
2	56738761	C	A	-0.26236426446749217
2	56740780	A	C	2.59335426457801
2	56742020	T	C	2.9526518957118233
2	56743132	T	G	3.6285890334520436
2	56743166	C	A	-10.98170857839068
2	56743178	G	A	1.5036811318982037
2	56743435	T	G	3.0116141971361676
2	56743667	A	G	-7.483266577484756
2	56745566	T	C	6.101212891775503
2	56746524	C	T	-7.635401505851406
2	56747392	T	C	2.0259720501535403
2	56747482	G	A	5.487462339453486
2	56747487	T	C	0.31666960932503496
2	56747518	T	A	2.272679187201901
2	56747560	A	T	5.199838905343312
2	56748192	G	T	-24.09129133656461
2	56748515	A	G	-8.508929533818446
2	56748554	C	G	-55.83006979826314
2	56750209	C	T	7.399764284713455
2	56750425	G	A	-36.68269156253518
2	56751574	C	T	-6.554657993243382
2	56752025	A	G	-596.4218210146973
2	56752041	C	G	-1934.083054687002
2	56752982	G	A	-59.31724585566917
2	56753010	G	T	-47.661984141323046
2	56754266	G	A	5.287640786405972
2	56754479	T	C	-41.36417404452732
2	56755228	G	A	4.849178408301667
2	56756857	T	C	-9.106299430433864
2	56757257	A	G	2.319502575999649
2	56757268	A	G	-0.4346065743843619
2	56757305	T	A	-1.4113740455169141
2	56759264	T	G	5.596831558434132
2	56760575	C	A	-18.233747190833583
2	56760592	A	G	6.105765936052193
2	56761101	A	G	-0.6461352721653464
2	56761127	C	T	-51.24060762990848
2	56761137	T	C	0.15415067982725805
2	56761157	A	G	-50.458343965663516
2	56761171	T	C	2.2198770643130947
2	56761180	G	C	-38.04378015845123
2	56761604	A	T	0.28528992832155264
2	56761618	G	T	-71.1466030857755
2	56761626	A	G	-32.33329770511227
2	56761651	T	G	0.04593709518702571
2	56761953	C	A	0.5094342224005635
2	56761998	A	G	1.6333638930445877
2	56762029	C	T	0.3255047044983703
2	56762041	C	A	5.884731778452987
2	56763314	C	A	2.486910371173507
2	56765635	A	C	1.6672937102885035
2	56766125	T	C	4.416649324912213
2	56766513	G	T	-29.19852693556095
2	56766538	C	A	-7.120056271785871
2	56766555	T	C	0.9505568142865277
2	56768690	A	G	8.881784197001252e-16
2	56768720	G	A	3.5499915453583517
2	56769496	C	T	-4.594424647026615
2	56769513	A	C	0.8117029823986064
2	56770336	C	T	-0.3407648795910072
2	56770848	C	T	-22.512017631404888
2	56770863	A	G	8.881784197001252e-16
2	56770889	G	C	-3.512918549369716
2	56774218	C	G	0.5499508811220997
2	56774243	T	C	-32.783898770805536
2	56774622	A	G	0.06405250688695485
2	56774923	G	A	3.862027103536092
2	56776225	G	A	-0.38010062090143126
2	56776237	G	T	-9.279870505693907
2	56787100	C	T	2.8541939293390888
2	56788331	A	G	0.2113090936672064
2	56788339	A	G	1.1091783847184606
2	56794336	A	T	0.23140047888020998
2	56794356	T	C	-126.06231334977383
2	56794382	A	G	-38.659075014131304
2	56794398	G	A	-11.646809981592924
2	56794406	T	G	0.7487778189884002
2	56796685	T	C	-13.057674438142385
2	56798329	T	C	6.249405192331323
2	56798398	G	A	-102.41965226663524
2	56798910	G	A	5.793325922648363
2	56800550	T	G	-0.27582810661624624
2	56803328	C	T	1.398951532089085
2	56803365	G	A	6.493792950783244
2	56811749	G	A	1.2136206880477394
2	56814463	G	T	-24.598015566996764
2	56816986	T	C	3.0785379462804476
2	56817148	G	T	2.111268224361992
2	56817194	G	A	2.995639432766665
2	56817791	G	T	-14.464649151243066
2	56817811	G	A	0.058840500022932396
2	56817927	G	A	5.043473259916936
2	56819681	T	C	1.4649923320669407
2	56819762	T	G	0.13353139262452274
2	56821859	C	T	0.5923581302029097
2	56821871	G	C	-94.303877796096
2	56821883	T	G	-12.287636680987816
2	56822366	G	A	3.988774665669779
2	56822414	A	G	5.310624069412369
2	56822558	C	A	-6.653605961303584
2	56839139	G	T	-0.14305502062234243
2	56839858	G	A	-0.15646078981727474
2	56840079	A	G	0.6209666941658716
2	56843001	C	T	5.830602855001415
2	56843585	A	G	1.2153457710678586
2	56843605	G	A	-100.80334576222594
2	56843871	G	A	-4.440892098500626e-16
2	56843908	G	T	0.17435338714477755
2	56847741	G	A	2.8285970440447263
2	56849161	G	A	6.424336985866829
2	56852139	C	A	0.10040738363031831
2	56853129	A	T	3.420173065452672
2	56853162	C	T	1.9237597155221655
2	56854346	A	C	-0.4069844670993925
2	56855779	T	C	4.7339467703968685
2	56864872	C	T	-35.67330685172783
2	56864875	G	A	-26.987161100700177
2	56865495	G	A	-6.430844356335002
2	56865511	C	T	1.9369951559414735
2	56867214	A	G	2.8303375876512282
2	56867242	C	T	-0.4047522843344362
2	56867985	C	T	-56.728964315074336
2	56867987	A	G	2.1948106852220226
2	56867992	T	G	-588.3811113779848
2	56868174	C	A	1.439091103333907
2	56869981	G	A	2.5615040790896435
2	56876750	T	C	3.15132835797749
2	56876788	G	T	0.06625732206884916
2	56882397	C	T	4.71048249715568
2	56896231	G	A	-12.559297192038684
2	56902709	T	G	4.45276314259172
2	56902711	T	A	0.005304782273177544
2	56904151	A	G	0.2907828501300278
2	56904177	A	G	-0.5007752879124894
2	56904198	C	T	1.75735489640192
2	56904568	C	T	1.5574732675071337
2	56906260	G	A	-2.1561295010897092
2	56907248	T	C	-0.33790997067000905
2	56907253	C	T	1.911154746535657
2	56907655	G	A	-1.701993930678328
2	56907929	A	G	0.25073150783303877
2	56907976	G	T	5.970903131781596
2	56909752	G	C	1.6815834368444476
2	56909752	G	T	4.440892098500626e-16
2	56916815	G	C	0.581398207736199
2	56916860	G	A	2.3997485935660725
2	56921157	C	T	5.190660812333589
2	56927897	C	T	-0.6164586042950768
2	56928639	G	A	6.720500100174831
2	56931080	T	C	-8.881784197001252e-16
2	56931094	A	G	3.7491035900500256
2	56931102	T	A	8.881784197001252e-16
2	56931105	T	A	3.7923179374345173
2	56931439	C	G	8.881784197001252e-16
2	56931466	A	G	8.881784197001252e-16
2	56931488	A	G	0.9700155334880014
2	56934252	C	T	0.17856853274855933
2	56941660	C	T	-2.2953611261539217
2	56941668	A	C	-32.308689245935966
2	56942597	T	G	4.440892098500626e-16
2	56942624	G	A	2.2469935296094254
2	56945893	C	T	3.613143711637348
2	56957466	C	T	0.7142982191367073
2	56959540	A	G	-0.17283022031055584
2	56964639	C	A	3.4280260186078513
2	56970732	A	G	6.626386511765303
2	56970749	T	A	3.934919461320532
2	56978709	C	T	-20.309565184929852
2	56978736	G	T	4.057743043897061
2	56979437	G	A	0.02729214228800725
2	56982492	C	G	3.192805519211105
2	56984274	C	T	-15.525872176799908
2	56984303	A	G	0.2947343575601158
2	56989700	A	G	-14.719851216043025
2	56989739	C	T	1.21207705903005
2	56991036	G	A	2.7364600701330337
2	56993390	C	T	-24.68038715959301
2	56997660	G	A	-7.938013054311797
2	57008025	C	G	0.35791256785908043
2	57008058	G	A	1.641453427779651
2	57010309	G	A	-24.992128029651212
2	57012546	T	G	2.94809719492332
2	57013179	T	C	0.9887033094426299
2	57015668	T	G	4.056291948983016
2	57015906	T	C	3.9125725003023026
2	57015908	A	T	8.881784197001252e-16
2	57015955	C	A	3.357021705557144
2	57016983	T	C	-0.030791706533364938
2	57017003	T	G	-8.493497897216002
2	57017445	A	C	-6.203448772543198
2	57017557	G	A	-6.0495434832300825
2	57017583	T	C	4.440892098500626e-16
2	57017602	C	T	1.3494818296220776
2	57022149	G	A	0.4917346453011602
2	57022601	A	G	-6.28677496248929
2	57022642	A	G	4.289753257809024
2	57022683	G	C	-1.6430626400832606
2	57023051	C	A	-1.9246582670421057
2	57023876	G	T	-41.07319758813901
2	57023917	C	T	-12.284417656762116
2	57030150	A	G	6.805645835705945
2	57030156	A	G	4.560278211490867
2	57031102	G	T	-62.78154360676126
2	57033456	G	A	4.792728868411358
2	57033494	C	G	1.0421360746155583
2	57034542	A	C	0.10536051565782678
2	57034566	A	G	8.881784197001252e-16
2	57034579	T	C	-7.326366266224796
2	57035327	A	G	-24.019746200827285
2	57036425	G	A	4.61365400068098
2	57037265	C	T	-5.639505945111524
2	57037313	T	C	3.1938115624211596
2	57037314	G	T	0.25073150783303877
2	57037674	C	T	-0.047576065642204846
2	57037718	C	T	1.1753433938195093
2	57039250	T	G	-12.139794469123444
2	57043579	A	G	-23.57965096911721
2	57051268	A	G	-0.20266851345529435
2	57051274	C	T	0.22314355131420882
2	57051283	C	T	0.9771062450329486
2	57053945	C	A	-14.383987904548121
2	57057524	C	T	-0.9001418494585787
2	57060131	G	A	1.549076656866645
2	57062100	G	A	1.6907394753598046
2	57062513	A	G	2.812201046916015
2	57067109	C	A	0.0
2	57068218	C	T	-3.3619807870563827
2	57068234	T	C	4.440892098500626e-16
2	57068616	T	C	-36.54268866345774
2	57068656	T	C	4.966236920194205
2	57068693	A	T	2.7735753826964347
2	57069147	A	G	-10.291309482501674
2	57074446	T	A	-30.402428043761574
2	57074475	T	G	-24.2115574515974
2	57074517	G	T	-8.881784197001252e-16
2	57074729	A	G	5.185662471561954
2	57074732	A	T	-1.0493224992072472
2	57074750	G	A	-2.555120069167402
2	57077745	G	A	5.312821502724545
2	57093330	C	T	-109.62331975375218
2	57093359	G	T	-3.3981229878227177
2	57098297	G	A	-1.2565575197323833
2	57101446	G	A	6.81409988209998
2	57101486	T	C	1.6088161502854907
2	57108099	C	T	1.7385507070110853
2	57108115	T	C	2.3425088889098893
2	57109560	C	T	2.5448372301307236
2	57114156	G	A	2.079359888775797
2	57122342	C	T	-9.383854947775944
2	57122686	A	G	-16.495642286232396
2	57128274	G	A	-1.4402244407860403
2	57128280	C	T	6.12949315462174
2	57129865	T	C	0.971998375840939
2	57129890	G	A	-38.636110903480585
2	57129898	C	G	-3.0851764363578704
2	57129912	G	C	-67.85635228634055
2	57132040	A	C	0.0
2	57132044	T	A	0.22152810625215036
2	57132056	G	A	-10.095533557618182
2	57135241	A	G	4.2795496018316035
2	57136542	A	G	-0.8414681675760116
2	57137268	C	T	0.7476302364307505
2	57137622	A	G	-15.941265713614484
2	57137659	A	T	0.7678182604789816
2	57137663	A	G	0.7227822159390831
2	57146722	T	C	-4.136910460081709
2	57146755	A	G	3.6521015715261447
2	57146774	G	A	0.30207080990388047
2	57147572	T	C	-1.0779417180991198
2	57147590	C	T	1.1757522764710293
2	57148302	A	G	0.800646798465535
2	57153537	A	G	3.956358912128052
2	57154434	T	C	0.7184886132154125
2	57158138	T	C	0.326660024354978
2	57158169	G	A	5.082920871630448
2	57158186	G	A	0.38505319807612803
2	57162041	A	C	1.4578061571546632
2	57162234	G	C	3.9622259425377697
2	57164551	G	C	2.998412182159597
2	57164586	C	A	-11.259657716247602
2	57164613	A	G	-3.9338717131985286
2	57166568	G	C	-0.23242506203251967
2	57166859	A	G	3.286480963974781
2	57167673	A	G	2.040930406091319
2	57175087	T	G	0.877619646074435
2	57178928	T	C	4.403718492627376
2	57178935	C	T	-7.72870028238964
2	57181630	C	A	3.8095554052542857
2	57191136	G	A	1.6536028072819553
2	57193190	A	G	-1.564382662013032
2	57196466	T	C	-12.413095201645774
2	57196482	T	G	1.5572082996732197
2	57197388	C	G	-1.0605117985810475
2	57197412	C	A	4.917189036794297
2	57197716	A	G	-12.542960281555679
2	57205388	A	G	3.154552696192922
2	57205402	A	G	3.731216434466659
2	57206628	T	C	4.856447331173967
2	57207748	C	T	1.775210446718119
2	57210911	C	T	3.8254431964560345
2	57210926	G	T	1.6601069161172282
2	57210936	C	T	-102.29489254746386
2	57210959	T	C	-28.749632928427673
2	57213892	C	T	2.226598114549801
2	57213903	G	A	3.1816087914455684
2	57214728	A	G	4.191581327063431
2	57214763	G	A	2.719757307351073
2	57215083	T	A	2.742829503688653
2	57219285	C	T	-2.5380168069168585
2	57221210	T	C	8.881784197001252e-16
2	57221224	T	G	0.26260238805475833
2	57221226	T	C	-8.829565099418687
2	57224592	A	C	0.4140020345101272
2	57224630	A	C	-0.4793856324849921
2	57225583	G	A	0.8483276359038525
2	57225631	A	G	-13.668766693541329
2	57225656	G	A	0.5565546583476992
2	57231110	G	A	-1.608411644328954
2	57247331	G	A	-0.038697385611158985
2	57248073	G	A	-274.79653629809036
2	57248103	T	C	2.730092570695887
2	57250868	G	A	-4.127085745888508
2	57251280	A	G	1.0927630324704287
2	57254728	T	G	-36.15148161701654
2	57254758	G	T	-0.34001619148148254
2	57254767	T	A	4.440892098500626e-16
2	57255375	A	G	-17.297270527556975
2	57256060	T	C	5.380521822236914
2	57256221	A	C	2.6525409618952827
2	57257643	G	A	5.114584386952628
2	57259615	C	T	-0.7018432841600779
2	57259635	G	C	-20.349445153344732
2	57261507	C	T	1.5535161668522042
2	57263176	C	A	2.4663272268990104
2	57270600	A	G	4.656627771186321
2	57271465	T	C	0.11778303565638293
2	57271474	C	A	4.549344868848492
2	57272711	G	A	-90.72514784235136
2	57275104	G	A	3.101177254010053
2	57275132	C	G	3.910501113459758
2	57275974	A	G	-43.22012521802753
2	57287411	A	G	5.499737519421614
2	57291886	A	T	-9.005741115352066
2	57291909	A	G	-0.9805274699147057
2	57296558	A	C	1.4406550133826377
2	57296562	C	T	8.881784197001252e-16
2	57300285	C	G	4.26757911263894
2	57300389	C	T	3.7463258003772344
2	57300457	G	A	-28.987629541563365
2	57300468	T	C	-15.419427626264223
2	57300513	G	A	-0.9162907318741569
2	57301421	A	C	-13.418762490538938
2	57301451	G	C	5.420974655346071
2	57302332	A	G	-0.3553384280604712
2	57302461	C	A	0.356674943938732
2	57302498	C	T	1.588797170134213
2	57302510	A	C	0.8717050614590383
2	57304613	G	A	5.757279994333657
2	57304659	A	C	1.648408055248182
2	57304949	A	T	-269.7064052903879
2	57304963	C	T	4.389400638647202
2	57305425	A	T	3.795828504851669
2	57305475	A	G	1.0979465265287152
2	57313434	T	C	0.0
2	57313442	T	C	4.440892098500626e-16
2	57313442	T	G	-85.89408864438155
2	57324679	G	A	-8.59505088154765
2	57324722	A	G	0.0
2	57332645	T	C	-14.178399312126203
2	57332673	C	T	-16.89600321306898
2	57335044	T	C	2.6047850430331883
2	57341448	G	A	5.629591995706504
2	57345571	T	G	-11.184029640939116
2	57351843	CTT	C	-8.881784197001252e-16
2	57351844	T	C	-6.746020159570436
2	57358623	T	G	4.440892098500626e-16
2	57358667	C	T	2.7391912443545143
2	57365335	G	T	-26.683662938319685
2	57365558	A	T	-0.2231435513142097
2	57365560	T	G	-40.549330183917846
2	57365605	A	G	3.0343711517057264
2	57365609	A	G	0.3746934494414118
2	57368572	T	C	2.088103444504667
2	57368572	T	TTTTTAGATACTGAAAGTATGTTTCCA	4.440892098500626e-16
2	57368752	G	A	4.440892098500626e-16
2	57370068	T	C	-4.4762027748038244
2	57370075	A	G	-0.33647223662121295
2	57374265	C	T	-112.63736096251887
2	57374282	C	T	-11.65978453747448
2	57382425	C	T	2.956741070133943
2	57382439	A	G	-4.797698126891192
2	57385309	G	A	1.6615572801892986
2	57385366	C	T	2.6565609017773104
2	57385399	C	T	-6.191500179374089
2	57385653	AC	A	4.440892098500626e-16
2	57385654	C	A	-60.85448801777602
2	57387855	G	T	-4.450449020721863
2	57388379	G	A	-17.50498550950215
2	57390766	T	C	0.6157874764727245
2	57390766	T	G	-8.881784197001252e-16
2	57390866	G	T	-0.31378784068783805
2	57391145	T	G	4.2471748615662355
2	57393222	C	A	-0.3203072997678591
2	57393245	C	T	6.820538691379624
2	57394031	A	C	6.082922975312612
2	57396264	C	T	0.7131550607118688
2	57397202	C	T	-58.47645329764782
2	57397237	C	T	4.6860664608266225
2	57397423	T	C	0.1508872543090538
2	57397464	G	C	-0.33615811582058175
2	57397904	A	G	3.262190684011329
2	57399001	T	C	-14.269457799822703
2	57402954	G	A	-12.996006927620328
2	57402992	A	G	4.016742169256758
2	57403044	G	A	5.09000079729958
2	57403186	A	G	2.042374947204279
2	57404834	G	A	-7.43308132249149
2	57406771	C	T	-99.95241473914211
2	57417783	C	A	4.52455361500597
2	57427935	T	G	0.06899287148695255
2	57427953	A	G	-9.789497529964137
2	57433107	T	C	4.440892098500626e-16
2	57433115	T	C	-0.8465912832127644
2	57434068	G	A	-0.4247814146834523
2	57434108	A	G	-8.881784197001252e-16
2	57434112	T	C	1.2769491790280076
2	57435575	A	G	-0.5122791123939754
2	57435578	G	A	-0.4207470444125656
2	57436278	A	G	-3.0575089428020883
2	57436631	T	C	5.488369832544776
2	57436824	T	C	-3.422838260359641
2	57441700	C	A	-4.647179041277242
2	57441710	C	T	-3.798458675315488
2	57441737	A	G	0.24767673783807975
2	57441811	C	A	4.417148280402215
2	57441838	T	A	0.8203166061277676
2	57441853	A	G	-52.280629297809355
2	57446209	T	C	4.876018870344523
2	57464552	G	A	3.921649056570458
2	57465515	A	T	-52.20419261681491
2	57465539	C	T	-0.27409283738597967
2	57465557	G	C	-102.11214915931396
2	57470700	C	T	0.4632730835169072
2	57478676	G	A	6.320114573705722
2	57478706	T	A	-0.5122791123939736
2	57483669	G	T	1.3825121876307085
2	57484026	A	G	5.1691122258889655
2	57487947	G	A	-1.7465662534541488
2	57506444	A	G	-8.717800689613796
2	57507468	A	G	-0.6830968447064434
2	57507510	A	G	4.3906316011325535
2	57507551	C	T	-17.004186063507632
2	57514400	T	C	1.318275727667241
2	57514819	A	G	0.8134903620400911
2	57514841	C	A	0.6235242646489487
2	57520101	G	A	0.20304714859594153
2	57520145	C	T	2.2730458721289315
2	57521835	T	G	0.8437763144832564
2	57521838	G	A	-2.315392264598814
2	57524195	G	A	0.5126030374673141
2	57529226	A	G	-4.118505411664956
2	57531648	A	G	1.9369216614700226
2	57531653	C	G	0.2231435513142097
2	57532317	C	A	5.270924883641782
2	57539170	A	G	-8.881784197001252e-16
2	57539201	A	C	0.0
2	57539209	T	G	-11.584325209085364
2	57539258	A	G	-4.440892098500626e-16
2	57542839	G	A	0.21291226882233172
2	57542864	G	C	-2.073431140709318
2	57542882	T	C	6.016828705240186
2	57547114	C	T	-16.93178559959415
2	57547147	G	T	0.25040266932111077
2	57549639	G	A	-0.39607181691462845
2	57552087	T	C	0.4338433622455602
2	57569892	G	A	-1.700697882915848
2	57571600	C	T	4.2840952299375195
2	57571738	T	G	-1.5623092974979693
2	57571759	T	C	4.440892098500626e-16
2	57572426	C	T	4.440892098500626e-16
2	57572453	T	C	1.3867630867334801
2	57574645	G	A	-1.4105629442510699
2	57574704	T	G	2.405109821636869
2	57576554	G	A	3.7632361408923307
2	57577023	A	G	1.2294032163608781
2	57577034	C	T	5.234808528428402
2	57579649	A	G	0.9401958711933878
2	57579667	C	T	3.926495424268068
2	57582921	A	G	3.1219049132751016
2	57582996	C	T	-5.807341280200945
2	57583029	C	T	-20.51660017611175
2	57585195	G	C	0.0
2	57585212	A	G	0.5089926960336006
2	57588405	T	C	1.012448283558114
2	57589477	A	G	0.3134142168619283
2	57595408	A	G	-0.4219179540968989
2	57595852	T	C	0.7285310789769275
2	57595860	T	C	0.5902793101520265
2	57598365	T	C	-6.73966384079904
2	57600076	C	T	1.4451977109893042
2	57600576	C	T	0.25182099197162966
2	57600623	T	C	0.8343653375941349
2	57607449	T	G	0.4690587282766492
2	57609521	C	A	3.5972770169785226
2	57612932	A	G	2.5868969576354166
2	57618446	T	C	-1.206903833473917
2	57626992	G	T	0.5236023220559209
2	57627453	A	G	3.85677604047305
2	57631607	T	C	0.16763403016454514
2	57631619	T	G	0.5546228621051368
2	57631647	A	G	4.257856541178625
2	57631675	T	A	-1.2650326080981822
2	57632693	T	C	0.2958137894191415
2	57632695	T	C	3.307027535924134
2	57632707	G	A	1.4305420347482345
2	57632718	G	T	-0.1823215567939549
2	57632719	C	T	-0.0981632487867321
2	57636163	T	G	-7.329557252265659
2	57636416	A	G	-61.735621385658305
2	57636442	C	T	-82.950299435739
2	57636665	C	A	-137.6352191713322
2	57637503	A	C	-27.540802366036132
2	57643933	A	G	-41.154812181306625
2	57644319	T	G	5.636627970960034
2	57644351	C	T	-0.5483278281615727
2	57645506	C	A	4.510518972844692
2	57645611	C	T	-7.228433607158878
2	57645797	T	C	-10.58783116417544
2	57645811	C	T	0.6092277018116183
2	57645820	A	G	0.8733870737505631
2	57645828	T	C	4.440892098500626e-16
2	57653045	C	T	-0.3853327132596869
2	57653055	C	T	3.1956649183011896
2	57653071	C	T	-8.881784197001252e-16
2	57657944	A	G	0.27037373549319366
2	57659146	T	C	-16.421305027725793
2	57659968	G	A	1.6039077651921607
2	57663582	G	A	-45.72515652531365
2	57663644	T	C	5.008266606640972
2	57663654	G	A	-26.344676553406316
2	57663764	T	A	0.12481362125946216
2	57663764	T	G	-72.96872513289782
2	57663776	G	C	-133.63033988518873
2	57664326	T	C	-1.1010605153423976
2	57665400	A	G	-16.845027204159123
2	57665438	T	C	1.7607691979519577
2	57665702	A	G	-3.788184469413637
2	57669304	C	T	4.142527498554045
2	57671671	A	C	0.04385494170514814
2	57671691	T	C	3.577052739001373
2	57671721	A	G	5.934786513524158
2	57673309	T	G	2.098662761894956
2	57673647	T	G	-16.899537434084777
2	57673796	C	T	-11.901664336641261
2	57673822	C	T	-8.881784197001252e-16
2	57674580	T	C	-3.239636733278531
2	57674614	G	C	-74.47709938150274
2	57676058	C	T	0.45482535806681934
2	57676070	G	A	2.1548237640818106
2	57676209	A	G	4.440892098500626e-16
2	57676255	T	C	-20.257163199234128
2	57676292	T	C	1.905729963599696
2	57677416	T	G	-1.4615262959778201
2	57679779	C	A	0.006841531816717428
2	57679790	A	G	-0.7881248334105964
2	57679820	G	C	-0.8883899902849075
2	57679826	T	G	-8.881784197001252e-16
2	57682057	T	C	4.429114914597448
2	57682079	C	A	-28.6541685247621
2	57682088	C	T	4.440892098500626e-16
2	57685889	T	C	3.2962135944881075
2	57690006	T	C	-0.08004270767353727
2	57690033	A	G	3.67134189002354
2	57692385	T	C	2.031550971931181
2	57692410	C	T	-2.1508863414346715
2	57693129	C	T	1.9846483542160618
2	57700600	A	G	3.386530286396918
2	57700614	C	T	4.345996447942524
2	57703467	C	T	3.971671082947977
2	57709243	T	G	-16.171535533020688
2	57709356	G	A	5.5009487093593625
2	57709960	G	A	4.489516403125889
2	57712494	C	T	1.6784251804165242
2	57714440	T	A	-6.558141476531092
2	57714961	G	A	2.9110558689376367
2	57714983	T	C	3.682665713182586
2	57715719	A	G	0.680906912343878
2	57715723	G	A	-18.307906802135676
2	57715730	G	A	-5.3721645844016175
2	57715969	A	C	-61.43834920718018
2	57715997	T	C	0.17421829740851447
2	57716004	C	T	-93.30668098494152
2	57716009	C	T	-130.920635759574
2	57718522	A	G	-0.021202207650603988
2	57718727	C	T	-3.940966353468867
2	57719217	C	A	1.2995620801257237
2	57719252	A	G	-17.783704795302583
2	57719281	A	G	0.0
2	57719520	C	T	5.947576325015688
2	57723162	A	G	-10.307119994999994
2	57724053	C	T	-1.5639369828204517
2	57725391	A	C	-43.35108725304235
2	57725432	T	G	6.2778050992528724
2	57725631	T	C	0.6421551439143505
2	57727696	T	C	4.440892098500626e-16
2	57727701	A	G	1.4681426703937168
2	57728868	A	G	-6.882808818834747
2	57729937	T	C	2.474332863552262
2	57730190	T	G	-1.6614854293256949
2	57730215	T	C	7.132725532017502
2	57731223	T	G	-8.559356564057452
2	57731262	C	T	1.7610469591454594
2	57736102	C	G	2.6926073233498746
2	57736279	G	C	2.610885987856931
2	57738482	A	AAATAAATAAATG	4.440892098500626e-16
2	57738482	A	AAATAAATG	-8.881784197001252e-16
2	57738482	A	AAATG	-8.881784197001252e-16
2	57738482	A	G	-60.72204112936379
2	57738723	G	A	-110.88967911411964
2	57739441	G	A	-1.3539728988462238
2	57739923	C	T	3.379522513806477
2	57739955	A	G	4.440892098500626e-16
2	57743533	G	A	2.026690976294309
2	57743543	A	G	2.4274374974211232
2	57743691	T	C	4.166036048534351
2	57744319	T	C	4.679973812639218
2	57749568	T	A	2.716335475331106
2	57749605	T	C	-0.090971778205728
2	57749612	G	A	5.4378098780052815
2	57754796	C	G	4.36889555552625
2	57761755	G	A	1.1153284026642032
2	57761765	C	T	-92.5862674434884
2	57765321	T	C	0.1599694640717635
2	57765396	G	A	1.283465854524052
2	57765401	G	T	4.440892098500626e-16
2	57765429	T	C	-0.030603121700552016
2	57768062	C	T	0.6246702136548796
2	57768664	G	T	-0.6188772519721448
2	57768677	C	T	-0.718213139069122
2	57771807	G	C	-1.2724477946840134
2	57772167	A	G	5.0203053431796425
2	57772432	G	A	-4.686704739278867
2	57772455	G	A	-25.56477380227807
2	57773233	T	C	-70.26638667310908
2	57774450	G	A	-5.419232896700124
2	57774478	T	G	0.3579125678590822
2	57775502	G	C	-0.4959201852843771
2	57775544	T	C	-9.879374029347673
2	57775769	G	C	0.18232155679395534
2	57775779	G	A	-8.498794832162844
2	57775809	T	C	-1.0973746647477567
2	57776656	A	T	2.0901124680353282
2	57780007	C	T	-1.1806075858185077
2	57780042	T	G	4.3379239652858805
2	57780578	T	C	1.9083040445013912
2	57780588	C	T	0.396843743495082
2	57781712	A	G	2.7746824857749735
2	57793672	A	G	-3.938328104866401
2	57797631	G	A	-5.6233968963538254
2	57797658	C	T	2.572194138557278
2	57798457	A	C	-8.881784197001252e-16
2	57798466	G	A	4.478233749854552
2	57799040	T	C	-0.14352402040640388
2	57803775	T	C	-5.6756199346236835
2	57808671	T	G	-67.03517833247133
2	57808720	G	T	-0.06378732200943293
2	57810406	T	C	-6.6941707583146135
2	57821337	T	C	4.440892098500626e-16
2	57821348	G	A	2.160627783219751
2	57821919	A	G	-10.61383745168132
2	57826175	G	A	3.9734375562538835
2	57827353	A	G	-23.400655151828687
2	57827393	C	A	1.1503198566452104
2	57835509	C	A	-0.7549558345945124
2	57835512	CT	C	-99.21261381648401
2	57835525	T	C	0.5620713913922364
2	57835569	A	G	5.452532384721052
2	57835603	G	A	1.3746182478804476
2	57842041	C	T	-1.3134498699673722
2	57842075	G	A	-3.9217932463316183
2	57842453	C	T	-20.867369914936717
2	57844427	T	A	0.7838041181666986
2	57844462	G	T	4.930330957336991
2	57845016	T	C	2.982374891048038
2	57854786	A	G	1.1848447403008313
2	57855341	G	A	2.5916501212577705
2	57855349	A	C	-8.881784197001252e-16
2	57857623	T	C	2.957543842203335
2	57857856	G	T	0.21267164044428366
2	57858593	T	C	-5.345274352961497
2	57858952	G	A	-11.047624073851694
2	57858994	G	A	2.1526110416452857
2	57859236	C	T	0.9018344966534633
2	57862588	C	T	4.106369619352562
2	57862891	C	T	-29.582048256897906
2	57863670	G	A	-65.85763043072984
2	57863684	T	C	-89.34299015770011
2	57863705	G	T	-1.8745506281793505
2	57864614	C	T	-2.0451606215510774
2	57865923	C	A	-2.6281021948598218
2	57865925	C	T	4.440892098500626e-16
2	57866894	A	G	-10.867379238916328
2	57866908	G	C	4.216680998119499
2	57867943	G	A	-0.1539027171602365
2	57869322	G	A	5.3785738000988195
2	57870616	G	A	3.8584279998076445
2	57870636	T	C	0.7395181389814374
2	57870796	T	C	-5.750325591770889
2	57878164	A	G	-4.767965410091166
2	57881180	G	T	3.930521781112474
2	57881477	T	C	-6.671732159302338
2	57883073	T	C	-63.896377220047725
2	57883254	G	T	-4.440892098500626e-16
2	57883279	T	C	-4.699374709300174
2	57884390	T	C	0.4992079177904989
2	57884428	T	C	0.12783337150988494
2	57884793	T	G	2.554545409479032
2	57889352	A	G	-17.181670551832212
2	57889388	G	C	0.0
2	57893970	G	T	6.241823300668329
2	57896756	G	A	0.5601699252256358
2	57901997	G	A	-13.01620886462024
2	57902013	A	G	-6.38377873396803
2	57902124	G	T	3.500396674653415
2	57902128	C	G	3.6966834400245707
2	57902400	G	A	4.696316242010652
2	57902572	T	A	1.2074526345257786
2	57902621	C	A	6.475957926482805
2	57902644	C	G	-3.2915097870100007
2	57902877	G	A	0.37981365134464706
2	57905695	T	C	-9.976934171900211
2	57905703	C	A	1.2673201849967901
2	57907600	T	C	-17.56321984648821
2	57908194	G	A	4.342067685660367
2	57909360	T	C	-6.6182846290962525
2	57911155	G	A	3.7484684958853896
2	57912735	A	G	1.1192864112155183
2	57912777	C	T	-42.89916092113344
2	57913621	G	A	4.833689609004067
2	57922033	T	C	2.882021719715339
2	57923006	T	G	-222.52246411195756
2	57924547	C	T	-1.9133045704153355
2	57924549	G	T	-8.881784197001252e-16
2	57929934	T	C	-8.881784197001252e-16
2	57929951	T	C	-1.9920177113199324
2	57930015	C	T	4.97571710095326
2	57933828	G	A	-0.09311242313015189
2	57933838	G	A	-20.8754179520638
2	57933881	G	A	-3.0443442955483997
2	57934055	C	T	-5.6743363690548
2	57934120	T	C	2.2467202116404215
2	57935873	G	A	-34.32037141118235
2	57936964	C	A	-6.492565803766525
2	57936992	A	G	-0.7822388463306789
2	57937373	T	C	4.720752027526941
2	57937419	C	T	-8.881784197001252e-16
2	57937744	C	T	4.575205258155619
2	57941185	C	T	4.521436151839224
2	57942021	G	A	3.724522054393673
2	57942937	G	A	-0.9041291668348821
2	57942987	T	C	-20.4815530638989
2	57945522	A	G	1.8752516136655677
2	57946148	C	T	0.7575386060549745
2	57946246	G	A	-0.0010325246141915656
2	57948003	T	C	-4.906791685309146
2	57950104	G	A	-3.329610526408943
2	57950346	G	A	2.4225966348076318
2	57952870	A	C	5.188668012604466
2	57953600	C	T	-32.19248738832175
2	57953610	C	T	0.8127929347003677
2	57957572	G	A	-0.5119357253261123
2	57965893	C	T	1.2019396078920712
2	57965906	A	G	0.9595270363736281
2	57967023	C	T	2.2923378199984077
2	57968582	T	G	0.5713073909872497
2	57970943	A	G	-11.207274662712734
2	57972816	C	T	0.06899287148695077
2	57972834	C	A	3.3273068051457804
2	57973344	A	C	-24.56958697157461
2	57973452	C	T	2.390001474081145
2	57978858	T	C	-37.741572590373835
2	57980405	A	G	3.3198624508258936
2	57987593	T	C	-4.135141400594876
2	57987617	T	G	0.2350144315359275
2	57989197	A	G	8.881784197001252e-16
2	57993568	G	A	0.7022320015421419
2	57998040	A	C	5.50589722346558
2	58002808	G	A	0.3562171732738362
2	58002818	G	T	-17.079718432989466
2	58004460	C	T	1.29455438729667
2	58006624	G	A	-7.259761111876288
2	58009423	A	T	1.5155467794415918
2	58009453	C	T	-4.481770445638177
2	58011116	C	T	0.5764707636719768
2	58012833	C	T	-22.149775695394055
2	58014831	C	T	4.953314571765076
2	58016879	C	T	4.7979872721771235
2	58025937	C	T	-19.26526730792466
2	58026655	A	C	0.08360992820348567
2	58026736	G	A	-0.9444375814918411
2	58026736	G	C	4.440892098500626e-16
2	58026740	T	C	-4.440892098500626e-16
2	58026741	G	C	4.440892098500626e-16
2	58031249	T	G	-2.091058694434879
2	58033361	A	G	-3.3638626661295357
2	58034024	C	A	-4.2913552535646895
2	58041482	C	T	3.8590449382572833
2	58041916	G	A	0.2076393647782444
2	58041936	C	T	0.21470460160708082
2	58041972	G	A	-4.440892098500626e-16
2	58042241	G	A	-1.2888534754774819
2	58044220	G	A	-2.964031854512542
2	58044241	A	G	0.18992004579558763
2	58045395	T	C	-10.012185306135507
2	58048203	A	G	0.39540964284139957
2	58048221	T	C	-3.060813022129879
2	58050936	G	T	-10.716612821835952
2	58053121	G	A	0.8715838809748666
2	58053150	T	C	0.33077421550657604
2	58062220	T	G	-0.4750049681634332
2	58063748	C	A	-1.5841744633198696
2	58065936	T	A	4.45485287613701
2	58068285	T	G	-29.029150977556128
2	58068626	T	C	-0.8996633748242866
2	58068672	G	C	0.95085064080095
2	58068741	G	A	-28.309160143497138
2	58068811	G	C	0.29152249071773806
2	58068825	A	G	-3.6467412152042025
2	58070165	G	A	0.4167530678820155
2	58070482	T	C	-48.670047915522446
2	58070520	T	C	-0.21291855948987948
2	58071079	T	A	2.517105934395885
2	58071102	T	C	-4.440892098500626e-16
2	58071224	C	T	3.065870295878084
2	58073603	A	C	-2.757212762167911
2	58076073	C	T	0.3072237447886783
2	58076075	C	T	0.8587826554758058
2	58076084	G	C	1.3387189332043468
2	58076113	C	T	-0.06223214448624237
2	58085243	C	T	4.529495462740669
2	58087596	A	G	-2.894403932321439
2	58092360	T	C	0.07826958131196715
2	58092395	T	C	4.741636866627231
2	58092433	A	G	-0.8011849784190597
2	58092754	C	T	-6.4161695242746655
2	58094873	A	C	-0.4396593414403478
2	58095631	C	T	-2.4667895419443093
2	58101921	C	T	3.912964291813295
2	58109544	C	A	2.692495840187802
2	58110969	C	A	4.394104274059827
2	58111521	A	G	0.4512333516650804
2	58111922	T	G	2.0116591950209104
2	58112264	C	T	0.7490047529469228
2	58112266	A	T	3.1465013399229056
2	58115072	G	C	3.6085825161953826
2	58117926	C	G	7.350928352225309
2	58117959	G	A	-1.5590139475394276
2	58117963	C	G	1.457913877646745
2	58118606	G	A	0.27085610061780496
2	58118626	G	A	2.381832601156929
2	58120539	G	A	-34.188062215830996
2	58120553	T	A	4.989146660016558
2	58122650	A	G	2.8562326381525045
2	58123724	T	C	4.057154595222527
2	58123798	T	C	-19.400599955929465
2	58124359	G	A	0.6526598229211222
2	58124512	G	A	0.27057009057079906
2	58128818	A	T	-21.988565804260816
2	58128937	T	C	0.4059342076997856
2	58131532	T	C	4.019448572053078
2	58131574	T	G	-2.069077185401569
2	58132283	T	C	-1.056433605683993
2	58133522	A	G	-93.61010145917317
2	58133918	A	G	1.2098534457595624
2	58135023	T	C	-1.5861041394018693
2	58135485	T	G	0.03486344980137712
2	58137618	C	T	-1.4115841606762851
2	58137930	A	G	-142.44789209028386
2	58138581	G	A	4.630607274924841
2	58138651	A	G	4.709493347811075
2	58138843	A	G	-3.8211333180333904
2	58141065	A	G	2.4700942465715334
2	58143257	C	T	1.0560595647075237
2	58143267	C	A	-24.82959399725314
2	58143295	A	G	3.405537561922073
2	58143308	G	A	1.4321485995887988
2	58144542	C	A	5.335521940307443
2	58145973	G	A	-3.9634379022468247
2	58148180	G	A	7.527102492469566
2	58149116	G	A	-0.07338504458493933
2	58149158	T	C	-5.899565138026447
2	58151250	G	A	1.6272768839204153
2	58161478	T	G	1.9198336518815031
2	58161520	T	C	4.943995451791124
2	58163146	G	T	-52.55437933402209
2	58163173	C	T	-79.88856323149594
2	58163178	A	G	-0.07204265592372483
2	58164223	A	G	-77.06562256063626
2	58168831	A	G	-14.718661525068455
2	58168856	G	T	-119.33339259872446
2	58169494	T	C	-13.88006752664296
2	58171287	A	G	0.2536898938815275
2	58172107	C	T	6.061634448242329
2	58172111	G	C	-36.5364469760807
2	58173947	A	G	-9.996808389865691
2	58173955	G	C	-54.5834593364043
2	58173974	A	C	4.353501543191213
2	58175813	A	G	0.544393359957211
2	58187755	C	T	6.129550480403849
2	58192905	C	T	3.285812808699119
2	58192935	G	C	4.440892098500626e-16
2	58196110	A	G	0.5595857340240391
2	58196153	C	T	-0.2776317365982788
2	58207739	C	T	5.005236439710642
2	58210239	T	C	-3.6865491376411237
2	58210473	G	T	0.32451335330621855
2	58210522	C	A	-62.60038861885914
2	58210559	G	T	-2.732903209892357
2	58212803	C	T	4.138204456645325
2	58212808	C	T	-0.5193767138630347
2	58212839	C	T	5.46049809327178
2	58212874	C	T	0.16420101568075918
2	58222907	A	G	0.1823215567939549
2	58222928	T	C	-14.208384360692435
2	58230233	G	T	-0.037658810421135946
2	58230446	A	G	-7.511450972189778
2	58231314	C	T	0.5740471773151503
2	58231333	C	G	-13.360604868576957
2	58233464	C	T	-0.26116148295477704
2	58235386	C	T	3.273275574946637
2	58236542	T	C	-1.921849087535521
2	58237066	T	C	1.8700540288908476
2	58237076	T	C	-10.426956505474664
2	58237724	T	C	2.1088504519407243
2	58253234	ATGTACTCTGTCTCACAT	A	4.440892098500626e-16
2	58253250	A	G	1.298894899471633
2	58253275	T	C	0.2673522276348832
2	58262016	A	C	3.858274327529215
2	58262634	T	C	5.56069043892603
2	58262667	C	G	-11.310755671574043
2	58262670	T	C	-1.2431935174792192
2	58266099	A	G	1.0068532075069632
2	58268373	C	T	-5.934578000156763
2	58269871	C	T	0.6223448475066098
2	58270817	G	T	0.7133687222432306
2	58272502	T	C	2.7966915620309
2	58272506	T	C	0.042059618440604574
2	58276280	C	A	4.2872509516819255
2	58296497	C	T	4.115361413463687
2	58299326	A	G	4.347928365650659
2	58300093	C	T	1.2038444988509118
2	58304878	G	A	4.800268940613022
2	58311684	T	C	-38.47268794932825
2	58317208	A	G	-0.25837623033376733
2	58322033	T	G	0.24116205681688818
2	58322052	G	A	1.092141070847446
2	58326702	A	G	-8.881784197001252e-16
2	58326723	T	G	0.4856413711730303
2	58326744	G	A	0.5092101787039338
2	58332757	A	C	-0.7035716198333839
2	58334239	G	A	4.460912492198985
2	58334869	A	G	1.389392114045143
2	58334908	C	T	-1.342817486481814
2	58336134	C	T	3.4037041882756958
2	58338060	C	G	0.0
2	58338086	A	G	-27.367666499219922
2	58350340	T	C	2.187588908803945
2	58350504	A	G	-0.7292847554422233
2	58350523	A	G	0.3166696093250332
2	58350532	T	C	-2.7837426680357575
2	58354422	A	G	0.06357124892383492
2	58354971	G	A	2.667502783272538
2	58356827	T	C	1.3992619162909952
2	58358508	C	T	1.5543419547989563
2	58358810	C	G	4.313399702712558
2	58360609	G	A	8.881784197001252e-16
2	58360622	G	C	8.881784197001252e-16
2	58360645	T	C	-0.38798146937625777
2	58362342	A	G	0.974200573732289
2	58363444	G	A	3.281800357034739
2	58363449	A	C	-1.1655522276687416
2	58365543	C	T	2.67772731985633
2	58365579	A	G	1.5570942519556317
2	58372143	T	C	1.125580372854336
2	58372151	T	C	-0.016538175965053803
2	58372175	C	G	-25.975007661991185
2	58375322	A	G	0.8975850047932559
2	58375356	T	A	3.2227306467866574
2	58375688	C	T	2.860849663103635
2	58377006	A	G	0.3975709412711259
2	58377014	T	C	-2.226280849510659
2	58377023	A	T	-26.2917161595542
2	58378942	C	T	4.531780491557583
2	58379496	A	C	-0.914285318352996
2	58382490	G	A	-0.2200974258194046
2	58382691	A	C	4.790863725018425
2	58382714	A	G	1.6883459813790855
2	58384827	A	G	-2.5929107239953746
2	58387000	C	T	3.6627036304471394
2	58387218	G	A	-8.881784197001252e-16
2	58387258	A	G	-1.747571686883135
2	58388696	A	G	-47.70610974793453
2	58390514	C	G	-0.2152694948833025
2	58390538	T	C	-13.077974790623102
2	58390547	G	A	-29.896353800728093
2	58391570	A	T	0.9414155847362045
2	58393836	C	T	2.9309825874952358
2	58394543	T	C	-14.005527104743123
2	58408243	C	T	3.202236336619534
2	58408687	C	T	0.09038681873971566
2	58410214	A	G	-0.09531017980432388
2	58411840	T	C	-0.45384669693339763
2	58412537	T	C	-5.519996376793643
2	58418501	A	G	1.1232682217366792
2	58419649	C	A	4.297880581174467
2	58421659	A	G	0.40353262843098303
2	58422992	C	T	-46.180070915735996
2	58427755	T	C	0.5590772124545174
2	58427786	A	C	1.5139065687826578
2	58427789	A	T	3.419136520488336
2	58431129	T	C	1.050115386491142
2	58431168	T	C	2.2284639907306873
2	58433375	A	G	1.3740822027255026
2	58441542	A	G	-0.09106296478921738
2	58449838	T	C	2.980318269378585
2	58450569	T	C	-3.7922791898058685
2	58453930	A	G	3.2981187981104076
2	58454770	C	T	-5.6999807523016
2	58454790	C	T	1.966043651464985
2	58456722	T	C	-1.138290772486287
2	58456755	A	G	5.958902747641331
2	58462337	C	T	1.7593439214883082
2	58465238	A	G	6.409917223663796
2	58470342	C	A	1.7432925839711961
2	58475916	C	T	-1.1949282889008837
2	58478157	G	A	-18.969978698632985
2	58478179	G	A	-15.31517883151173
2	58481863	T	C	5.462432807886215
2	58481947	A	G	1.8378123586061568
2	58481974	C	G	-48.03982076878037
2	58482646	T	G	5.081263307756671
2	58485287	G	A	4.440892098500626e-16
2	58487993	C	T	2.2731886303054685
2	58488013	T	C	-8.881784197001252e-16
2	58488020	T	A	-13.260733011982666
2	58488026	G	A	-15.833290374135686
2	58492441	C	A	3.309306859970092
2	58493260	C	T	-65.16781180492035
2	58493294	A	G	1.843142232945623
2	58493541	G	A	3.0908804181999576
2	58493570	A	G	-6.315970729489437
2	58494919	A	G	0.6072603074534468
2	58494936	T	C	0.3637643789092193
2	58497451	C	T	4.582596438642212
2	58497480	A	G	-0.8850161399764795
2	58498481	G	A	2.9506518489959026
2	58501603	CGTGA	C	4.440892098500626e-16
2	58501604	G	A	5.177296656242105
2	58503328	C	G	-8.881784197001252e-16
2	58503341	G	T	5.198539757042453
2	58506423	C	G	-37.874773432617076
2	58506426	T	G	-28.4691788183045
2	58506441	C	T	-22.887120075507482
2	58506446	T	C	4.440892098500626e-16
2	58506448	G	A	-0.5320278314165927
2	58509628	A	C	-2.7518342691055304
2	58513505	G	T	0.4972011539466612
2	58514666	T	C	-1.9196419575418995
2	58515873	C	A	-3.138451731188071
2	58517738	T	C	2.57384788835327
2	58519330	T	C	0.18916308861067233
2	58519374	G	T	0.21505943291424767
2	58519386	A	G	0.34776811878731007
2	58519530	T	A	5.590202523615516
2	58522580	A	G	-28.256361823001498
2	58523045	C	T	3.553279055128768
2	58538381	G	T	-1.658659591133131
2	58538422	A	G	0.2277200765000762
2	58541238	G	A	3.6069650164354234
2	58545799	C	T	-5.085514810357382
2	58550343	G	A	-1.750052415062556
2	58561080	A	G	-9.00118296007713
2	58561104	C	T	0.34479824004455306
2	58561112	A	G	0.06899287148695077
2	58564130	T	C	-2.100756519736252
2	58564146	T	C	-12.069576672176481
2	58565470	A	G	0.7769573869355204
2	58565501	T	C	-7.563578480017896
2	58566644	C	T	1.3049570389320158
2	58566648	G	T	-6.3720078081769325
2	58568000	G	A	2.618189745990093
2	58568003	G	A	0.14015153059437235
2	58568575	G	A	6.682726055074453
2	58568611	G	A	-0.5355686156621653
2	58568650	C	T	-0.6390039792403295
2	58580782	G	T	5.135241797845082
2	58581018	A	G	-20.65875821876034
2	58581047	G	A	-0.026032870510790396
2	58581155	G	A	5.8173128591770356
2	58584740	G	A	2.2034932724081946
2	58584770	C	T	-0.05275056538552736
2	58586367	C	T	0.42795229852056504
2	58586412	A	G	6.198910293078369
2	58588586	T	C	2.7591645270167637
2	58588671	T	C	-0.11865440805922933
2	58588718	T	G	1.3671588201104035
2	58589190	G	A	-30.943215785589928
2	58589195	C	T	-110.24436618986874
2	58589415	G	A	5.100442428534733
2	58590034	A	G	-2.248214510789695
2	58592685	C	A	-140.29660393720042
2	58597957	A	C	-15.247105598774397
2	58598329	A	G	5.07239153287719
2	58598949	T	C	-45.89134776448191
2	58606270	A	G	-49.486527009303245
2	58606289	G	C	-88.62091840049288
2	58606492	G	T	1.3646035416826683
2	58606513	C	A	-36.998730292476466
2	58607696	T	C	-2.59925492502589
2	58607738	T	C	-0.4054651081081637
2	58615998	T	C	-12.609689495224302
2	58616326	A	T	-0.9114801888010229
2	58616336	C	T	6.428485035939956
2	58617247	G	T	-80.3758616139603
2	58617762	G	A	5.357590255644026
2	58623301	G	A	-12.305705559312628
2	58624159	C	T	-0.9351340016431431
2	58624188	A	G	0.8122255549978048
2	58628304	C	T	-0.8572670308258248
2	58631933	G	C	0.3811666618476002
2	58631937	A	G	0.2664798648011777
2	58633517	C	A	0.22087854468335788
2	58633553	C	T	-3.022813902080089
2	58633601	G	A	0.4951693179875454
2	58633601	G	T	-17.38307592978981
2	58653016	T	C	2.9957751565070785
2	58656718	T	C	0.16430512796432506
2	58656792	G	A	-3.870980935249464
2	58656815	C	T	0.3562171732738362
2	58662069	G	A	6.015680612235882
2	58666569	T	C	-2.306031932204861
2	58669884	A	G	0.993003531645626
2	58669909	A	G	0.6263776052165886
2	58671226	G	T	-10.484930947831344
2	58673555	A	G	2.973461050021796
2	58675998	A	C	0.46937899850490705
2	58675998	A	G	0.9946678202364856
2	58676644	T	C	-48.39878423423579
2	58676688	T	C	4.440892098500626e-16
2	58677349	G	A	2.887940510881889
2	58684939	A	G	-13.687982528292196
2	58684952	G	A	1.8196342316077354
2	58687895	G	A	3.02626988591146
2	58688907	G	A	3.0339985236132625
2	58688942	G	T	4.440892098500626e-16
2	58690167	A	G	2.6685682510560573
2	58690295	A	G	2.9193080165023266
2	58691668	C	T	0.9469456719580185
2	58693850	G	A	4.95280392425775
2	58695274	T	C	2.6333827172471436
2	58696996	C	A	-0.6928780849111726
2	58698642	T	C	-6.624810384020749
2	58704449	G	A	5.815034244642447
2	58704687	A	C	-4.357183381594653
2	58705025	A	C	-0.4912058368963388
2	58705069	T	C	5.795341575825659
2	58712611	T	G	-104.74875296866594
2	58712635	T	C	-86.96232624056756
2	58712642	G	C	1.0468612236156654
2	58713616	G	A	-1.3877227679154212
2	58715610	A	G	-4.139769832739149
2	58725219	G	A	0.4215957973500286
2	58725232	A	G	0.7970699621689787
2	58730311	T	A	2.4578881518755216
2	58737818	T	C	2.6170177450221663
2	58737894	G	A	-2.9377101248264816
2	58737900	C	T	0.843363047548336
2	58740603	T	G	2.661675955372629
2	58741875	A	G	-1.1795259245882344
2	58750899	T	C	-1.4841913572763596
2	58750906	G	T	-5.179625860528632
2	58750933	T	C	0.16522827864900957
2	58750985	G	A	5.819040318127008
2	58752724	G	A	1.19706719265666
2	58760169	A	T	-3.603480117038999
2	58760640	T	G	1.9130995024452195
2	58761599	A	G	4.327105869680962
2	58764938	G	A	3.4314413547867835
2	58764982	C	T	0.7960141049648675
2	58766888	G	A	-24.272123361708964
2	58767826	A	G	-0.39605582900185343
2	58774054	C	T	4.175725096521545
2	58777027	C	T	4.237872423020234
2	58777169	T	C	4.726619026168918
2	58777180	A	G	-0.31115442863692255
2	58777204	C	G	4.440892098500626e-16
2	58779404	G	A	0.35247859920047997
2	58779689	A	G	5.322638711823855
2	58780801	A	G	2.4723409936223097
2	58781476	C	A	1.0175050228922364
2	58782707	T	C	-4.449699386712838
2	58782733	C	T	2.4653161989108403
2	58783797	C	T	2.729766293874035
2	58785543	G	A	0.9485592397468272
2	58792195	G	C	-53.124424692752655
2	58792232	C	T	-5.0931887232418385
2	58792373	C	G	-0.7243997240640505
2	58792377	A	G	-26.26682017431449
2	58794478	C	T	0.4728648935453057
2	58794524	A	G	-16.24284359937701
2	58795962	A	G	-14.433287611249398
2	58802507	T	C	4.844122224840247
2	58807312	A	G	5.24781081079709
2	58807334	C	G	-35.3962508890836
2	58808061	T	G	4.926330980886632
2	58808111	A	G	0.2551077436496625
2	58809489	C	T	2.574555629841824
2	58809642	G	A	-1.1133971987501363
2	58816349	A	G	0.6388378882184034
2	58818173	C	T	4.440892098500626e-16
2	58818430	C	T	-2.7032958874710866
2	58818470	G	C	3.842627878115308
2	58820417	C	T	3.061275896645383
2	58820698	A	C	0.7890029631792421
2	58820737	G	A	7.084360765100427
2	58822464	A	G	-18.848877337922204
2	58823770	T	C	4.52502685447871
2	58824738	C	A	4.080514226254308
2	58825126	C	G	-7.114255823979875
2	58826898	T	A	-1.2898471216909693
2	58826924	G	A	4.901334449269597
2	58826930	G	A	0.44880142159513436
2	58828331	G	C	4.598257916912188
2	58828404	G	A	4.5351308991594115
2	58828431	T	C	0.18524827139572064
2	58828445	T	C	8.881784197001252e-16
2	58830429	G	A	1.3508782128583325
2	58830445	A	G	-50.90371140463321
2	58831211	C	A	-42.831302329028404
2	58832407	A	G	6.002258736178191
2	58832667	A	G	1.1305444567229612
2	58832708	A	G	0.7248009346385507
2	58832738	G	T	4.440892098500626e-16
2	58833493	A	G	4.948956685054326
2	58834140	A	G	2.094148251629348
2	58834185	A	G	-3.458787050036336
2	58834243	T	C	0.7110213735031712
2	58834255	C	G	0.8591079171457059
2	58837521	C	T	-0.8266959442717061
2	58838242	A	G	2.5721677135279597
2	58838263	A	G	-0.08534142528719801
2	58840509	C	T	4.560364256903994
2	58840541	C	T	0.8425631071751374
2	58840547	C	A	1.2588518915493685
2	58842908	C	A	-42.17713637043835
2	58842930	C	G	-0.7279286942830376
2	58844708	A	T	3.3748486500153367
2	58847953	A	G	3.3386064565311235
2	58848896	T	G	-8.27959241930148
2	58848897	C	T	-0.15415067982725805
2	58848918	A	G	5.839939485646027
2	58848941	G	A	1.3379342537954804
2	58848949	A	G	-4.377605796989884
2	58853016	A	G	2.75036486616409
2	58853558	G	A	-39.81562054455935
2	58854574	A	G	3.7869793291210945
2	58854642	T	A	-241.30786911768155
2	58854686	A	G	-11.393153504717702
2	58855410	C	A	1.6686484254655047
2	58855943	T	A	1.2588566701300854
2	58857542	G	A	4.047039012741151
2	58860989	G	T	3.034291513443349
2	58862232	C	T	5.280535615729604
2	58863000	A	G	2.4052332526853197
2	58863573	A	G	-24.42415142776713
2	58868909	T	C	2.0973685401504545
2	58869775	T	C	4.777153139080837
2	58872058	A	G	-97.68363784618487
2	58877236	A	G	4.781124841825657
2	58880045	C	G	-14.352423261090735
2	58881871	A	G	-5.548958401325764
2	58882514	G	A	3.643401493302007
2	58882765	A	T	2.7483233413115604
2	58883053	A	G	1.3871244325402463
2	58887039	C	A	6.12712946710053
2	58887293	G	T	-132.07873345706685
2	58887307	C	T	-20.50783617200068
2	58887347	T	G	5.241196176312314
2	58887650	A	G	-438.6812253347198
2	58888560	C	T	2.471685662832896
2	58891429	C	A	1.3846053283476456
2	58892049	T	C	-1.9123486320304446
2	58893946	C	T	4.654427628913253
2	58893986	A	G	-0.02507968439702335
2	58894449	G	T	-35.300472979379265
2	58896667	G	A	0.42967007126831813
2	58896670	G	T	-0.5877866649021195
2	58896674	A	G	5.070507339287359
2	58897318	G	A	-0.18232155679395579
2	58897355	G	A	4.201512844399985
2	58897364	A	G	-11.783848159386253
2	58905715	A	G	-15.047455867813369
2	58907060	C	A	-6.428144641710788
2	58912195	A	G	0.7635785239244788
2	58912711	A	T	-8.881784197001252e-16
2	58912727	T	A	4.634573061341142
2	58913139	T	C	2.3244578302255823
2	58922882	C	T	0.06840995103908387
2	58922921	T	G	4.762102636992494
2	58923091	T	G	4.217443397861643
2	58927937	A	G	-0.48730734160255995
2	58929278	C	T	-9.595474142474814
2	58929308	C	T	0.08626953719299646
2	58929407	G	A	4.440892098500626e-16
2	58929410	A	C	4.562414607498794
2	58930167	C	A	4.830348216244601
2	58931770	A	G	-13.81895025621452
2	58932805	A	G	0.35609202349086555
2	58933591	C	T	-9.770025477762829
2	58933616	C	T	-3.31564757194083
2	58935282	T	G	2.5119241849856726
2	58935282	T	TG	0.02729214228800725
2	58936757	G	A	-1.786276148419348
2	58936763	C	A	-8.881784197001252e-16
2	58936796	G	C	0.16553554579836227
2	58936933	G	T	-8.881784197001252e-16
2	58936970	C	T	4.704348432760525
2	58937463	G	A	0.006768117431419363
2	58944636	G	A	0.4225069431568036
2	58944682	T	G	1.4475873568117086
2	58944760	A	G	-2.7553266404866017
2	58944795	G	C	-105.80556123341557
2	58947740	G	A	0.12464332160865776
2	58947743	A	G	-1.3644944231418785
2	58949839	A	G	-12.44285331465835
2	58950363	G	T	5.663105523465673
2	58951187	A	G	-36.31804011425265
2	58955953	A	G	5.798953822184557
2	58958528	A	G	4.91367323981467
2	58959112	G	A	-17.143194554545516
2	58960984	T	C	1.9371372961286388
2	58961431	T	C	2.4064947738961555
2	58962921	C	T	4.180574533162143
2	58962930	A	G	4.440892098500626e-16
2	58965211	T	G	-2.5480278814793573
2	58966082	A	G	-45.81802326158868
2	58966208	A	G	4.440892098500626e-16
2	58968322	A	C	1.2143705447032564
2	58968365	A	G	4.008156091416821
2	58969692	A	T	3.5125275695422706
2	58969700	C	T	0.2432303098809454
2	58970426	G	A	0.4025282484348507
2	58975143	T	C	7.125908070032891
2	58978523	G	A	0.5340896820862318
2	58981325	A	G	4.296145664840878
2	58982708	G	T	3.8837059105298968
2	58982734	G	A	4.440892098500626e-16
2	58982753	G	A	1.3284043600807527
2	58984109	C	T	-26.89986006459185
2	58984125	A	T	3.199484988855601
2	58984136	A	C	-1.583844709178977
2	58984294	A	G	0.2871434969708764
2	58984870	C	T	-5.530877530174167
2	58984970	A	G	4.440892098500626e-16
2	58986041	G	T	1.052626416218117
2	58987726	C	T	4.479717041022012
2	58990485	G	T	6.481367285057785
2	58991868	G	T	1.4175039343099334
2	58992235	A	T	3.489723610317923
2	58992534	G	A	-0.4162341695858425
2	58997712	T	C	-25.80668604290986
2	58999505	G	A	5.65084068217402
2	59012415	T	C	2.0400799760271857
2	59012455	C	T	-2.3748330165476412
2	59013226	A	C	-8.564372809090855
2	59013766	G	A	-0.42505739802344866
2	59017115	C	T	-54.42703141035258
2	59026222	A	C	6.576729709651771
2	59026387	A	G	-19.068147350392792
2	59028818	A	C	1.8627100044013778
2	59028854	T	C	-18.949872498194964
2	59030965	G	A	-1.3578853605659278
2	59031760	G	A	-8.881784197001252e-16
2	59032519	C	A	-2.643874324636273
2	59034168	G	A	1.0113778877539508
2	59035711	C	G	6.662316154721338
2	59036916	A	C	3.23948765298337
2	59037042	G	A	4.850791476175799
2	59041184	G	T	3.0979588827412945
2	59041432	C	T	-9.67869664382306
2	59041435	G	A	-26.578813573705702
2	59042847	G	A	-0.23267908157686268
2	59047919	T	G	5.29660635366963
2	59047973	C	T	3.5639322008228183
2	59053044	A	G	-0.10544788535844507
2	59055728	A	G	-7.094149877717428
2	59056848	G	C	1.0188908779728072
2	59059849	G	A	-0.10159295581959871
2	59059871	C	G	2.8383144438139416
2	59061064	G	A	-121.79343173143752
2	59061069	A	G	-113.64071614295972
2	59064879	C	G	4.753932074056137
2	59065808	G	A	3.5976025300569736
2	59067070	C	T	3.1738320157583066
2	59069929	C	T	5.2423848883072415
2	59071202	C	T	2.7140549658779483
2	59071488	G	T	-6.962877922276676
2	59072516	A	G	4.984034223121852
2	59072969	C	T	0.26770966187177603
2	59072980	G	A	1.3400743772457409
2	59074334	A	G	-0.008597565767559878
2	59079538	C	T	2.859947576236663
2	59082421	A	T	0.03457022438531521
2	59082438	G	A	4.081345157429495
2	59082841	G	A	3.774947917321696
2	59086026	A	G	1.2541738749824836
2	59089695	G	A	0.6784946036605097
2	59090390	T	C	5.24304384115021
2	59091613	A	G	-18.784869553772296
2	59093801	T	G	5.858330607839888
2	59094190	G	A	2.3131025462826065
2	59094227	A	G	-0.10187686090694204
2	59094588	T	C	3.1589821318348177
2	59094609	T	C	-12.373943552720448
2	59095800	G	A	5.418161433683053
2	59095843	A	G	-1.2371366071229213
2	59098317	A	G	0.623879035623573
2	59099642	A	T	1.0648345197514564
2	59100543	G	A	2.60558436055362
2	59100772	C	A	-0.16892199714756817
2	59103234	C	T	3.787404746581159
2	59104524	G	A	-1.6190175357915004
2	59104572	A	G	0.058840500022932396
2	59104941	C	T	5.179385800385716
2	59104974	G	A	-2.522408854183582
2	59107516	A	G	-1.033369784456796
2	59109090	C	G	3.414079790818504
2	59110328	T	G	-7.413522561688297
2	59111389	G	T	1.3679997123690546
2	59112399	A	G	-4.199897899277858
2	59112736	T	C	5.327780135783086
2	59113031	A	G	3.6505971936035158
2	59113045	G	A	-11.38676672175643
2	59114739	C	T	4.119852136806002
2	59116188	G	T	-0.33647223662121206
2	59116234	A	G	5.880323765384673
2	59117294	A	G	4.440892098500626e-16
2	59117333	G	A	3.4850670136693216
2	59118468	C	G	1.4797483348011715
2	59119018	G	A	-4.2345849476878366
2	59119064	T	C	-2.5343529503916224
2	59120806	C	T	0.35871602368526734
2	59120810	G	C	0.6108004223766121
2	59120824	T	G	0.30677394582744366
2	59122090	T	C	-2.061200304745399
2	59122095	A	G	0.3434297171887115
2	59123145	G	T	6.734815702482591
2	59124999	C	T	2.867503482168103
2	59125401	G	T	3.5583346989405973
2	59125493	C	T	0.06743437178376421
2	59125534	C	T	1.1526233109816522
2	59125540	A	G	-0.499350974405389
2	59125579	A	G	0.2786414298404507
2	59126229	T	G	-2.9223900290999163
2	59127100	G	C	4.440892098500626e-16
2	59127105	A	G	-0.4575064376801956
2	59129941	G	A	4.3385442397639045
2	59130692	A	G	-1.258628654948553
2	59133513	C	T	3.2660072045373445
2	59138000	C	T	-10.944026273504278
2	59143236	A	G	-0.7015068462051213
2	59145392	A	G	-10.605148571168684
2	59145808	T	G	-8.881784197001252e-16
2	59145840	A	G	4.011540686822626
2	59146423	G	A	7.145719484866276
2	59147965	G	A	2.202768481769751
2	59147994	T	C	3.8746326254513397
2	59149003	G	A	-0.4200680941449386
2	59149032	A	T	0.6498276216526646
2	59150222	G	A	2.9680506961121855
2	59150619	A	G	-26.396585092821624
2	59151072	G	C	3.67679216487977
2	59151364	G	A	2.7341279999691883
2	59152048	T	C	-0.3352346127008614
2	59152073	C	T	1.7710360898672652
2	59155097	T	C	4.440892098500626e-16
2	59155105	G	A	4.078061860207526
2	59155137	C	T	0.4004721822778796
2	59157370	G	A	-15.473419517409639
2	59157382	C	T	-6.296104548505014
2	59162140	G	A	4.738400120961159
2	59166121	G	A	-51.336522759669606
2	59167557	G	A	4.799290447750535
2	59169429	C	G	-0.016463910965740958
2	59170604	T	G	0.2411620568168873
2	59170650	G	A	5.890647828175132
2	59172847	T	C	0.5775674446776966
2	59174287	G	A	5.087695300698214
2	59174851	T	G	-7.843742287774149
2	59174909	T	G	-7.225657262279129
2	59174938	C	G	2.514088119733059
2	59175260	A	C	-29.806224715583085
2	59176413	A	G	-2.986027052404098
2	59178687	C	T	-4.741785951629937
2	59182360	T	C	-83.46042708977257
2	59182378	C	T	-225.94576782045897
2	59182401	G	A	-124.18947965294137
2	59182439	A	G	-0.09531017980432477
2	59183439	G	A	3.7668191216671394
2	59184123	G	A	-6.659507518161264
2	59185112	G	A	4.48900565949043
2	59185127	G	A	-1.9936702921371259
2	59185161	A	T	0.7343115465155412
2	59187179	C	T	-32.51655339923127
2	59187207	A	G	3.632014527122009
2	59187246	C	T	-0.04879016416943216
2	59194616	T	C	-0.6549259677397474
2	59194640	G	A	4.0525157606953135
2	59197967	C	A	-66.7229632625822
2	59199847	G	A	3.7798707557813023
2	59200011	C	T	2.580056109058204
2	59201998	A	G	-8.881784197001252e-16
2	59202029	G	C	2.629159074947892
2	59202483	C	T	0.10395966507285603
2	59204906	T	G	-14.732782105023944
2	59205954	T	G	-8.698148863735696
2	59207605	G	A	-2.7199807317324494
2	59213407	T	C	0.8660926365704276
2	59213427	G	A	2.6845743415397
2	59219263	C	T	-0.8322476674984509
2	59221939	C	T	6.126774396698237
2	59224465	G	A	-7.934340955560402
2	59224502	A	T	4.440892098500626e-16
2	59225203	T	C	3.5136443143906027
2	59226413	C	T	1.6240728656175625
2	59227300	C	T	-94.07620081338246
2	59228502	C	T	2.2357537613543164
2	59232062	G	A	-1.555925426707291
2	59232583	A	G	-14.22077904921116
2	59232623	C	T	1.6008302053778598
2	59232709	T	C	-54.3579565558357
2	59232759	T	C	-0.6239996511758372
2	59236051	T	C	2.6524790047733395
2	59236891	G	A	4.982833064224905
2	59236939	G	A	-7.498714094510377
2	59237574	T	C	1.9069958737238997
2	59237599	T	C	1.5065102735993596
2	59238763	C	T	-0.16224330703492118
2	59238794	A	T	-8.881784197001252e-16
2	59239368	G	A	6.0152948067461685
2	59239376	C	G	-0.12883287184296943
2	59240135	A	C	1.060831299969684
2	59240153	C	A	-7.813647259112259
2	59241436	A	G	-83.7664158212101
2	59241468	A	G	-8.881784197001252e-16
2	59241567	C	T	-0.13866265634193642
2	59241599	G	A	4.440892098500626e-16
2	59242603	G	A	-18.521798640580528
2	59242630	G	T	-6.98204163617902
2	59247165	G	A	1.368033946394461
2	59251819	C	T	3.41850051399524
2	59252316	C	T	-4.995947316549917
2	59260404	A	G	5.336142035474039
2	59260568	A	G	4.196524462222441
2	59266958	T	C	1.9768743738786716
2	59269760	A	G	0.7941748032060962
2	59271782	A	C	6.015526584091275
2	59275842	A	G	-0.8001682315314769
2	59276437	C	T	2.0612138535740305
2	59276451	A	G	6.504837223179492
2	59276716	T	A	4.248011315945404
2	59276752	C	T	0.04592767722270619
2	59278491	T	C	-9.523798189686204
2	59278514	G	C	0.2603304643694875
2	59282591	T	C	-19.952991567759454
2	59287307	G	C	5.261733765717508
2	59290759	C	T	3.3857233443477517
2	59290803	G	A	2.6665926612363355
2	59295043	T	C	0.2655427916724866
2	59296896	C	T	0.300478896387971
2	59296935	A	C	0.9405062552224868
2	59297346	A	G	4.5128711798533905
2	59297943	G	A	1.146091687010851
2	59300642	A	G	-0.5917800903993191
2	59301544	C	G	-0.40112670650956606
2	59301572	A	G	0.5163004723881377
2	59301917	C	T	4.8548721308379745
2	59302877	T	C	4.860198590315121
2	59302938	A	C	-1.0908942353435132
2	59304629	T	C	-1.2264229513554108
2	59305625	T	C	-7.545856649345297
2	59306344	G	A	1.6197578764480616
2	59306564	T	C	-3.141031712616951
2	59306844	C	T	4.014310014467809
2	59307725	G	A	3.4458946752329203
2	59308101	A	G	-3.6488991324149547
2	59308109	G	T	0.7071638273760241
2	59308115	G	T	-8.881784197001252e-16
2	59310048	C	T	3.729859994395155
2	59311536	G	A	5.052135757141513
2	59312675	T	C	-0.45590842970250467
2	59320444	C	G	0.20485934981932186
2	59320454	C	G	5.994866814875421
2	59320496	A	G	0.19555559479538598
2	59321225	A	G	-1.2560959491902404
2	59321436	A	T	-5.59244317053981
2	59323968	A	G	5.220129881962747
2	59325752	A	G	1.2686870963962056
2	59325758	G	A	2.926904914349506
2	59328816	C	T	4.474937482125823
2	59329153	A	G	-38.84604468585894
2	59330737	A	G	4.440892098500626e-16
2	59330782	A	C	3.9354174228760703
2	59331066	G	A	-4.551321057446331
2	59331102	T	A	1.0380600542288567
2	59335091	A	G	0.1566538100453796
2	59335104	T	G	3.9711523917339937
2	59335925	C	T	-17.814934443376842
2	59337008	C	A	-5.530586341363233
2	59339111	C	T	-18.466134745583986
2	59339145	G	C	-74.23375729102827
2	59343477	C	T	6.448571684215493
2	59343634	A	G	2.559946653630049
2	59345534	C	A	-6.935068518578192
2	59345615	G	A	2.557208462047128
2	59346173	A	C	0.09481989980963501
2	59346419	A	G	-18.953281404257723
2	59346450	C	T	3.3339466350912508
2	59354267	C	G	0.8719870150127198
2	59354311	A	G	-1.2613398740140846
2	59355312	C	T	1.049633781331294
2	59355332	G	A	5.705101801224372
2	59355833	G	A	6.410064135456195
2	59356000	A	G	-6.709500811813087
2	59356032	C	T	-0.15415067982725805
2	59357613	G	A	-4.440892098500626e-16
2	59357613	G	T	-87.09228590180282
2	59357637	A	G	4.440892098500626e-16
2	59357656	C	T	0.6026654072533466
2	59358317	T	G	0.6418829775539043
2	59359465	G	A	3.5896178655220856
2	59359631	A	G	1.3155509069547398
2	59361155	T	C	-12.937471196306433
2	59361183	T	C	-0.7745754006136858
2	59369984	C	T	0.0
2	59370001	G	A	6.172229163388692
2	59372971	A	G	-100.29879240822265
2	59373899	G	A	5.7221215337449385
2	59373949	C	T	0.0
2	59377730	G	A	-28.97647436526995
2	59377748	C	T	-5.4036078706885755
2	59378724	T	G	0.8386673068801676
2	59378768	G	A	4.782525840118978
2	59380001	C	T	1.7998929580680842
2	59381271	G	C	3.3849057418847215
2	59383488	T	C	-0.5361842181528127
2	59388691	A	G	-5.272010863256583
2	59392545	A	G	2.123124562251177
2	59392756	G	T	4.824165085492495
2	59393939	T	C	2.4342113856646383
2	59401058	A	G	7.050754159052302
2	59409979	T	C	-27.028967561531317
2	59411645	T	C	-0.2288415724288475
2	59416070	C	A	4.440892098500626e-16
2	59416152	G	T	4.440892098500626e-16
2	59416186	C	T	1.7773378711480055
2	59419540	G	A	-21.105169864629715
2	59421047	G	A	-17.410952653678578
2	59421686	C	T	-24.20585105106875
2	59421694	C	G	4.440892098500626e-16
2	59421698	T	C	-9.221644632747484
2	59422158	G	A	-48.12087303685621
2	59423256	A	G	5.087235395661991
2	59424123	A	G	7.381166759561892
2	59424139	T	C	-1.3481236650548576
2	59428933	G	T	0.6192773319934899
2	59428945	A	G	-12.202498071630544
2	59428973	G	A	0.061099379233040985
2	59429192	A	G	-1.0826103376130058
2	59429807	C	T	-2.5477239311112507
2	59431865	A	C	-5.759872590420856
2	59434741	A	C	0.17878077254838143
2	59434759	G	C	1.284331078341892
2	59434775	C	T	-45.921579985964854
2	59435619	A	T	1.4093142280146358
2	59439224	G	A	3.5927585322292535
2	59447344	A	G	5.649728116040932
2	59447365	C	T	-8.881784197001252e-16
2	59447378	G	A	0.05220539982729999
2	59452162	C	T	0.735085212240846
2	59453954	A	G	1.60980808305976
2	59455177	A	C	-53.90303439677882
2	59456623	G	T	4.064764875996842
2	59457339	C	T	4.795685583570957
2	59457347	A	T	4.207043914517725
2	59457353	A	G	-4.440892098500626e-16
2	59457661	A	G	-1.3414004338646928
2	59461065	G	A	-1.2246753866851074
2	59465490	C	A	-63.976390427344086
2	59465518	C	A	-17.488042817454698
2	59466773	G	A	2.508003724182344
2	59467329	T	C	4.9989211056381455
2	59467937	G	A	-7.79290532786763
2	59467945	C	T	0.521950906066194
2	59468490	C	T	4.0260576879563805
2	59470345	A	C	4.7699303539297935
2	59470380	G	C	-0.0060731800577160655
2	59471298	T	C	-19.821503804012536
2	59472899	A	G	5.0373991859232765
2	59472903	G	T	-21.668041700942922
2	59474051	T	C	3.295639840678631
2	59474076	T	G	-0.32768740706548183
2	59478988	C	T	-0.9081829224642215
2	59480540	G	A	-0.7064686397170599
2	59494725	G	A	-8.881784197001252e-16
2	59494725	G	T	-124.29877088109788
2	59495428	T	C	2.3564024080187655
2	59496548	C	A	0.6454369378316178
2	59497619	A	G	0.18992004579558763
2	59497734	G	T	3.2287166362657436
2	59499521	C	G	4.440892098500626e-16
2	59499533	G	A	4.53542488556377
2	59500718	T	C	-1.3328438298632763
2	59500763	A	C	2.526635142192389
2	59500808	T	A	2.6817163935236286
2	59501629	T	C	5.530373063666047
2	59502578	C	G	0.770941130001261
2	59502592	A	C	1.9376235562704087
2	59502645	G	A	3.066091523956856
2	59503431	T	C	-22.471279393059376
2	59503755	T	C	-2.841816103020393
2	59505326	A	G	1.6010191261872242
2	59506272	G	A	0.7846947770958641
2	59507321	C	T	-2.1434311876982983
2	59509155	T	C	0.37368481573503143
2	59509803	A	G	-5.257593920786349
2	59510128	C	A	0.27386815108779583
2	59510130	C	T	1.087139345585455
2	59513798	A	G	0.27792725064152446
2	59513818	A	G	0.6360192129748006
2	59513832	T	G	4.019257838514021
2	59516617	T	C	3.7833665731177453
2	59517182	A	G	-0.43669740840050597
2	59517219	C	A	0.3606771997813665
2	59517986	G	A	-21.536251912493753
2	59520617	G	A	-1.1600477226465964
2	59520832	T	C	-7.163812340163532
2	59520860	A	G	1.282133644213899
2	59521044	A	G	3.341928926889522
2	59521403	T	C	4.469486399057131
2	59521784	C	T	3.36351451579685
2	59523041	T	C	2.4495049165670926
2	59524377	T	C	4.440892098500626e-16
2	59524395	C	T	-21.284019728900603
2	59524400	C	T	-0.6015687000948313
2	59530400	G	T	-211.10138760172777
2	59530519	T	C	-19.683164314879832
2	59530673	C	T	-0.47769572980104247
2	59530843	T	C	0.664359495366063
2	59535426	C	T	0.9911107468799818
2	59535434	G	A	-35.269549669905246
2	59535463	A	G	2.786433524421226
2	59536835	A	G	-6.5639414080869765
2	59539818	G	T	-0.2719918566854185
2	59540020	T	C	2.8061613554946225
2	59540594	G	A	5.685546418571902
2	59542854	C	A	4.737358416384722
2	59544127	A	C	0.9554149277719253
2	59544147	T	C	-13.258276331707748
2	59546517	T	C	-17.966956060850862
2	59546538	G	A	-0.00031615555116193406
2	59548055	A	C	4.3978759000310665
2	59549311	G	T	4.436321911237427
2	59551711	T	C	3.6679856742975963
2	59559628	T	C	2.566707737871183
2	59559847	A	C	1.0083607094660456
2	59559857	T	C	-25.72546999306087
2	59559885	G	C	5.2996778343313045
2	59560035	G	A	2.4270529858949876
2	59560414	T	C	0.2594098974604995
2	59562715	C	T	-39.71125959177152
2	59562731	T	C	-21.46731614043165
2	59563744	T	C	-6.39135841557436
2	59563772	G	C	-57.30807643071603
2	59566696	G	C	4.726065916929655
2	59567087	C	T	0.853637505084186
2	59567111	A	G	1.1669001428628567
2	59567135	G	C	-0.753465708540717
2	59570895	C	T	2.9613614023573964
2	59571235	T	A	-2.6416861375141716
2	59571241	C	T	-1.3696299639304934
2	59571243	C	G	-1.4452966053752805
2	59572230	G	A	2.161810640950306
2	59574606	T	C	3.8862127320898017
2	59574609	A	G	-2.321514548845699
2	59580294	C	T	-5.0187748383414155
2	59580326	G	A	3.145804926112759
2	59580689	C	T	2.59458600795051
2	59580736	C	T	1.7189414342956288
2	59582383	G	A	-34.24944116855113
2	59583448	G	A	0.1053794150182048
2	59586191	C	T	-4.816924191922227
2	59586372	A	G	1.330884383263764
2	59586376	A	C	4.440892098500626e-16
2	59586380	T	C	-1.4255150742731706
2	59593107	T	C	2.201331481075612
2	59597735	T	C	0.2878491707895412
2	59601449	C	A	-25.114452914876892
2	59602250	G	T	3.42160091930782
2	59603319	T	C	-6.7741531761530505
2	59603700	T	C	1.0428455601740998
2	59605531	C	T	-0.23111172096338617
2	59605576	T	C	-3.5809406478365426
2	59605587	T	A	3.416047962889933
2	59605589	C	A	1.507501214316334
2	59610517	G	T	-12.562348057723284
2	59610535	A	G	-65.12886885482658
2	59610563	G	A	3.6516269924300095
2	59610711	C	T	4.3461543878383955
2	59612917	T	C	2.1663119835902753
2	59616824	G	A	4.92712733467124
2	59616829	T	C	-0.34497114956435215
2	59616837	C	T	0.0
2	59617557	T	C	-1.0503039088975692
2	59618043	G	A	3.1159242571920904
2	59623669	G	A	-25.13103726849704
2	59623686	T	G	-5.6049597869359795
2	59643717	A	G	3.1778774682288704
2	59643739	C	G	0.46497428084073444
2	59647835	A	G	4.440892098500626e-16
2	59649488	T	A	0.9581478428637018
2	59649502	A	G	5.011976227582635
2	59651584	C	T	1.6467572724632182
2	59652436	G	A	4.440892098500626e-16
2	59652486	A	G	-0.7123518772714315
2	59655341	G	T	3.1916848967921387
2	59655381	C	T	0.6923514093250551
2	59655526	C	G	3.430366756703733
2	59655542	C	A	-24.156173630373814
2	59655622	C	A	-13.293691953938833
2	59661248	A	G	-1.3657564738764458
2	59663871	C	G	0.15345796723808913
2	59663906	C	T	-24.650796426662055
2	59667692	G	A	-64.18363428270459
2	59667736	G	A	3.2724012897107277
2	59668946	C	T	0.16420101568075918
2	59669528	T	C	3.3509769438751382
2	59669537	G	T	-0.6557490392503889
2	59673526	G	C	2.17673129738614
2	59673530	T	C	-1.8964683933863862
2	59675927	G	C	-4.440892098500626e-16
2	59675929	T	C	5.380812262822473
2	59678373	A	G	0.7605495138617178
2	59686958	C	T	-1.4447482172909085
2	59686974	G	A	-8.881784197001252e-16
2	59687603	T	G	-10.444709022676761
2	59687752	T	C	2.890381750283267
2	59691884	C	T	3.196899461712291
2	59691946	G	T	1.9931063932888256
2	59694749	C	T	0.6301532773941281
2	59703688	G	T	4.548560826347965
2	59709983	G	C	-0.4054651081081637
2	59709995	T	C	0.20388265368621727
2	59710024	C	T	-166.62149538052836
2	59710033	TTTGGCATGATTTAAGGC	T	4.440892098500626e-16
2	59710039	A	C	2.7275473138039947
2	59711122	C	T	0.3600700740436329
2	59711164	C	T	1.597064042434794
2	59711219	A	T	1.154706061142078
2	59711248	G	A	6.22016348865145
2	59711271	A	T	-0.27107279427813413
2	59711296	T	C	-4.440892098500626e-16
2	59715795	G	A	0.909617600865352
2	59715800	C	T	6.161506876684142
2	59716015	T	G	-11.75906418712475
2	59726948	T	C	-1.7962056405884406
2	59726990	G	A	-55.51521098667945
2	59727008	C	G	1.5371269020223073
2	59727645	A	G	-8.881784197001252e-16
2	59727656	A	G	3.7511707756966635
2	59727660	T	G	-19.635866397218706
2	59727668	C	T	-4.763067827133143
2	59729717	G	A	3.1808791759141277
2	59729763	G	A	-5.292655856584703
2	59730807	T	C	0.3730143664525647
2	59730846	C	G	3.696503874793051
2	59731560	C	T	-0.36646096160154773
2	59731570	A	G	2.7304882549851746
2	59732957	C	T	4.420924618789285
2	59736780	G	A	3.2002391611182466
2	59736830	G	A	-0.626920149264607
2	59737586	A	C	-5.927502000951791
2	59737859	A	G	-0.185814608056746
2	59737871	G	A	-145.17807407487453
2	59740131	T	C	4.656206286548694
2	59744766	A	G	5.813914609236234
2	59744809	A	G	3.7817097166290514
2	59745743	A	G	-0.005446851002489872
2	59746346	T	C	-4.321779722574321
2	59747036	T	C	0.4447652498467951
2	59747044	T	G	-2.702789016879252
2	59747869	C	T	2.23620032178951
2	59747996	C	A	6.610444858950358
2	59749401	A	G	-11.50403461554015
2	59749441	T	C	0.058840500022932396
2	59750764	C	A	-28.315262327185337
2	59750784	T	C	2.3416025536635052
2	59753331	C	T	1.0514210422224997
2	59757501	G	A	5.125547536064913
2	59757505	C	T	-83.50442096214039
2	59757514	G	A	-96.65765172168267
2	59761338	C	T	6.170568465604446
2	59764478	T	C	-1.2108253042251826
2	59766947	G	T	-2.283279746570771
2	59768141	C	T	-17.57570828173266
2	59768150	T	C	3.2852434065521257
2	59768191	C	T	-23.129092952196515
2	59770277	A	C	-15.920024252443909
2	59770300	G	A	-0.2574663623604474
2	59770353	T	G	-8.745970876963838
2	59770395	C	T	3.877992238793012
2	59771496	A	T	4.440892098500626e-16
2	59771524	C	T	5.322971029090694
2	59771543	G	A	-3.1441868438575407
2	59776620	G	T	3.783872000189148
2	59776756	G	C	-6.681617250742421
2	59777016	C	T	5.605932130172731
2	59779478	C	T	5.580675522516684
2	59779830	T	C	-0.22314355131420793
2	59780436	T	C	4.440892098500626e-16
2	59780472	C	A	1.1411679448683563
2	59786982	C	T	-10.844529772881287
2	59788722	G	T	6.737287946147261
2	59789705	C	T	1.2828832774694083
2	59790035	G	A	-9.88464132279114
2	59790290	T	G	-0.6998181171404818
2	59790295	G	C	-2.2099619305356564
2	59790316	G	T	-185.9342632400694
2	59790332	C	T	0.4219568957570443
2	59790349	G	A	-144.70245086209252
2	59790352	C	T	-612.1844656888752
2	59790370	T	C	-8.881784197001252e-16
2	59790456	G	A	2.5060969638939232
2	59790502	A	G	0.8370247444727275
2	59790930	G	T	0.6824562336150235
2	59790940	C	A	-3.759188667019772
2	59790971	C	G	0.27663223626519606
2	59792964	A	C	1.762573852820423
2	59793800	T	C	5.991530607181629
2	59794128	T	C	-9.811870184179497
2	59794148	T	G	0.6219530751836535
2	59794609	A	G	2.8386973973356353
2	59794646	C	T	-0.18667826493613493
2	59795018	C	A	3.4876329483795407
2	59795900	G	A	2.4070012375123033
2	59796020	C	A	5.085847160275079
2	59797604	T	C	-1.3301736013073944
2	59797633	T	G	-3.8813515365363864
2	59798679	A	G	-3.8429758850179505
2	59799810	C	T	4.18270456652317
2	59800108	C	T	3.5270620581486574
2	59800849	T	C	4.440892098500626e-16
2	59800865	T	A	-30.830477493449507
2	59800893	T	G	3.6068562380678477
2	59803664	G	A	-76.1770456812701
2	59803687	T	C	-37.92343106105727
2	59806801	T	C	-47.58675724916611
2	59808603	G	A	4.884582528353348
2	59810032	A	G	0.634680129804372
2	59813297	T	C	7.47889481301172
2	59814847	G	A	1.8327753084162728
2	59814850	G	A	1.9007386523041978
2	59819545	G	A	-2.9188294999839863
2	59819588	C	T	-13.317342201473366
2	59822418	G	A	-47.980555030309915
2	59824104	C	T	3.420983223206348
2	59824446	A	T	0.6846733951393622
2	59824460	A	G	2.4684959917249207
2	59825355	C	T	-33.983437534544464
2	59825366	G	C	0.3043085040719822
2	59825380	G	T	-22.44985662270483
2	59825418	T	C	0.6443570163905141
2	59830697	T	C	-0.23496446010995076
2	59831289	C	T	6.322053312058414
2	59836067	G	T	0.0
2	59836111	T	C	-0.31592885835016293
2	59843685	C	A	-0.33737678012272543
2	59843707	A	T	1.686932145567595
2	59844644	G	T	-33.05988568781322
2	59845851	G	A	-0.4903844877721051
2	59846982	G	T	5.982678842223321
2	59848693	T	A	0.0
2	59848727	T	C	-0.004606652813891721
2	59850743	G	T	1.6261103233217389
2	59850781	G	A	-14.298943352583592
2	59851653	G	T	4.189255135819621
2	59852603	A	G	3.0792866279462023
2	59853274	A	C	-0.5180900314137498
2	59853286	T	C	-0.7975071958841875
2	59853322	T	C	0.25073150783303877
2	59853322	T	G	-43.97682351863841
2	59853699	A	G	6.958070547156239
2	59858364	T	C	0.18304746183139198
2	59859867	G	A	4.374550586402619
2	59859967	G	T	-46.900497043103314
2	59860928	T	C	1.9000286925911487
2	59871974	A	G	0.20527665050667476
2	59873120	T	C	0.20544397421480998
2	59873126	C	T	5.222878420565393
2	59878259	T	C	-1.8076543625174972
2	59880574	G	T	-3.6291018980664385
2	59880605	A	C	-23.947266208637302
2	59881588	C	T	2.1039744239608913
2	59882522	C	A	5.701602316217758
2	59882564	C	T	4.440892098500626e-16
2	59883796	A	G	-1.8229054734247265
2	59885937	C	T	-0.23989140861543046
2	59885967	G	A	3.6948411750063306
2	59886357	T	C	-28.95711990433847
2	59888538	G	A	0.9472089829287134
2	59889159	C	T	1.4669510852463636
2	59890764	C	T	-12.417047538929182
2	59894696	C	T	-6.973902511035704
2	59894719	G	A	3.3571790515406965
2	59896923	G	T	2.989120771169836
2	59898341	C	A	2.0038077082172085
2	59901049	A	G	-1.3672585434924267
2	59901477	C	G	-8.881784197001252e-16
2	59901491	T	C	1.8985105344381727
2	59901740	T	C	-17.54609594827707
2	59901764	C	T	0.8395068079450558
2	59903013	A	C	-0.9547891418687877
2	59903052	A	G	0.38655388290499015
2	59904565	G	A	3.1484255516606927
2	59909365	G	A	-2.0526975960171976
2	59910815	T	C	-0.2871824471603448
2	59910849	G	A	0.9757844740666348
2	59911126	T	C	2.8880932067368112
2	59913018	T	G	-24.902336530332832
2	59918815	T	C	-13.206119719052367
2	59918846	C	T	0.5035509953186184
2	59918854	A	G	-1.1885115285046348
2	59919277	T	G	4.820649471766955
2	59925389	G	C	2.0798980413637755
2	59936079	C	T	4.588949324223903
2	59936814	C	A	-8.881784197001252e-16
2	59936849	T	C	2.5499605079571657
2	59941866	A	C	7.3869787766707296
2	59941979	A	G	-9.477858531794482
2	59942004	C	T	-13.145345816752524
2	59942727	T	C	-4.148175903572565
2	59944121	C	A	3.19815413453125
2	59944509	C	T	4.208043815970085
2	59946227	A	G	-0.9210921988287746
2	59946868	C	T	5.518924507727205
2	59947287	G	A	-0.39916687123695827
2	59949129	G	T	3.189256619889419
2	59949463	T	C	4.440892098500626e-16
2	59949465	C	T	-24.47191499121618
2	59949495	G	A	-82.96251577177645
2	59950318	G	A	-19.306127372125047
2	59950339	T	C	-4.440892098500626e-16
2	59951895	A	G	1.4081761816130003
2	59952259	C	A	1.1800062435941063
2	59952274	T	C	4.335816864389016
2	59952652	G	A	0.8567161027676766
2	59952846	C	A	6.135563255051237
2	59953472	C	A	4.451290882541342
2	59953475	C	T	-2.4892183468109588
2	59953668	G	C	3.814690880764373
2	59955616	A	C	3.8999938019524043
2	59959062	G	A	-17.752159777370252
2	59959697	C	T	-101.6407944388684
2	59959846	T	C	2.5710410070360004
2	59960023	T	C	2.2753705790646555
2	59961296	C	T	-38.543087855858175
2	59961318	T	C	-43.11292730459172
2	59961339	G	A	1.7237156309629418
2	59961896	G	A	1.5708388802705135
2	59961932	C	T	-7.964244531196528
2	59961941	C	A	-0.9193099443873516
2	59966410	C	T	-7.185235239452596
2	59968791	T	G	3.5959444401782994
2	59970460	A	G	0.7890420755728647
2	59970477	T	C	2.543694776198662
2	59970623	G	A	0.5448006774664398
2	59970624	C	T	-9.796596012003192
2	59970625	A	G	-8.727905090344848
2	59970660	C	A	-16.817715132090598
2	59970689	A	T	0.21879541004108116
2	59974201	A	G	-19.031493585851422
2	59975219	C	A	4.440892098500626e-16
2	59975228	G	A	-0.7872197364439204
2	59975360	G	C	0.4953253751684761
2	59975400	A	G	-19.767447226970944
2	59980995	G	A	2.4419024419185
2	59981033	G	A	-8.881784197001252e-16
2	59983904	C	A	-6.850239676771708
2	59985407	G	C	-10.568098382213066
2	59985441	C	T	5.806127839598047
2	59986066	C	T	-15.056138333149647
2	59986838	T	C	-19.88170986822297
2	59987774	T	C	0.23548696329635188
2	59989621	T	C	-1.3728529710206212
2	59991047	G	A	3.4163598216764504
2	59998033	C	T	0.28541706582092896
2	59998044	C	T	6.257358493807259
2	59998065	A	T	4.440892098500626e-16
2	59998511	C	T	-4.4353741606669255
2	59998513	A	G	-20.30624988913587
2	59998556	T	C	1.0410299495152122
2	60000115	G	A	0.4164521280696425
2	60000136	T	C	-25.37255757566527
2	60000391	T	G	3.9043466117640255
2	60000394	G	T	-27.78450472600707
2	60005190	A	G	5.406091758490219
2	60006666	C	A	2.6736886017406496
2	60006705	G	T	-116.06426458143324
2	60012090	C	A	4.171996591016067
2	60012802	G	A	0.3155845296823818
2	60014129	T	C	2.9586951147944083
2	60015987	A	C	0.5114101350979672
2	60016037	T	C	1.6344833900652693
2	60016871	C	A	-174.0476477750235
2	60018483	C	A	-2.9708227211694984
2	60020374	G	A	7.655192942980647
2	60021143	C	T	4.710341586142021
2	60025963	A	C	-10.710896919477818
2	60026209	C	T	1.5892969753058983
2	60026252	G	C	-0.487641629095358
2	60026254	C	T	0.35791256785908043
2	60026968	A	T	4.15369501088844
2	60027032	C	T	2.974865208929258
2	60027072	C	T	0.2560795734055139
2	60027497	C	T	3.8462409687399477
2	60027531	G	C	0.12783337150988494
2	60029822	A	T	0.03253049894958959
2	60029857	A	G	3.439039922432129
2	60029870	G	A	1.45942698050436
2	60030511	T	G	5.122374540045711
2	60030534	G	A	-30.439366407423222
2	60030536	C	G	-34.72478734676861
2	60030580	A	G	6.347802623789902
2	60030943	G	T	-9.613803655829543
2	60030945	G	T	-7.0467494268632445
2	60030987	A	C	2.1280398033122756
2	60033484	C	T	0.31756042100823745
2	60034004	C	T	-221.56280335897463
2	60034754	G	A	3.9181625495198196
2	60034937	T	C	4.42851695426907
2	60039203	T	G	0.6668517626343791
2	60039260	T	A	5.922275865439587
2	60039804	G	A	-0.9945355283966828
2	60039819	T	C	0.4259820115439572
2	60040160	C	T	0.11085818197272967
2	60040489	G	A	1.2903460021898345
2	60040646	C	T	-0.407804209941788
2	60040694	G	C	-1.4123269920333437
2	60040699	A	G	-4.457385561124114
2	60040702	G	C	-4.925562855076465
2	60040726	C	T	-2.612262294330436
2	60040730	A	G	0.49773232181433524
2	60040758	G	A	-5.4296838033889125
2	60040774	T	G	0.28768207245178123
2	60041068	A	G	0.08463985067953583
2	60041189	A	G	0.15899777821749606
2	60041197	G	T	0.16719201737282585
2	60041231	A	G	2.171622695910968
2	60043087	A	G	1.0599274550452256
2	60043115	G	A	0.26647986480117947
2	60043123	G	A	-0.20845825160991271
2	60043687	C	G	0.5746200732564182
2	60046613	C	T	0.2119955435258012
2	60051447	C	A	-1.9687042898717992
2	60051447	C	T	0.7145774843855994
2	60051449	C	T	4.440892098500626e-16
2	60051716	G	T	1.0917705776391236
2	60053357	C	T	3.923567395767349
2	60053727	A	G	-9.666999516449096
2	60055010	C	T	-0.044488568179077426
2	60061397	G	A	4.1903156702246624
2	60062046	T	A	0.38194361066647087
2	60062052	C	T	2.8126435275971735
2	60064355	C	T	5.163803581541287
2	60064449	C	A	6.505686971735485
2	60064501	C	T	-2.666213366235753
2	60068526	G	A	1.2543470045684435
2	60068574	G	A	0.9572838754861541
2	60069115	A	G	4.440892098500626e-16
2	60069919	A	G	0.42914232667317176
2	60069939	C	T	-15.491142563059839
2	60071234	C	T	-9.963527180410892
2	60071277	T	C	5.766444845889054
2	60073321	C	A	5.880953809741185
2	60074136	C	T	-16.36750891938027
2	60074591	T	C	5.304544917318707
2	60077002	T	C	5.996081751542078
2	60079245	G	A	-12.654343168864216
2	60079250	T	C	-18.58505686236458
2	60079439	T	C	4.995561738291143
2	60081632	G	A	4.670443551722655
2	60082848	G	C	-20.105395478338323
2	60082872	T	C	-10.059038622668595
2	60083300	T	C	-50.33921291900697
2	60083344	A	T	1.2828118012730547
2	60083748	T	C	-5.339086663134368
2	60083984	A	G	-2.2813183602593208
2	60084018	G	A	-5.368686261306721
2	60091601	A	G	-7.80531634977524
2	60091649	A	T	0.0
2	60093896	C	A	0.19616520801621373
2	60094706	G	A	4.17715441947439
2	60094742	T	C	-8.954126087664918
2	60095304	T	C	0.0
2	60097447	T	C	-17.496933736811116
2	60097987	G	A	-18.386692561474774
2	60098010	C	G	-2.1181233698171136
2	60098282	A	T	2.514623371504512
2	60098316	G	A	4.795450108149452
2	60098746	C	T	-51.029435031228786
2	60098748	G	A	-43.8001572899484
2	60100982	A	G	3.473206193146324
2	60101212	A	G	-4.115827917197749
2	60103471	C	T	6.543885615468752
2	60103493	C	A	-27.062801741692965
2	60103775	T	C	5.354351755355309
2	60105275	A	G	5.351811594224272
2	60105682	C	T	3.6038473488006266
2	60105712	A	T	4.440892098500626e-16
2	60107888	A	C	0.8648255269896685
2	60107921	C	T	2.1087088334626563
2	60109519	C	T	2.153727209497446
2	60110202	C	T	-56.53822411157671
2	60110205	A	G	7.048623327875247
2	60111222	C	A	5.70152841307572
2	60113503	A	C	0.5983366260470531
2	60113529	T	G	2.5642192624800364
2	60114444	C	T	1.8791937234004754
2	60114787	C	T	0.17435338714477933
2	60114796	C	T	5.192380749525909
2	60115422	C	T	-0.6555766890705863
2	60117297	A	G	-7.152323573518516
2	60117320	C	T	-9.85843158316493
2	60117324	G	C	0.012161565039273903
2	60117341	A	T	-0.11332868530700235
2	60118138	G	A	3.186598095981025
2	60118160	A	G	0.0
2	60119744	T	C	-16.509197696057527
2	60120822	A	T	2.370712661977449
2	60122046	G	A	2.4417554051224206
2	60123187	C	T	-25.5325852137903
2	60123493	A	T	-6.788219662992561
2	60123522	G	T	1.3789086230208616
2	60123526	G	A	1.1949037563900182
2	60124003	C	T	-9.407579496149992
2	60125363	T	C	2.20446372228207
2	60125868	T	C	-15.650050617210582
2	60125960	G	C	-6.945722938795371
2	60125964	G	A	0.5313255772476273
2	60126305	T	C	0.3434409059373058
2	60126311	G	A	3.523043625545596
2	60126351	T	C	0.35970984763388625
2	60126601	G	A	1.0544938961543258
2	60127299	T	C	-1.1338826169921967
2	60130220	T	C	6.0251949875855635
2	60130648	C	T	0.7001114785434757
2	60131123	T	A	0.11374417669647752
2	60131157	A	G	-0.33546916024715845
2	60131753	C	T	-4.733343374860852
2	60133158	G	T	-65.00707765145125
2	60135348	C	T	4.8333211757772
2	60135922	T	C	0.2920127415186533
2	60135937	C	T	3.0550474564042807
2	60136176	T	C	6.025752762772753
2	60137193	C	T	-6.268025402247077
2	60137830	G	A	6.122713461529201
2	60138262	C	T	2.239168577547388
2	60138275	A	G	4.440892098500626e-16
2	60139516	C	T	0.04362782942739951
2	60139524	G	A	4.155657391152999
2	60140608	C	T	-0.6088054942993049
2	60142688	T	G	0.980924665504971
2	60143165	A	C	3.6860786544320936
2	60143175	C	T	-1.1447469811482742
2	60143192	T	C	-17.895551483976305
2	60144110	C	T	-0.03373064494695743
2	60145579	A	G	2.992953810641665
2	60151182	T	C	-5.8711169471898765
2	60151208	G	C	-22.221163309043277
2	60154807	C	A	4.878811640298408
2	60154846	A	G	-14.821950886167542
2	60155276	A	G	5.703845760632247
2	60155320	A	T	1.0252694606206196
2	60159532	A	G	-10.074790592654608
2	60159756	T	C	3.3154723183579327
2	60161157	C	T	2.1712543445028123
2	60163127	A	G	1.6541007069172329
2	60164634	T	A	2.9611075434077057
2	60166960	A	G	0.0
2	60167206	C	T	-8.919343263351038
2	60167235	C	A	1.2241180082453118
2	60167585	C	T	-1.2797675045685546
2	60168473	A	C	0.4794346357239858
2	60168510	T	C	-243.62164067256163
2	60168510	T	G	0.8095174266207144
2	60169023	T	G	-1.3110622109279584
2	60170875	C	T	-14.074371259101099
2	60170973	A	G	0.842053719447903
2	60171757	G	A	5.928356490516307
2	60171793	C	T	1.3169231567590591
2	60172622	A	G	3.5151181908368008
2	60173866	A	G	2.6088584960307335
2	60175475	G	C	3.9543951325867956
2	60178342	A	G	2.224449332417861
2	60179313	C	T	7.226977028021792
2	60179482	G	A	5.338717176531644
2	60180651	G	A	-12.382299987841861
2	60180663	A	C	0.8319476571523401
2	60181642	T	C	-11.038678927503497
2	60182065	T	C	-188.17251637633672
2	60182071	T	C	-13.83134346490624
2	60184622	C	T	5.6585084097241625
2	60184652	C	A	0.007252249452846193
2	60189954	G	A	-0.07741881180102528
2	60190000	G	A	2.7803967861327683
2	60191297	A	G	-2.726224523971724
2	60191368	C	T	3.128023695016963
2	60194755	C	T	-14.885832389092684
2	60198798	G	A	1.075636157191183
2	60202239	G	A	-3.5674512824680287
2	60203917	C	A	-2.5925701765772837
2	60204427	A	T	0.5113444261733084
2	60204896	A	G	0.15963550972446594
2	60205134	G	C	3.7977601433440205
2	60206554	C	T	1.195689819276594
2	60209229	C	A	-0.5599080672664067
2	60209964	C	T	-10.942773907565424
2	60209981	G	A	-76.26933697302957
2	60211871	A	T	2.284356572917999
2	60211897	C	A	0.35122657238571175
2	60213635	G	A	-29.276976173658113
2	60213659	A	G	-5.654148921899833
2	60213677	C	T	-13.795525502746386
2	60213683	T	G	1.2139590293813276
2	60215475	C	T	5.745122056212494
2	60215510	A	G	0.41384613280911875
2	60217093	G	T	-0.7162512385366435
2	60217825	G	C	0.1934496611091694
2	60217875	C	A	5.482617693935025
2	60220545	C	T	-5.499840573884286
2	60220817	T	C	-0.6448606242847754
2	60221248	T	G	-1.9282921356098095
2	60221686	A	G	-80.84508802102573
2	60221709	A	G	0.40555409191316993
2	60222677	G	A	3.8320525739327413
2	60224058	G	A	4.211723884713137
2	60224067	G	A	0.167093732753691
2	60224096	G	A	1.947835012367249
2	60225873	C	T	5.934871635407034
2	60227376	A	G	3.341888011381342
2	60230143	G	A	1.8260773125994083
2	60230188	A	G	0.5524039526220639
2	60230714	C	T	-3.796694536941687
2	60230735	T	C	2.3951634754885154
2	60230761	T	C	2.725832099012563
2	60230991	C	T	-0.7642614961248251
2	60234304	G	A	0.5461642847513977
2	60234327	T	C	-17.254693556937127
2	60234725	G	A	5.441432737637114
2	60235568	G	A	-0.4578620300071643
2	60235783	A	G	2.1616612940761106
2	60237213	C	T	4.74911094010531
2	60237254	T	C	4.440892098500626e-16
2	60237585	A	C	1.755214221080677
2	60241822	C	A	-8.830720310059405
2	60251198	G	A	0.8983830941694384
2	60251203	G	A	1.9616260165723807
2	60251208	G	T	1.2218208722520663
2	60251216	G	A	2.8939254921217517
2	60253795	C	T	-4.4047180191628295
2	60254624	G	A	0.1144212467554544
2	60254633	T	G	4.440892098500626e-16
2	60255546	T	C	-24.925651306522923
2	60255567	G	A	-196.1953356317863
2	60255592	C	T	4.367171656767595
2	60255976	G	T	-2.886917896412343
2	60257200	A	G	4.474960932427165
2	60259911	T	C	-8.881784197001252e-16
2	60259943	C	A	0.30356607896359744
2	60260596	T	C	2.08120543403811
2	60260639	A	C	-40.56987146674874
2	60261135	A	T	2.974039814664592
2	60268079	C	T	1.9040129937743577
2	60268255	G	T	1.4011154451732741
2	60268260	G	A	5.964752895029959
2	60268302	G	T	0.46815973626666985
2	60270905	T	G	-0.27338042861993106
2	60273795	G	A	-3.863551218910289
2	60274409	G	A	0.3335365763416567
2	60274434	G	A	0.49450369221631174
2	60274445	C	A	-8.881784197001252e-16
2	60276185	T	C	0.11872484534590821
2	60276222	G	T	3.0095285139432226
2	60279418	C	T	0.9547755788880741
2	60280223	T	C	-0.5310904252590953
2	60281558	G	A	0.4702704066328627
2	60281608	G	C	4.982665618430473
2	60284614	C	T	5.3369263301538
2	60284824	A	G	0.3138334352812384
2	60285477	C	A	4.1287132079196445
2	60290211	T	A	5.1497541829157845
2	60290239	A	G	4.297927062812959
2	60292120	T	C	-36.06957600053647
2	60294601	C	T	4.022623166059929
2	60295377	T	C	3.369753018481787
2	60295642	C	T	3.8560812932450963
2	60295643	G	A	-11.714789567693629
2	60296819	C	T	1.4072621874370261
2	60296869	C	T	5.102510481712669
2	60299433	G	A	-2.687048626593538
2	60299439	T	G	4.440892098500626e-16
2	60299441	C	T	3.0728793422167646
2	60299921	G	A	-17.96255145871328
2	60299944	T	C	2.083669901399843
2	60301030	T	C	0.8361880359552734
2	60301041	G	A	3.6306960479716954
2	60302704	A	ACACAC	4.440892098500626e-16
2	60302704	A	ACACACAC	4.440892098500626e-16
2	60302704	A	ACACACACAC	4.440892098500626e-16
2	60302704	A	ACACACACACAC	4.440892098500626e-16
2	60302746	A	G	2.9516645762523686
2	60317395	C	T	3.4437344257671603
2	60317433	G	C	1.2557833986033975
2	60317451	C	T	1.8048751592483248
2	60317457	C	G	1.948315978906975
2	60317461	C	T	-8.881784197001252e-16
2	60318058	G	A	2.6742884988748292
2	60321554	G	A	1.0736807838734412
2	60321602	C	T	0.6774997906268245
2	60323975	C	T	1.0556563695317882
2	60328757	G	C	-0.7819426793430777
2	60328802	C	A	-3.013665276874236
2	60331399	C	T	-33.63623807864133
2	60332994	G	A	6.3432380367848955
2	60333030	C	T	-6.682945080901846
2	60333689	G	A	0.8210178111764312
2	60333732	G	A	5.159271178050402
2	60336589	G	T	5.922752042690262
2	60336659	C	A	5.522652382804153
2	60338203	G	A	-0.24294617861039125
2	60338227	G	A	1.8458010953181647
2	60338236	T	C	1.7865423520480581
2	60338651	C	T	0.9763975029034091
2	60338667	C	T	-8.881784197001252e-16
2	60345462	A	C	-10.078630503170643
2	60345875	C	T	4.0777164274145425
2	60345917	A	G	-9.967890587375223
2	60347878	T	C	1.1868437513548988
2	60348417	T	C	-0.3606281866086656
2	60351132	T	C	-69.75264326211982
2	60352976	C	T	4.027157722966421
2	60352994	C	T	-0.23401282663196898
2	60353814	C	T	2.176581890865065
2	60353841	A	C	0.17435338714477844
2	60353857	T	C	2.6642077994119964
2	60355678	A	G	3.5051000155854117
2	60356623	C	A	2.536233287117283
2	60356628	A	C	-4.3839506241711215
2	60356656	C	T	0.38884807674806066
2	60356664	T	A	0.6457293354433125
2	60365081	G	A	3.6442184084753526
2	60374918	G	A	-0.5714462132235107
2	60377994	G	A	-0.07930277047742695
2	60384330	A	G	0.09219392401212811
2	60385252	C	T	5.396871105996978
2	60385277	C	T	0.5472123790777088
2	60398416	C	T	-26.947901111809188
2	60403018	C	T	-10.266513299251528
2	60403024	G	A	0.9001957303321495
2	60403175	T	C	0.3302225757297377
2	60405491	T	C	4.727795118142239
2	60405620	T	G	-2.15474418177837
2	60409379	C	A	4.8275711292044425
2	60425653	T	C	3.73567751115388
2	60426705	A	G	-1.4566999431881422
2	60436593	T	C	1.7467702253734378
2	60441184	G	A	-1.066091714954383
2	60441937	G	A	1.2435846518367262
2	60442515	G	A	4.4039205259348355
2	60444356	T	C	-9.144677976151797
2	60444404	G	A	0.4263335205429106
2	60444875	A	G	-6.079176088557689
2	60449171	G	A	2.6157888126373896
2	60449668	T	C	1.946896687705304
2	60449687	G	A	-2.456132947369043
2	60449710	A	G	3.5499750027775
2	60456294	C	T	0.7127016585320964
2	60456375	T	C	6.024509509211383
2	60456403	G	A	-0.6678293725756559
2	60456410	G	A	3.0388023387968124
2	60456933	G	T	0.5081327100488116
2	60458997	G	T	-2.251083494710657
2	60459806	T	C	1.138903409365411
2	60460622	C	A	-8.881784197001252e-16
2	60461572	C	T	-3.6962741650095277
2	60461578	A	G	-1.7842171645643257
2	60461653	T	C	0.4604325452745561
2	60461671	G	T	-31.025753071768122
2	60471823	A	G	-65.17267346187509
2	60474068	C	A	0.4689659752182811
2	60474534	G	A	-12.227201108154986
2	60474600	C	T	-29.460418036909687
2	60475820	A	G	2.803849666404857
2	60476636	G	T	1.2310650797130043
2	60476639	A	G	-22.72891666995929
2	60480961	A	G	-0.04879016416943216
2	60480973	G	T	-32.74487131095157
2	60484507	T	C	-42.65245710851377
2	60485161	A	C	-4.391637541117235
2	60486154	A	G	-4.963355093568681
2	60486157	T	C	-13.96666712228398
2	60486247	A	G	2.2384812548834807
2	60486533	C	T	2.4693648496977394
2	60486754	T	G	-15.607032559382105
2	60487902	G	T	-3.651495227968554
2	60489099	G	A	-5.719901900865808
2	60489140	G	A	0.6680678251501879
2	60490322	T	G	2.709742539194848
2	60490371	C	T	-0.36180670326939524
2	60490738	G	C	-268.7945030448536
2	60490773	A	G	-51.93940598878726
2	60491561	T	C	0.0
2	60491602	A	C	3.374628930785547
2	60491612	C	T	0.9659958297624334
2	60493062	C	T	2.287251026003104
2	60494312	T	C	-31.555880039228214
2	60494345	T	G	-0.2924746782409793
2	60494383	T	C	-1.499930154011964
2	60494389	G	C	-22.51350763218943
2	60495301	C	T	5.34533521294179
2	60495717	A	G	3.2187517485954222
2	60496724	C	T	0.6463561837727445
2	60496726	G	A	0.6125834236410048
2	60496731	G	A	-0.15415067982725805
2	60497135	A	C	-37.275316863611806
2	60497169	A	C	0.8772842939731609
2	60497282	T	G	0.8010625630116399
2	60497294	A	G	-6.618170195491985
2	60497318	T	C	2.881321377718449
2	60498211	A	C	-13.59971538235186
2	60498227	C	G	0.4092100277938071
2	60499463	G	A	-4.7199786888304525
2	60500144	T	A	6.956501137537997
2	60500158	T	C	-17.224856053639087
2	60500439	C	T	1.131173320786444
2	60500484	T	C	-64.23784481797702
2	60500486	G	A	-8.881784197001252e-16
2	60501216	A	G	-26.035094256145385
2	60501645	G	A	-8.881784197001252e-16
2	60501675	A	G	-8.077863674963737
2	60501857	A	G	5.720550757374439
2	60501973	G	A	-8.98503716604705
2	60503230	G	A	-40.37350949351094
2	60503312	G	A	1.6256596787400204
2	60503350	C	T	4.440892098500626e-16
2	60503419	C	A	0.04766352633697135
2	60503453	T	C	4.11656761537597
2	60504166	T	C	1.623841488582456
2	60504593	G	A	-9.245927865734302
2	60504799	T	A	0.2819840513371421
2	60504801	G	A	0.3285040669720356
2	60504816	G	C	1.7217388866738466
2	60507748	G	A	4.051192342831199
2	60509080	C	T	5.160517810909368
2	60509450	T	C	4.274678350975591
2	60511723	G	A	0.07410797215371989
2	60511740	A	G	-1.7204603810860144
2	60513557	A	C	-101.62649664501441
2	60514364	C	T	0.6667054119716331
2	60514382	C	T	1.8660507914484574
2	60514946	C	T	3.7443702502878287
2	60514993	C	A	-9.809372898911533
2	60515011	G	A	0.44137498161414523
2	60515014	C	G	0.0
2	60516388	A	G	-2.907496117022675
2	60516399	A	T	4.440892098500626e-16
2	60517086	C	T	-5.185630289171969
2	60517108	C	T	4.104969406333111
2	60517224	A	G	-8.881784197001252e-16
2	60517252	C	A	-4.135921421117929
2	60517287	A	G	1.0711877199034907
2	60517299	G	A	-0.05919487112260047
2	60517506	G	A	4.680532511349155
2	60517707	A	G	3.8941230897498817
2	60518666	G	A	-0.22314355131420793
2	60520855	C	G	5.926177749953239
2	60520885	T	C	-10.577914698045788
2	60520903	G	T	1.257907870431267
2	60521935	C	T	0.2664798648011777
2	60521970	T	C	-87.41228485616739
2	60523559	A	G	7.013108779206958
2	60526618	C	T	-15.939063534180605
2	60527394	G	A	2.5637094906014672
2	60529026	C	T	-22.34636139061695
2	60529280	A	G	-0.3530628668748941
2	60529903	A	G	-0.8764780524088573
2	60530256	C	T	3.962875732493557
2	60530702	C	A	4.205643893015803
2	60532227	A	C	0.6439449006521221
2	60532247	G	A	-16.076162692428625
2	60532752	A	G	4.253453872795034
2	60532802	T	C	5.017932988183019
2	60534199	G	T	-11.78189383686913
2	60534224	T	C	-18.729387441570907
2	60535829	G	C	-0.09531017980432388
2	60535868	G	A	-0.641048438652434
2	60535891	C	T	4.440892098500626e-16
2	60536222	C	T	1.526716542846315
2	60537990	G	A	1.108373869847127
2	60538494	A	G	-0.4054651081081646
2	60538505	G	T	4.440892098500626e-16
2	60538609	G	A	1.0181744955116292
2	60538687	T	C	-4.440892098500626e-16
2	60538719	C	T	-10.14669046072595
2	60538727	T	C	2.61012879770169
2	60538864	G	A	5.978254870053205
2	60538889	A	G	-13.397030347056898
2	60540393	C	A	2.563625717742979
2	60541396	A	T	0.7404888694137162
2	60541853	C	T	-10.222729896206147
2	60546103	G	A	-14.414808434706856
2	60546112	C	T	-20.658319071137612
2	60546132	T	G	-3.7579532866875534
2	60547567	A	G	1.1376013528642934
2	60550937	T	C	3.7256953487067213
2	60550942	C	T	0.5146216647954125
2	60550955	T	C	8.881784197001252e-16
2	60551801	A	G	-38.995589725735044
2	60552476	T	C	-15.709248364775704
2	60552644	T	G	1.2115656420641434
2	60552666	G	A	0.09531017980432477
2	60553143	C	A	-4.975931243310698
2	60555612	G	A	0.7217702260495562
2	60555614	A	G	2.0306302749031593
2	60556367	A	G	1.9002744514059478
2	60561692	T	C	4.080753395999635
2	60561736	C	T	0.9046549516926907
2	60561931	T	C	-21.549959187912464
2	60562648	C	T	4.084156719399288
2	60565568	T	C	0.7364581696238011
2	60565588	G	A	1.0045104447739552
2	60566266	A	G	3.0007895211547284
2	60566312	T	C	-0.4719338953575667
2	60566367	G	T	0.4791201039480475
2	60567413	T	C	6.646993768121319
2	60568898	T	C	2.3144160117406036
2	60572982	A	G	-5.65957946450908
2	60573870	A	G	2.344992726981217
2	60575895	T	C	-8.823774054489604
2	60577289	G	T	6.001456462978239
2	60577572	A	G	3.205127224377633
2	60577915	T	C	3.2567972737538176
2	60577960	G	C	-0.6617107923038938
2	60577967	T	G	2.511003680905559
2	60578843	T	C	5.503744020174053
2	60580831	A	G	-102.98051964291881
2	60581079	T	C	3.38035534706455
2	60581094	T	C	-4.50137722067666
2	60581855	C	T	-15.76003717074127
2	60583202	T	C	5.24904514749869
2	60583518	C	A	6.001720209907943
2	60583727	T	C	-3.2252773751424693
2	60584283	C	A	2.64175400881686
2	60584819	G	A	-20.19494306917659
2	60584837	G	C	1.0723934294815924
2	60586100	C	T	5.156999920127418
2	60586707	C	G	3.777989399404759
2	60587805	C	T	-3.57450678207124
2	60587849	G	A	-5.770101216407853
2	60588828	G	T	2.617402984810041
2	60588850	G	A	-55.55276286361186
2	60588871	G	A	-8.564071505214088
2	60590232	T	C	-16.6499253113725
2	60590257	G	A	-138.3273408751229
2	60590269	C	T	-10.60280467017219
2	60593634	C	T	-0.5745591201230136
2	60594004	G	A	1.523961170731126
2	60595793	G	T	4.144132151082885
2	60597238	A	G	8.881784197001252e-16
2	60597260	A	G	-3.6068955020764415
2	60597565	G	A	-0.36983265084563843
2	60598672	T	C	4.831221631164225
2	60599689	G	A	0.5918891834145077
2	60601376	T	C	-2.630958621517494
2	60602892	C	T	5.752465055666106
2	60602923	C	A	4.440892098500626e-16
2	60602924	A	C	0.39304258810960935
2	60605030	G	A	-0.347077746792821
2	60606562	T	G	0.7294828732377701
2	60606571	C	T	-34.38001944282951
2	60607007	T	G	3.6537928465950236
2	60607728	T	C	-10.306220525641038
2	60608117	T	C	0.7491002889128131
2	60608759	T	C	4.9643079354682405
2	60610411	A	C	5.568931142963264
2	60610681	C	T	0.1951719534521308
2	60612238	A	G	-60.12762955839935
2	60612445	G	A	4.440892098500626e-16
2	60612457	C	A	-1.2393990940290687
2	60613776	G	A	5.9541989890331015
2	60614572	G	A	-0.4255443217807633
2	60614577	A	G	-8.224107917643778
2	60615028	A	C	3.110257903503224
2	60617324	G	A	1.8033569987910587
2	60618690	T	C	-0.2803651729955172
2	60618701	G	A	0.6604349484682634
2	60618982	T	C	4.440892098500626e-16
2	60619028	A	G	5.937253365042124
2	60620286	T	A	4.652275801129689
2	60621643	G	T	2.851004216907312
2	60623795	A	G	5.6811999258598
2	60623805	T	C	4.393970256394822
2	60623822	G	A	-4.440892098500626e-16
2	60624939	G	A	4.818934450195228
2	60626246	C	T	0.4756500008643334
2	60626292	G	C	0.37888279382660794
2	60629609	G	A	2.784369769262411
2	60631229	G	A	-12.486746563761699
2	60631271	C	T	1.7129277777257803
2	60631290	A	G	0.5772145721519797
2	60631292	T	G	-62.605379694181465
2	60631316	C	T	3.908183254919094
2	60633463	T	A	-0.36925095572223743
2	60633463	T	TGA	0.0
2	60636416	A	G	2.615715571160762
2	60636811	C	T	-0.47563699997692854
2	60638973	T	C	0.1888065419443583
2	60639021	T	C	-0.2887145970659697
2	60639904	G	A	5.6989903747489725
2	60640804	G	A	-0.11113150570275909
2	60640807	A	G	-11.652995962798741
2	60640955	G	A	-1.704492748312334
2	60640986	T	A	1.4382117359662052
2	60641329	G	A	7.609497160472528
2	60642899	G	T	3.176128134417012
2	60655679	A	G	5.897158290517836
2	60656992	G	A	-15.390006768899184
2	60657018	T	C	7.256083106822188
2	60657098	C	A	5.665733045530941
2	60657825	C	A	-17.488965059124894
2	60660249	G	A	4.100409664340986
2	60660348	C	T	-2.8015438886068162
2	60660366	G	A	3.2394204886552975
2	60660522	A	G	1.8567682244793096
2	60663798	C	T	4.640899967283985
2	60663848	A	G	-0.29245026537191254
2	60665768	A	G	-0.05670370465304675
2	60666066	A	G	-8.881784197001252e-16
2	60666075	C	G	-6.579605096612796
2	60668432	C	T	4.796105266275844
2	60668720	T	C	0.6143632043467724
2	60668890	G	A	2.2697322714375323
2	60669013	C	T	-2.2745775195046933
2	60669029	A	G	0.48540871782279194
2	60669901	G	C	0.4386239482422516
2	60669931	T	C	5.304789967446594
2	60671557	C	T	-2.206273724379572
2	60672255	C	T	-13.218219345590114
2	60672289	C	T	-0.7713284781013039
2	60672296	T	C	2.1256427611343716
2	60677968	C	A	3.9366612735557274
2	60679226	G	A	3.0784523882466592
2	60679942	T	C	-27.164466302692745
2	60682447	A	G	1.9238535418705842
2	60683373	A	G	2.2645970564117297
2	60689748	A	G	-0.9927439208368023
2	60698287	C	T	5.053815433551789
2	60698397	A	C	-36.43608335956742
2	60701335	T	C	1.121539080670117
2	60702766	T	C	4.976414154346457
2	60703325	C	A	1.7929768474003813
2	60704477	C	T	0.40896926294712355
2	60704484	T	A	1.9821201383056168
2	60707588	A	G	-15.398215151477416
2	60707894	G	A	5.383080625393631
2	60707941	C	G	3.1369873252433527
2	60708597	C	T	-5.879582065292198
2	60708705	G	A	3.5240851066673136
2	60709089	C	T	1.9336255524754042
2	60710571	G	A	5.688369373991008
2	60710615	C	A	1.7703482474785792
2	60710738	G	A	-15.21934423719722
2	60710772	C	T	-3.3259424537718596
2	60713235	A	G	-7.177688367748488
2	60714861	A	C	4.069406691494804
2	60715179	C	T	3.2328608598145356
2	60715183	G	T	-0.13102826240640386
2	60715184	C	T	8.881784197001252e-16
2	60716308	G	C	4.627784428636004
2	60717399	G	T	5.135593450973828
2	60718043	T	G	2.643279693047588
2	60718347	C	T	-186.22149029725915
2	60719074	C	T	1.3435322328732573
2	60719970	C	A	4.93555393575616
2	60720246	C	T	4.362635135559684
2	60720589	A	G	0.28775660010796766
2	60720757	G	A	-23.920369322182523
2	60720769	G	A	-1.0678757038419215
2	60720951	A	G	5.918031067169067
2	60721311	A	G	-16.826803890169685
2	60721347	G	A	6.45987751328721
2	60722040	C	T	-90.85921730172049
2	60722241	A	G	2.4502661887017885
2	60723266	G	A	-10.849900035891551
2	60723631	T	C	-8.881784197001252e-16
2	60723672	T	C	-15.67356990096232
2	60724086	T	C	-69.18134114123313
2	60724087	G	T	-79.78700026494698
2	60725451	G	C	-39.73189288036883
2	60727629	G	A	-15.198571384262323
2	60729294	G	A	0.2909557814723476
2	60736837	C	T	-6.411106630883297
2	60736852	G	A	3.7370362188418076
2	60737977	A	G	4.372644101013065
2	60738227	C	T	1.9508701833947262
2	60740288	G	A	4.440892098500626e-16
2	60740323	G	A	2.8774021758181325
2	60742425	C	T	-29.1361116947337
2	60742572	C	T	-68.87596720749934
2	60744331	A	G	-142.49958855710793
2	60745396	C	T	-7.35832352725629
2	60747192	T	C	-1.2964168383496153
2	60749078	T	G	-83.80173556872614
2	60749109	T	C	-57.73100710858489
2	60750560	T	A	4.440892098500626e-16
2	60750560	T	C	-31.217765991395936
2	60753593	C	G	-5.8969512326038975
2	60757419	C	T	0.7781110423784403
2	60762502	T	G	2.064809249906829
2	60768978	G	A	-8.222509405973824
2	60770454	C	T	1.7473217053911858
2	60770479	A	C	4.440892098500626e-16
2	60774773	T	C	-27.553572711556626
2	60777763	C	G	4.842968533423117
2	60779478	A	C	4.0702074809796605
2	60783572	T	C	5.495024522213497
2	60784033	C	A	-11.883248035901488
2	60785937	A	G	5.377628740436193
2	60787529	T	A	4.426245772570836
2	60787730	A	G	0.8303209342979718
2	60789053	G	A	-16.093074147702282
2	60799121	G	A	2.863074552944453
2	60800641	T	C	-2.3137723931758964
2	60800681	A	G	0.2910639498390095
2	60805397	A	G	-3.3474188903492186
2	60810516	G	A	-14.56328525412755
2	60811584	A	G	-3.2783434259436044
2	60811656	ACCTAATGAGGGTGGCAATGAACCCAACTCCCTCTGTAACT	A	1.347214157077615
2	60811670	G	A	3.4572772863797345
2	60811719	G	A	-16.8807698345272
2	60814466	T	G	1.1539443217179715
2	60814483	T	C	1.8207672361805285
2	60814979	T	C	-1.7893555198497788
2	60815325	C	T	-62.273074274557075
2	60817254	C	T	-27.491887938780565
2	60822323	A	C	-9.33419644564492
2	60822370	C	T	-5.309963032525844
2	60825411	A	G	-94.28032927132517
2	60825441	G	A	-1.3531586159842854
2	60832662	C	T	5.461569738370598
2	60832989	T	C	3.23800716736332
2	60835999	G	A	4.4521106457486885
2	60836320	G	T	4.325910743853455
2	60836351	C	T	0.12316182795144837
2	60837517	C	T	5.135343401987483
2	60838150	G	C	4.440892098500626e-16
2	60838156	C	A	-8.881784197001252e-16
2	60838156	C	T	5.51027915013401
2	60839500	G	A	-29.66055796755427
2	60846858	A	G	-141.50360031632226
2	60850922	A	T	0.4747974449480763
2	60850963	G	C	2.7109111392392142
2	60854771	T	G	1.2998803331684021
2	60861666	G	C	0.5332151582883062
2	60861670	A	G	-9.93566253649351
2	60861705	C	G	2.7467264777337723
2	60862874	C	T	-28.127233010000054
2	60864139	A	T	-5.662286750202839
2	60864232	G	T	-1.4288164968822281
2	60866826	G	A	-52.99653694977678
2	60866839	G	A	-47.07333241783272
2	60866881	G	A	0.5537579479104826
2	60868614	C	T	-103.34287373407278
2	60868779	A	G	-15.70858406593834
2	60868798	T	C	-20.371255347732586
2	60868839	G	C	0.18232155679395534
2	60870977	G	A	-1.7687107257606849
2	60870999	C	T	-1369.4299304666238
2	60872851	C	T	5.661055546584975
2	60876626	G	T	4.222381214985943
2	60881689	T	C	1.472020702183726
2	60883542	T	C	-4.043487664301211
2	60885737	C	T	2.7190544022050736
2	60885886	G	A	0.5463813252972605
2	60888202	T	C	-2.905277044250398
2	60888208	C	G	0.856434461816721
2	60888210	T	C	-45.0775847042205
2	60893016	T	C	2.854288674887356
2	60896724	C	T	1.2236061474339968
2	60896740	A	C	-9.737239664835215
2	60898663	A	C	-12.941922113754117
2	60899462	T	C	4.205961380423104
2	60899756	C	T	1.037768436692203
2	60902165	C	T	4.89750681382793
2	60907330	C	A	-2.374092070971529
2	60910033	C	T	-1.9952905375939745
2	60910479	G	A	-14.1057778111699
2	60910481	G	T	-0.07497903450340093
2	60910507	A	G	6.5496575044417105
2	60914633	A	T	0.3044625833473473
2	60914648	G	T	4.1193042890281495
2	60916058	A	G	-0.7430109942880572
2	60923420	A	G	0.9216947515757132
2	60924020	A	G	0.989818682984164
2	60928156	T	C	-0.12516314295400743
2	60928367	G	A	3.887835101977543
2	60931988	A	G	0.26844041814013675
2	60932011	C	T	-8.881784197001252e-16
2	60957993	C	T	5.413906683474123
2	60958217	T	C	3.872700202962732
2	60958287	G	A	1.4860619912396933
2	60958292	A	G	-4.440892098500626e-16
2	60962303	T	C	5.0118119104336065
2	60962423	T	C	-0.4117937946393804
2	60966176	T	C	1.3170402429525288
2	60966197	C	T	5.782542108539928
2	60967742	G	A	1.449004535090892
2	60967758	G	A	-0.047468553770081634
2	60967961	C	T	5.949108509634242
2	60968070	G	T	3.509917635652527
2	60968091	A	G	-3.654949433292132
2	60969793	C	T	-2.550564016815657
2	60969834	A	T	0.8899631214445796
2	60972786	G	A	7.697897921603725
2	60977968	G	A	1.3989363525480334
2	60977984	G	A	6.431662263026737
2	60978024	A	G	0.19748699331422603
2	60982796	T	C	-4.485335662286162
2	60982846	A	G	5.7549268846414625
2	60983969	C	T	7.917889646425464
2	60993514	A	G	-4.440892098500626e-16
2	60994438	A	G	-2.0763734378197123
2	60994899	G	C	-35.94066477693559
2	60994909	G	A	-8.881784197001252e-16
2	60994945	C	T	2.542838275247049
2	60997387	G	A	-3.374326508224841
2	61002427	A	G	0.6786159700664021
2	61002433	A	C	0.32023059243107976
2	61003193	C	T	-1.8521000480859593
2	61007782	A	G	1.302247534265006
2	61017470	T	G	2.6871139722397848
2	61019305	A	G	-8.881784197001252e-16
2	61019699	C	T	0.9703449563894528
2	61023978	C	T	3.4042846062293384
2	61024048	G	A	-38.1051337038989
2	61027891	A	G	-3.45077842774299
2	61027908	C	T	-0.035820967950741966
2	61027921	G	T	-10.192486653806554
2	61029789	T	C	4.440892098500626e-16
2	61035546	A	G	6.268648005472641
2	61037617	G	T	2.1208390409282165
2	61041022	A	G	3.9334584805146724
2	61041155	T	C	2.033817162460763
2	61041360	G	A	2.3692923091691105
2	61041377	A	G	3.976854017866571
2	61043834	A	G	3.0238545956090084
2	61055763	G	T	0.9984713641003671
2	61055775	G	A	-1.5122997809380658
2	61059383	C	T	-0.5634314551443831
2	61061134	A	G	-25.81245384036083
2	61066383	T	G	5.042324429692598
2	61066666	G	A	5.543584496401308
2	61066681	G	A	0.4415993738117612
2	61067286	T	C	-5.806578081475892
2	61067293	C	T	2.549816915550763
2	61068167	C	T	3.822268202871782
2	61068451	T	G	2.3975559457103364
2	61068457	G	C	0.4111746371695295
2	61069289	C	T	-0.546804677874662
2	61071302	G	A	6.630901489636016
2	61071616	C	T	1.1697629250564878
2	61071656	G	A	3.0784719444291104
2	61075061	A	G	5.2276262675313765
2	61075111	A	T	-6.930925678703717
2	61075189	C	T	-8.637998203475945
2	61075209	G	A	-48.478836242543366
2	61077570	A	G	-1.5425292968247968
2	61078921	T	C	-18.634904376484883
2	61078940	C	T	-141.09209307194578
2	61081184	A	G	-79.03536335307945
2	61081310	C	T	-58.735562749181554
2	61081511	T	C	1.0846615660466332
2	61081542	C	T	6.537510379526792
2	61084329	C	T	1.2641849107834835
2	61086520	G	A	0.9909391399001768
2	61086534	G	A	1.6695880205310223
2	61087829	C	T	-3.2567104579429733
2	61091222	T	C	-0.8492292620649105
2	61091317	C	T	-2.0480019550749953
2	61091950	G	A	-5.4275928793504145
2	61091972	G	C	1.9005367123421584
2	61092251	T	C	-11.39696291763812
2	61094482	A	G	1.8108312581734358
2	61094487	G	C	0.7986481133993939
2	61095245	G	A	5.2636335763418165
2	61098642	A	G	-11.48218069957693
2	61104985	A	T	5.270614317603758
2	61105065	G	T	0.7433235198565731
2	61105077	T	C	3.1820946170678317
2	61108997	T	C	-8.881784197001252e-16
2	61111489	A	G	1.51916143736696
2	61112552	G	T	-0.5049862676678467
2	61119471	G	A	2.1201822052767048
2	61121492	G	A	-9.64746554078397
2	61122973	G	A	-7.4398225333534365
2	61124850	T	C	4.942904897452535
2	61124900	G	C	0.6056862118944144
2	61126664	A	G	4.64792612641122
2	61127246	T	C	0.07946124563205981
2	61132029	T	A	1.6598283987459572
2	61133793	A	G	5.435564976116438
2	61136129	G	T	1.4253188190086794
2	61146339	A	G	-5.487966392455747
2	61154325	T	C	-4.232444002022931
2	61157720	G	A	2.524557325011073
2	61160574	T	G	0.28768207245178123
2	61160619	C	T	2.679628182173473
2	61160662	A	C	0.002366230985521689
2	61161471	C	G	4.440892098500626e-16
2	61161514	A	C	-1.8433364885727324
2	61164296	A	G	0.54901526551508
2	61164331	G	A	-46.98940486775609
2	61164729	T	G	-10.471706046115287
2	61167034	A	G	-11.57789795268036
2	61167051	G	A	-1.455787107648491
2	61167216	T	C	4.358423229917661
2	61171045	A	G	-6.68558904865131
2	61173941	C	T	0.7752209026730261
2	61176073	T	G	-13.346199184748912
2	61178171	G	A	1.031610849160642
2	61179160	T	C	5.114528732663529
2	61183657	A	G	5.088374345916235
2	61184651	G	A	6.420555403921752
2	61186780	A	T	0.06899287148695077
2	61186829	A	G	1.5154223662029827
2	61191201	G	A	0.07014757093762736
2	61191242	A	G	-0.8926450807587694
2	61191277	A	G	4.440892098500626e-16
2	61191528	T	C	0.21791250189665856
2	61193460	C	G	1.5470775114408744
2	61196487	A	G	4.440892098500626e-16
2	61204856	A	G	5.239096306362625
2	61209875	T	G	1.1861940378003046
2	61214980	G	A	5.246419559957757
2	61215025	T	C	0.7291116912572866
2	61215344	T	C	0.6144497825710173
2	61216165	T	C	-37.671023946815694
2	61216197	A	G	-8.881784197001252e-16
2	61217542	T	C	-51.28372539003976
2	61223290	T	C	5.095267183514806
2	61223662	T	C	1.659102319750473
2	61223666	C	T	-32.962003530266884
2	61224259	C	T	-11.831912619902141
2	61230647	A	G	-9.573780344304396
2	61230660	G	A	-7.048294309080803
2	61233289	A	G	-10.608181613682973
2	61242410	A	G	-16.360993314609004
2	61244663	A	C	-8.311151790567237
2	61246145	G	A	2.772362347671332
2	61247510	T	C	-0.047016763488501034
2	61248595	CAGGG	C	4.440892098500626e-16
2	61248599	G	GCCT	4.440892098500626e-16
2	61248645	G	A	-17.66865865685304
2	61250101	A	C	2.4909223974013903
2	61253398	C	T	-0.7517495569956134
2	61253415	T	G	-24.423523202907745
2	61254015	A	G	0.2401831699997734
2	61254033	T	C	0.18236239196994486
2	61254954	T	C	-49.95394597916675
2	61259135	A	G	4.440892098500626e-16
2	61260063	C	A	2.4209961981878214
2	61265678	C	G	2.7970249475165465
2	61268160	G	A	5.041299908563814
2	61268204	G	A	3.5406246807871176
2	61268292	T	C	3.494668402730894
2	61273201	G	A	3.2568913771269754
2	61273201	G	T	-2.156148773648
2	61275771	C	G	3.0921784189176824
2	61276263	G	A	-0.16184892419960395
2	61276857	C	T	2.0491680987329337
2	61277099	G	A	-5.444228608556387
2	61277557	G	A	-8.881784197001252e-16
2	61286251	G	A	1.5033016807358726
2	61287445	C	T	-56.58078838910296
2	61291174	C	T	3.694621338663409
2	61295122	A	G	0.6329640711301172
2	61300750	T	C	-0.4266673157587677
2	61304002	A	G	-12.310500475527078
2	61304271	A	G	-103.92062570606504
2	61304523	C	T	1.5568603419113236
2	61304909	A	G	1.8593218811915895
2	61306754	C	A	-14.336359227663706
2	61307982	T	C	5.411769355867363
2	61308517	A	G	1.7172633317786667
2	61314020	G	A	-15.76053943012721
2	61323840	T	C	-2.4242124075644833
2	61330217	A	G	-1.2087706067277404
2	61338187	G	A	5.199749384300957
2	61338832	C	T	4.889954707057767
2	61340777	A	G	0.28171200207687885
2	61346133	A	G	4.503541375230269
2	61348080	T	C	-2.2351509461914256
2	61350137	A	G	-3.991498316019716
2	61352059	C	T	-4.4714339366919384
2	61352068	C	T	-0.9940684329168414
2	61352072	A	C	0.590710581072627
2	61352163	G	A	-4.040980413654325
2	61353256	T	C	3.964978260872157
2	61364154	G	A	-8.857158196327418
2	61365812	C	T	-0.7713212389689952
2	61368532	T	G	4.1681438124287515
2	61370764	C	G	5.4849198181073
2	61370819	A	G	-19.130491591506143
2	61376354	G	A	-30.63223518003724
2	61376463	T	C	6.2602228404939515
2	61377666	T	A	-15.303722350061435
2	61377706	C	A	0.42690543934603564
2	61379286	T	G	-129.42260841773896
2	61384755	G	T	-36.63824889981697
2	61384906	T	C	-32.409314381682634
2	61388355	C	A	-19.70735340256215
2	61388390	T	C	-61.73804345185454
2	61389608	AGT	A	0.13353139262452185
2	61389609	G	C	2.0144158927596427
2	61389737	T	G	-9.214110066071044
2	61391300	T	C	-11.113716274391663
2	61391305	G	A	1.51073561868452
2	61393175	A	G	-2.981462458636998
2	61394851	T	C	5.698640324000734
2	61400776	C	T	-0.5311952356030369
2	61400816	G	A	0.8885423413594244
2	61400818	A	T	0.3463208686539465
2	61404931	A	T	3.468443223340727
2	61405008	C	T	-20.004844828203204
2	61405018	C	A	1.929201257866679
2	61405795	G	T	-8.383380474040678
2	61407245	G	T	1.8455629494819723
2	61410346	G	A	-2.7252687751424682
2	61412559	C	T	5.448085710173472
2	61412565	A	C	0.0
2	61413723	A	G	2.929510410621787
2	61416753	G	A	-0.6826582998382955
2	61417617	A	G	5.176273073086121
2	61419103	C	A	4.761395766563509
2	61425621	T	C	-2.6332313332841304
2	61426820	G	A	3.439481205510673
2	61427675	A	G	4.867949449515435
2	61427686	C	G	0.5729606937348093
2	61429568	T	C	-43.07162990305005
2	61429580	C	T	0.5452288345450134
2	61435085	G	A	5.111258985683889
2	61435847	G	A	0.8896115102852482
2	61437786	G	A	4.1422377325811786
2	61440507	A	G	-11.903329785355709
2	61442898	T	G	4.440892098500626e-16
2	61442910	A	G	1.8292475421294503
2	61444773	G	C	4.323783123323664
2	61448493	G	A	-3.045051270173645
2	61448533	A	C	4.440892098500626e-16
2	61448776	A	C	5.733818985127072
2	61451565	A	T	0.7968782745616201
2	61457148	G	A	-6.056007267969108
2	61461412	C	T	2.3236933504358595
2	61469250	A	G	-1.1034927511100259
2	61472632	A	G	-3.2828572446796906
2	61473134	A	G	1.1897617711468333
2	61473148	T	C	-1.0316939674630712
2	61476458	C	T	4.51847871465361
2	61479010	C	T	-19.821751467701688
2	61479043	G	A	1.045575584623463
2	61479131	A	G	-1.9090545206163378
2	61479159	A	G	-0.9555114450274376
2	61479417	C	T	3.6293341807577226
2	61482261	G	A	-35.47832850948089
2	61485739	C	A	0.45240095834358396
2	61485782	G	A	2.7470333620185547
2	61491514	T	C	4.601760066811038
2	61494405	A	T	-17.345409827420553
2	61494450	C	A	3.16001089245401
2	61494474	A	G	0.9233994902179452
2	61494475	T	C	0.15415067982725805
2	61498038	T	G	0.7120291846149476
2	61499019	A	G	2.706937572400192
2	61510290	A	C	0.13325047768006737
2	61510334	A	G	0.06899287148695255
2	61515316	G	T	0.4660378929614444
2	61515655	C	T	0.32974169089238625
2	61524382	C	T	-0.6621203938166227
2	61536973	C	T	-1.7068292584422489
2	61536984	C	T	-106.81179729589712
2	61540612	T	C	3.0544501866797864
2	61540642	A	C	5.379597041352098
2	61548857	C	T	1.762799192694728
2	61549600	G	T	-3.9550631403799352
2	61554688	G	A	3.674159516906456
2	61557164	C	T	2.5968833248734873
2	61561648	G	A	-49.92909385813073
2	61561658	A	G	-1.920234240922583
2	61566536	T	C	0.5825775387302192
2	61571507	T	C	-0.1177830356563847
2	61571513	T	C	-1.6027308077373172
2	61581890	C	A	-8.235223139239679
2	61584105	A	C	-2.1427121384226675
2	61596180	A	G	4.186841904560423
2	61596912	T	C	-8.127553626243753
2	61599888	G	A	-44.554886364321646
2	61614075	A	C	1.1389047671163999
2	61616653	T	G	-17.60320344531192
2	61623476	T	C	5.071698543941237
2	61627634	T	G	1.1518024288288862
2	61629635	C	T	-1.595911015945604
2	61638918	A	G	-8.881784197001252e-16
2	61638923	C	T	0.18232155679395534
2	61638952	T	C	-4.129995135735954
2	61644507	G	T	-1.5190864939175706
2	61644538	G	C	0.8805678867919005
2	61653058	T	C	0.10509981097857146
2	61656056	C	G	-38.321737504204066
2	61658685	C	T	4.500315109164148
2	61669248	C	A	-18.066819021636547
2	61675679	T	G	0.5481537834173613
2	61684564	G	A	5.205559775242363
2	61687214	A	C	5.126433555573384
2	61690234	C	T	0.31222318136789706
2	61692203	G	T	-3.3972966802393794
2	61697329	T	C	4.256049665291356
2	61697371	G	A	3.58694482296596
2	61698163	C	T	4.97522820791164
2	61698972	G	C	4.7944293634536725
2	61703856	A	G	2.3295255384236944
2	61705663	C	T	-6.83537536707263
2	61710573	A	C	3.552526444258546
2	61711417	T	C	0.32517875672326024
2	61711440	G	A	3.088821471035998
2	61715324	C	T	1.2272417862090341
2	61729230	T	C	-0.13162288242918496
2	61729258	A	G	-763.0242019591278
2	61729268	T	C	-811.3775643223889
2	61731468	G	A	1.5395511500068713
2	61731478	G	A	4.599546384475615
2	61747123	A	G	-4.354494737162896
2	61747139	C	T	0.02785880313069722
2	61753510	C	T	1.2832309949342564
2	61763647	T	C	4.010694894437619
2	61763688	A	C	-0.4054651081081637
2	61764095	A	C	-0.22314355131420927
2	61764098	A	C	-17.05732914229702
2	61764140	C	T	-4.093590740205401
2	61765989	T	C	-1.644074217162598
2	61768745	G	A	-2.556192720627224
2	61768750	A	G	0.41116529993121187
2	61768758	T	G	4.440892098500626e-16
2	61772219	G	A	0.0
2	61772257	A	G	4.4184072147072575
2	61774473	T	G	-13.785455339284454
2	61780200	T	A	2.8914965277217552
2	61780230	A	T	4.097047376638328
2	61780278	C	T	-1.6091997888468326
2	61781037	G	A	-16.164730475935357
2	61782047	C	T	-39.3854731173451
2	61782053	G	A	1.4539620235607336
2	61794498	C	T	3.564832594678591
2	61794498	CT	C	-0.9194523604200961
2	61798829	C	T	5.3574283226553225
2	61803309	A	G	1.140622380473359
2	61807276	C	T	-0.3302028442042806
2	61815970	C	T	5.512911068937682
2	61821871	C	T	3.6167203443674216
2	61825113	C	T	-0.37991614210911084
2	61825140	G	A	0.6920439090494446
2	61825142	T	G	6.724625127459148
2	61825150	T	A	0.7580335065124748
2	61836773	T	C	-10.693888010162482
2	61839925	T	C	-0.4690840286293687
2	61840018	C	T	2.383128566105369
2	61841351	G	A	-92.57528802844172
2	61841370	C	A	-33.627422037988254
2	61845215	T	G	-39.1574442920064
2	61845223	C	T	-2.2274791388690582
2	61847535	T	C	-12.742105886838544
2	61848817	C	T	1.3732511140669876
2	61852042	A	G	-6.545012584709185
2	61852247	G	A	0.11909963259314704
2	61852247	G	T	-133.62843180788695
2	61852284	G	A	2.090650414893104
2	61857177	C	A	0.1906125500536282
2	61859089	T	C	-88.24493353125763
2	61859098	A	G	-8.881784197001252e-16
2	61859381	T	C	-2.8912502836201392
2	61859428	T	G	0.42415313410037836
2	61859645	C	T	3.109704519474689
2	61859685	T	C	6.7007091250397925
2	61859730	T	C	2.1424567309385045
2	61860989	C	T	-0.7296204077047159
2	61863427	T	C	6.357684146558312
2	61869564	T	C	-3.9677227366473753
2	61873449	G	A	5.8263611314077925
2	61874015	G	A	-0.4673865144905003
2	61876965	T	C	-6.481423042157986
2	61879729	G	A	-32.763634785744216
2	61883685	G	A	-0.4764313156456419
2	61888702	C	T	-47.1785537106698
2	61892409	A	C	-1.1152256531859175
2	61899141	G	A	2.7403908622982263
2	61902195	T	C	0.4207712806782089
2	61907488	G	C	0.25131442828090744
2	61907515	A	G	1.7400321980334317
2	61911991	T	C	1.0674979570435275
2	61912012	TC	T	-24.937577389027865
2	61912013	C	CCTATTCTATTCTATT	4.440892098500626e-16
2	61912013	C	CTATT	4.440892098500626e-16
2	61912013	C	CTATTCTATT	-8.881784197001252e-16
2	61912013	C	T	-6.691366358734286
2	61919387	G	A	-2.230367250194832
2	61928100	A	C	4.254263551629264
2	61932204	C	T	1.7661735267211034
2	61935672	C	T	-0.8704811919415087
2	61935718	G	A	2.531308722677294
2	61937966	C	T	3.989847302374982
2	61937995	C	A	4.440892098500626e-16
2	61938681	C	G	-0.6536883438193977
2	61938725	A	G	6.857022930489619
2	61942846	C	A	6.542037599836475
2	61944217	G	A	-4.286954508879718
2	61944254	G	T	2.0157067058480598
2	61946495	T	C	-86.82966056820078
2	61949300	G	A	-47.18986126661002
2	61950830	A	G	-9.82209462708488
2	61953674	A	G	4.911109490123635
2	61953718	A	G	-1.392953217262403
2	61960010	C	T	0.3875687774419694
2	61960042	T	G	-8.881784197001252e-16
2	61960208	A	G	0.6882638678799529
2	61960223	T	C	-5.85936507153474
2	61962902	C	T	-45.81679465761772
2	61962913	G	A	2.995579721809917
2	61962961	A	G	4.610846880710596
2	61962978	G	C	5.511093678840552
2	61963230	T	C	-3.1653192198955376
2	61972151	T	C	0.12783337150988583
2	61972160	C	T	1.4256660566398969
2	61975630	C	A	-12.865248088644876
2	61975658	T	C	4.83241813925997
2	61976705	C	T	-1.3988895590700858
2	61978303	G	A	4.6837894880518425
2	61981707	G	A	5.317189124678406
2	61981715	A	T	2.7234707615794482
2	61982918	G	A	2.5751067489836705
2	61983953	G	T	-3.9739867834832703
2	61985827	G	A	-2.2326957750392475
2	61989536	C	T	-6.511095747161563
2	61997569	A	G	2.4903635894297613
2	61999572	T	C	4.786315192959591
2	61999588	G	A	-8.881784197001252e-16
2	62000579	C	T	0.7184328999464915
2	62000627	G	A	6.328037849965766
2	62013900	C	T	1.432778689661574
2	62013938	T	C	-23.687650158612996
2	62017085	G	A	1.8228406135094692
2	62017113	C	T	0.39618634190956836
2	62023000	A	G	4.963197735003631
2	62026934	G	A	-111.65458915348063
2	62027057	C	A	-0.4054651081081646
2	62027085	C	A	-0.5155118010916349
2	62029645	G	A	4.332660823622063
2	62034474	A	G	1.6962893494173832
2	62036535	C	T	1.1820217168588405
2	62036556	C	G	0.0
2	62036610	C	T	3.2069134208686583
2	62036655	A	C	3.9071244756232764
2	62038088	C	T	-16.68520049493236
2	62038111	C	T	0.4885950673760808
2	62038194	C	T	0.040821994520253924
2	62038198	T	C	-12.50917701788785
2	62039186	C	G	1.0022674169293841
2	62039212	C	G	-8.881784197001252e-16
2	62041120	G	A	-8.881784197001252e-16
2	62041624	C	T	-25.53838940474634
2	62041634	C	T	0.43646158195992424
2	62042000	T	C	-5.971761996195711
2	62042152	A	G	-6.4348348733765315
2	62042614	G	A	0.6033879262277138
2	62043956	G	A	4.705290902060368
2	62043958	C	T	2.2317464539109997
2	62044253	G	T	-9.344422043712257
2	62046715	G	A	2.660506659528436
2	62048108	G	A	2.941357989522202
2	62048113	T	C	0.5330236115185008
2	62048120	A	G	0.2673662450970431
2	62052041	C	A	4.440892098500626e-16
2	62052380	A	G	-9.721906683940688
2	62060646	C	T	2.8585468850628777
2	62064404	C	T	-2.66476714374494
2	62065759	C	T	4.266103419808132
2	62069325	C	A	-8.881784197001252e-16
2	62069358	T	C	5.10868880702037
2	62071484	T	C	-28.253799478265137
2	62071511	G	C	0.10959092663246306
2	62071518	T	G	3.6038099267625503
2	62075123	T	G	4.618946431830408
2	62079267	T	G	-0.3272869170286876
2	62079895	T	C	-27.24428939351128
2	62080473	A	G	-12.175721041694487
2	62080482	G	A	1.051849710130596
2	62081012	A	C	5.338443815748177
2	62081192	G	C	-0.12516314295400566
2	62081217	A	G	2.8561952506074695
2	62085477	A	G	-10.73091734281843
2	62089938	A	C	4.1474530178929845
2	62090001	A	G	5.803006778633061
2	62090028	T	C	0.3725266308545079
2	62090037	C	T	-0.2035237644445571
2	62101915	A	G	1.3990607170271678
2	62101920	T	C	0.6937557798611875
2	62103327	G	T	1.5280435401419927
2	62104308	T	A	0.22314355131420882
2	62104343	C	T	6.688928175139153
2	62107632	G	A	-90.98612324118949
2	62120665	C	T	3.6091099105378808
2	62136836	G	A	2.1271988157786828
2	62145580	G	A	1.601245533831615
2	62153889	C	T	2.278658123488639
2	62159728	G	A	-2.2043168919444733
2	62179264	C	T	2.207028959765011
2	62179272	G	A	1.6942086057416068
2	62190001	C	A	1.09111637819933
2	62191148	G	A	-0.03209312282660992
2	62193438	T	C	3.713342136155915
2	62197878	T	C	2.992615398852876
2	62217099	A	G	-5.013500217948605
2	62217136	A	G	1.2869793284156108
2	62217263	G	C	1.6233782130239254
2	62217305	A	G	-4.443552157342766
2	62219538	A	G	1.7446909537379716
2	62220914	T	C	1.8419880917706442
2	62228013	C	T	0.04784071834455883
2	62230970	A	G	-2.718420943464481
2	62235351	T	C	-0.04879016416943127
2	62235398	A	G	-0.5052506663691938
2	62235424	G	T	-8.881784197001252e-16
2	62240786	G	T	-37.93513833048564
2	62247451	C	T	-8.437562725401222
2	62253507	A	G	3.8678204984989852
2	62261754	A	G	3.993898450423784
2	62263812	G	T	4.685499444563901
2	62264557	T	A	3.809495900636647
2	62274123	G	A	-3.1220207575133836
2	62276973	C	T	0.18057117117132204
2	62287943	T	C	-20.697114787835744
2	62298745	C	T	4.61196232020029
2	62302660	A	G	1.1853593842129717
2	62307779	G	C	2.1643415215748965
2	62311086	A	G	5.841023539949673
2	62315854	C	T	1.3842731461263602
2	62326200	T	A	5.1396106212851
2	62326236	G	A	-8.881784197001252e-16
2	62326484	C	A	-5.77964332175543
2	62338255	T	C	-3.7336786926061913
2	62339680	G	A	-2.418176544245399
2	62342905	G	T	3.943229645059545
2	62349503	A	G	-36.4422892355542
2	62356678	A	G	-2.3253764930559564
2	62360074	A	G	-5.028901713908454
2	62360084	C	T	0.33754618636007105
2	62361012	C	T	2.045308872431632
2	62362995	T	C	2.5320271310520175
2	62363164	C	T	-5.512506193433183
2	62363179	T	C	0.6362157940469606
2	62363228	T	C	0.13865619528204487
2	62367575	C	A	-9.291399697702218
2	62367720	T	C	4.278904785855047
2	62367859	G	A	1.0854901958497
2	62373350	A	G	-6.296483170582179
2	62378318	T	G	2.8053958004104507
2	62381431	G	C	3.115767441219986
2	62381474	T	C	-10.91101466679902
2	62381493	C	T	-0.6916240137257228
2	62394127	A	G	-5.963246440562217
2	62396111	C	T	1.6305785951952023
2	62401883	T	G	2.9012156617536666
2	62401916	C	T	3.6469708026502294
2	62403728	G	A	-1.2443163600045049
2	62403744	T	C	1.3942780996042492
2	62403774	G	A	-0.11778303565638293
2	62405081	A	G	5.329815929548203
2	62409452	G	A	0.8805847181047275
2	62410032	G	A	-0.5990212916948829
2	62410062	A	G	-10.556552780475613
2	62410067	C	T	0.7495955364526496
2	62412202	G	A	2.7851846871926673
2	62413988	C	T	1.2113700727347796
2	62416107	A	C	-0.5394542713975818
2	62416134	G	A	0.07322923747503562
2	62416450	G	T	1.03420098983156
2	62416482	G	A	3.948912833848225
2	62418558	C	T	1.2846934410008535
2	62418569	A	C	2.9142126635537116
2	62419605	A	G	2.9291468260626052
2	62430208	A	G	0.8619867430497825
2	62430581	T	G	2.1608503897654137
2	62432133	G	A	-58.84261210785553
2	62438681	G	A	-43.1743749788111
2	62441076	A	G	-0.0981632487867321
2	62441120	C	T	2.543006053731914
2	62441218	A	T	5.814639434644049
2	62442133	G	A	5.23566954882699
2	62442434	G	A	-1.7880637978378795
2	62442438	G	A	-25.273941974966874
2	62442885	T	C	2.347592400143184
2	62446431	G	A	-9.042594172658937
2	62447755	A	G	0.2502779989646333
2	62448399	A	G	2.7734784877138727
2	62450727	T	C	1.5688696370622202
2	62450743	T	C	1.1225821770867688
2	62452661	C	T	4.661457322430578
2	62453389	C	T	6.1089694963156935
2	62453418	A	T	-24.0325015245362
2	62453435	G	A	0.4233564761114641
2	62461120	G	A	-27.655939987711463
2	62461674	A	G	0.2040953563435144
2	62463123	A	C	-0.4271543246013616
2	62468042	G	A	0.2909197450120855
2	62471407	A	G	2.835170429119329
2	62474984	A	C	-10.678773760160766
2	62475661	T	A	-9.133201374563214
2	62475676	C	T	-4.136850249653436
2	62480245	C	A	-2.6499506221698548
2	62481241	G	A	0.7836646337465387
2	62481458	A	G	-37.93392038197271
2	62481483	C	T	-16.880437681564217
2	62481514	A	G	0.47739901440464205
2	62486490	G	A	0.42929893896507476
2	62491575	G	A	-16.65281349409088
2	62491582	A	G	0.0
2	62492458	T	C	1.4173297474556525
2	62492481	C	T	-21.508471420846035
2	62492487	C	T	1.30246184713178
2	62493960	G	A	2.6192382839253687
2	62497170	G	A	3.0310147100935856
2	62497176	C	A	0.42044370440742096
2	62497432	A	G	5.453147827696738
2	62497440	G	A	-5.863381413478693
2	62497881	A	T	0.0
2	62497902	C	T	0.4363025737802664
2	62497902	CGGAA	C	0.025317807984287732
2	62503017	C	T	-12.494645254038915
2	62503020	A	G	-8.881784197001252e-16
2	62516531	C	T	1.0886920502025523
2	62516544	C	A	-2.763832168322552
2	62516558	G	A	0.20684355456923154
2	62516594	G	A	0.5069481470195702
2	62518795	C	T	-5.443266794713851
2	62520681	A	C	5.044149377896246
2	62520937	A	G	1.4963136368623955
2	62521244	G	T	1.7719164961636116
2	62523565	C	G	-35.06886664057856
2	62523878	A	G	4.742391408180992
2	62523890	T	C	0.5237627764545314
2	62524196	C	T	3.4282156254130305
2	62524216	T	G	0.5043099977082042
2	62524235	G	A	-0.20757598556431933
2	62524238	G	T	-38.35573629238297
2	62524239	C	T	-42.397299059266516
2	62524545	C	T	5.116411420625808
2	62524895	A	G	-3.6866088809583752
2	62525703	C	T	-1.6778969969927866
2	62525739	C	T	-0.1696533844731336
2	62529925	A	G	-71.15314518304149
2	62530227	C	T	3.2983425504636434
2	62530239	C	T	-4.7598547220879945
2	62530244	T	A	0.4190368149669501
2	62530258	G	A	2.9719679536610775
2	62532084	C	T	4.925615139243745
2	62532446	G	T	-1.38719788261733
2	62533045	G	A	5.9943967105537
2	62535395	T	C	0.14458122881110835
2	62535422	T	C	5.028712645003906
2	62536671	A	T	3.970612286288996
2	62538259	T	G	-2.6731882716248956
2	62539316	C	T	2.64504897268307
2	62540968	A	T	5.892719907515128
2	62541081	G	T	-5.24477591242885
2	62541104	A	G	6.77997924135343
2	62541900	T	C	3.792364623906905
2	62542667	C	T	-8.481509454573825
2	62549284	C	T	-29.075551707002887
2	62550511	C	T	-30.457263963482546
2	62550524	G	A	6.055267072380956
2	62551472	A	G	-12.099821231207898
2	62568221	A	G	-19.73663935634977
2	62571109	G	A	0.0
2	62571117	C	T	2.577184941088489
2	62575443	A	G	-3.0335381782824706
2	62576243	G	A	-1.8830273372489765
2	62576375	G	C	4.096148886605987
2	62576427	G	A	-4.103862144010237
2	62576473	G	A	-0.7710751291102449
2	62581251	A	G	3.2225367571934376
2	62581284	C	T	5.55662522559578
2	62581305	T	A	0.439803704894401
2	62584618	C	T	-11.266441046860564
2	62589536	G	A	6.346243981170118
2	62590824	C	A	1.5082518492854424
2	62593519	C	G	0.7395393258030358
2	62593531	G	T	-6.338588013128175
2	62593632	T	C	-3.7344890129461428
2	62593667	G	A	-0.10083872024909457
2	62593676	A	G	-0.10919929196498845
2	62599559	A	G	-23.90357377149121
2	62602378	C	T	2.775440704815991
2	62602424	C	T	-2.3506762842080215
2	62606753	A	G	0.1075635518384308
2	62606764	T	C	0.22314355131420882
2	62606781	C	T	-4.114158921541276
2	62606974	C	T	4.927728696261055
2	62606984	A	T	3.3847257789102505
2	62607544	C	T	0.40262038192668026
2	62609078	G	T	-8.311642592333556
2	62609091	A	G	-0.15415067982725628
2	62609110	T	G	0.13353139262452274
2	62609287	A	G	4.875741186921004
2	62612031	T	G	-8.5453793004217
2	62612033	C	T	0.3973806682150487
2	62612045	C	T	3.7843917455866167
2	62614795	A	G	-75.74881304940573
2	62614815	A	G	-31.403797182574635
2	62617142	A	G	-37.98755524495573
2	62629315	G	A	4.605102759818691
2	62630914	G	A	-4.536428989767843
2	62632061	G	A	-0.15415067982725805
2	62632839	A	G	4.440892098500626e-16
2	62635367	A	C	-10.476334912582388
2	62637252	C	T	-0.23830279139292632
2	62638839	C	T	6.518577739694591
2	62643510	A	G	-27.503965029694882
2	62651764	T	G	0.8551500953908535
2	62654225	G	A	5.15736368135549
2	62661427	A	G	-79.47695118406773
2	62661449	T	C	-8.308963495970602
2	62661466	T	C	3.0071850188687668
2	62661495	G	A	0.13741484239751767
2	62662704	A	G	4.024859123468558
2	62663989	G	T	0.3062116184482866
2	62666178	G	T	1.9653548448331994
2	62666220	T	C	1.722932919234153
2	62667378	G	A	0.6616099628279306
2	62667392	G	T	5.188975875749747
2	62669474	A	G	-6.9321197325434705
2	62669509	A	G	5.5506358873935815
2	62669546	A	G	2.409395140315154
2	62669588	A	T	1.3608038248967764
2	62670813	G	A	5.525782830109164
2	62672983	G	A	1.2330668582746247
2	62673008	A	C	-5.869260595671222
2	62673040	T	A	2.717757664026066
2	62674451	G	A	5.475711233677429
2	62676906	T	C	-75.97987400710826
2	62676931	C	T	-205.31604071131005
2	62677675	A	G	5.928098213282282
2	62677678	G	A	-1.5964543420076618
2	62678194	A	G	4.953889190373046
2	62678199	A	T	-0.15415067982725805
2	62678210	G	C	0.493926124782333
2	62679582	C	T	0.6538554809994812
2	62680153	T	C	6.1280857953970544
2	62680304	G	C	-3.520822205839978
2	62680333	T	C	-4.287605361645547
2	62680840	T	C	0.15027320308084047
2	62680875	C	G	-3.8963325631236794
2	62681126	C	T	0.16907633004393485
2	62681169	T	C	-8.430873817982501
2	62685797	G	A	-17.294276829870796
2	62685838	G	A	0.008536926401961686
2	62687566	C	G	-54.03245315562344
2	62687642	A	G	0.4145706729729808
2	62688088	G	A	2.8603139924679786
2	62688092	G	A	1.044278249881784
2	62688769	C	T	1.897925634046259
2	62688792	A	G	5.440212232490011
2	62693830	A	G	-1.3711503827689748
2	62694527	G	A	2.098951849356353
2	62694693	A	G	3.597807147594721
2	62695061	G	T	-0.8522118751896324
2	62695127	C	T	-6.043027530777182
2	62695133	A	C	2.6233013887861025
2	62695757	T	C	6.708515444493968
2	62698686	T	C	-57.8631200728596
2	62698696	G	A	-14.730535148923082
2	62699225	A	G	2.026818189461692
2	62699263	G	A	3.467535113375333
2	62699790	A	C	-23.543962738349364
2	62699807	T	C	0.8240678056504143
2	62699834	G	T	0.32299207506452543
2	62703006	A	G	1.7940601853661056
2	62713295	G	A	-12.066146784844022
2	62713533	C	T	1.359413271469747
2	62715331	G	A	5.100175157087505
2	62715566	A	G	-1.3894999367794307
2	62719303	G	A	6.1973776297854775
2	62719582	G	A	-9.655744898314879
2	62719607	G	A	-0.41274510151652155
2	62720684	C	T	4.95972815001005
2	62724102	A	C	-6.62636352878144
2	62724752	T	C	-1.0016332074774263
2	62727129	G	A	1.566100077002587
2	62727154	C	T	5.711292053494616
2	62727170	A	G	-9.944347565672615
2	62727902	C	T	-9.872853314825988
2	62727986	C	A	-2.1514855277109755
2	62728046	G	A	-8.541029813030036
2	62728048	G	C	0.40825578957058095
2	62728740	A	G	-35.38181937887566
2	62733189	C	T	3.8184655235963865
2	62733201	A	T	3.208150542245675
2	62733382	G	A	1.9099368371798837
2	62751619	A	G	-8.942689224753849
2	62752798	C	T	6.420790478434355
2	62752921	T	C	-26.12527262317235
2	62754382	C	T	0.5795868734976457
2	62754391	A	G	1.3997016861703733
2	62754394	A	G	2.6842397217848193
2	62756049	C	T	-4.92177643156083
2	62756076	T	C	0.13353139262452274
2	62757393	C	T	3.939437750119395
2	62757555	G	A	1.7054515472309495
2	62757985	A	G	0.514818119680057
2	62758044	C	T	-1.5197067111839724
2	62759574	T	G	-0.10538521163651726
2	62761855	G	T	-14.006091199971706
2	62763347	C	T	2.8132242313949964
2	62764247	T	C	-1.178490719936236
2	62765272	G	A	5.284543767185823
2	62766723	C	A	-21.559957373730867
2	62774378	T	C	-0.055273249703632565
2	62774415	C	T	-23.3557010514387
2	62775464	G	T	5.397794755341237
2	62777035	A	G	0.4853157456554973
2	62780440	T	C	4.7607952688867945
2	62780473	T	C	0.0
2	62782186	T	C	5.3763287993861
2	62784086	A	G	-0.3345234738822862
2	62787930	G	A	-1.0625078651974045
2	62787937	A	G	-4.101030843572517
2	62792689	C	A	-144.11985837875181
2	62793054	A	G	1.897963633735798
2	62793514	T	C	-4.690140282118592
2	62793940	A	G	-1.7648836992812003
2	62795483	A	C	3.276585115259876
2	62798363	T	G	4.289582120956765
2	62804174	G	A	-1.3600347434460724
2	62805622	C	T	3.222117206820257
2	62805734	T	C	-0.047722808415366025
2	62805896	G	A	-1.6613908247320284
2	62805902	T	C	-0.8075716882885908
2	62805918	T	C	1.730811901143908
2	62806373	C	T	-42.17126111635298
2	62806598	C	T	2.309086088655021
2	62807091	A	C	5.622873556825652
2	62807350	C	T	0.35585708156658935
2	62815730	C	T	-1.8397996369694747
2	62817439	T	G	-8.881784197001252e-16
2	62817468	T	A	4.189685891748012
2	62817487	C	G	0.16251892949777602
2	62817537	C	G	0.0
2	62817544	C	T	-20.023465279235097
2	62817678	G	A	-23.575666334199923
2	62818267	G	C	4.851374966779985
2	62819123	G	A	2.822364933521384
2	62820992	G	A	-1.2069111797788432
2	62821318	G	A	6.113983272563927
2	62822737	G	A	-1.5961631329230395
2	62822769	C	T	3.1885916946878856
2	62823342	C	A	3.876734177250909
2	62825482	A	G	0.9005798809539547
2	62829107	G	A	5.763578826412412
2	62829479	A	G	4.686517174548498
2	62831112	A	G	-3.7773076341582064
2	62838936	A	G	-1.2269333832209677
2	62857466	G	A	-4.84216910351097
2	62871184	C	A	-43.978471454567625
2	62871225	T	C	1.3441971307474878
2	62871243	T	C	1.9577358327450716
2	62883176	C	G	3.042971349092112
2	62887884	T	C	-102.16577257257086
2	62889778	C	A	6.217898162019991
2	62890171	C	A	3.7430137133014787
2	62890551	T	C	2.832780117263609
2	62892214	G	A	1.3644312703558361
2	62906084	T	C	-0.8707564524979725
2	62906197	G	A	6.636518829811393
2	62914811	G	A	4.299021278562576
2	62917256	G	A	3.6061219277908085
2	62919334	G	C	-6.523409771984007
2	62926789	C	T	-0.5925616938111498
2	62926859	C	T	5.4274128744327745
2	62926877	C	T	-0.5174775343904949
2	62927475	T	C	1.3540168701874782
2	62939397	G	A	-72.73462377720352
2	62939407	G	C	-8.881784197001252e-16
2	62942840	C	T	-16.63421839628063
2	62946644	A	C	3.015762285009486
2	62946658	A	G	-20.64332841556461
2	62955387	A	C	4.440892098500626e-16
2	62955387	A	G	-111.92346875448857
2	62968468	C	T	1.444671902606017
2	62968517	A	G	0.3146901456080462
2	62987735	C	A	-40.18282099825592
2	62993519	C	T	0.44743435687404
2	63001139	C	T	-9.434968885519993
2	63017141	T	C	4.440892098500626e-16
2	63020513	A	C	4.440892098500626e-16
2	63022050	T	C	-9.73537872560928
2	63024653	G	A	-4.079531109202436
2	63027337	T	G	-0.7336262539647587
2	63046039	T	G	0.7229653474694251
2	63053043	T	A	-0.11778303565638293
2	63053048	G	A	-10.02744973047811
2	63054095	G	A	2.748015755174378
2	63059927	G	A	5.068912071041267
2	63069112	T	G	6.174097093393356
2	63072181	A	G	-1.995769540430957
2	63072208	A	G	-1.120799418486059
2	63073194	G	A	-1.3578908507843162
2	63086639	C	T	4.2932372137875054
2	63087778	T	C	1.2739197124565171
2	63098619	G	A	-5.663030098906348
2	63106784	T	C	3.999480315271284
2	63122243	T	C	0.17245313232665094
2	63123614	A	G	5.348388988197256
2	63126755	T	C	0.38694223318270726
2	63126916	G	A	-0.4148745502241633
2	63131731	G	A	-8.490832032908656
2	63131772	T	G	-4.440892098500626e-16
2	63134879	C	A	-0.3112657182209668
2	63138963	C	T	6.200212215899227
2	63146285	T	A	0.8869638468882632
2	63146309	C	T	5.223473636666312
2	63149557	G	A	-10.68381700151258
2	63173450	G	A	3.828822419191055
2	63179076	G	A	-3.6075786436958888
2	63187114	T	C	-0.18056757950034896
2	63195179	T	C	-8.39617821273714
2	63208460	T	C	1.6929469232400143
2	63213970	T	C	3.409692242466007
2	63216608	C	T	0.0
2	63231534	A	G	-0.5090077573713652
2	63234553	A	G	1.4585408527784685
2	63238346	G	C	2.320089203230963
2	63239964	A	G	1.1520627335328077
2	63250825	G	A	-7.172890082723826
2	63250839	A	G	2.6144587685758998
2	63259874	C	A	-0.1541506798272545
2	63259881	C	T	1.472355152534873
2	63272724	T	C	-3.807502133637173
2	63277843	C	G	-12.430166591886518
2	63280690	C	T	6.286494102005235
2	63292022	T	G	-13.903087195423723
2	63295827	G	A	0.8981706462282082
2	63298150	G	A	1.6455441396901724
2	63301164	G	A	6.198046003137278
2	63308813	A	G	0.7641568716918803
2	63310229	A	G	1.5341052665539783
2	63333726	G	A	0.8999991948385277
2	63334101	C	T	4.864533366057002
2	63343399	T	C	-25.336377770976014
2	63345507	C	A	-9.660985713595437
2	63345921	G	A	5.722710968770115
2	63346264	G	C	0.4022563040713818
2	63346313	C	T	3.8106642996287965
2	63346356	C	T	-27.001383774986607
2	63346697	G	A	-0.27806740698352517
2	63346702	C	A	-1.8384817028327243
2	63348814	C	T	1.0722690145197182
2	63348818	T	C	-8.881784197001252e-16
2	63348946	C	T	0.6084134160200056
2	63353041	A	G	-5.853613908415356
2	63361502	C	T	-0.5327816012140838
2	63362468	G	A	2.6737258668727
2	63362503	A	G	4.942562059945884
2	63363355	T	G	3.6910026820896737
2	63374063	C	T	2.178865774118548
2	63374600	C	T	0.8421206563070873
2	63378058	T	C	-16.62089131576795
2	63385464	T	C	0.7849773255721422
2	63387607	T	C	8.881784197001252e-16
2	63389998	C	T	0.3572086361067468
2	63397974	A	G	1.7252693987356897
2	63397978	G	T	-10.505989704498006
2	63398015	A	G	0.4355180411507389
2	63401820	T	C	1.6395958318208832
2	63405218	G	A	-0.032044655118625975
2	63410071	G	A	4.239821304984615
2	63413606	A	G	0.370776660268489
2	63416465	T	G	0.2886219688325573
2	63417729	T	G	1.7982608595793854
2	63425505	G	A	2.0079079072911545
2	63428571	C	T	2.6919041235541945
2	63430019	C	T	2.9193894263335087
2	63430056	C	T	1.337046589365115
2	63434179	G	T	5.530253363220253
2	63434848	A	C	2.2424150967327696
2	63434897	A	G	0.04425500900404078
2	63437482	A	G	1.1653012631968513
2	63447682	G	T	-5.093562741218194
2	63449512	C	T	-13.555800213351176
2	63449561	A	G	1.8000391284217576
2	63454114	T	C	1.445621805245536
2	63462632	A	G	-10.856819184071355
2	63466177	A	C	-5.915297555322469
2	63471266	T	C	-9.574595530085844
2	63472250	T	C	4.598937200196814
2	63472257	C	T	1.0631494269235295
2	63474793	T	C	-7.595299574903948
2	63476126	G	A	3.1925474759514136
2	63477604	G	A	-6.967766510110324
2	63478136	C	T	-4.889099963939771
2	63484639	C	A	-9.668298973513629
2	63484884	T	C	5.582031901543814
2	63487218	C	T	-3.238590803452099
2	63488790	T	C	2.6447173003080016
2	63494689	T	A	4.667802706926522
2	63511435	G	T	-34.85739475927676
2	63514622	T	C	-11.129350131777755
2	63514651	A	G	6.101891795773553
2	63515568	C	T	-83.11080137781755
2	63520227	C	A	-0.597970456953477
2	63525078	C	T	-1.5352054265440538
2	63525102	G	A	-69.40462854329598
2	63525117	A	G	-2.7561898190942893
2	63537557	T	A	2.8950110324331026
2	63537596	G	A	2.580499979925661
2	63537640	A	G	0.13294847217665495
2	63540707	A	G	-8.901117977689864
2	63540738	T	G	-8.881784197001252e-16
2	63548716	C	T	-13.331385831530042
2	63564683	T	C	-9.085642317184465
2	63564685	G	A	-0.5975988771683545
2	63564703	C	T	0.7764886382726024
2	63571808	C	T	4.793601390872936
2	63573411	C	T	-55.927009106093465
2	63573748	T	G	-19.813121224200586
2	63573775	G	C	-1.0646377292200961
2	63577041	G	A	0.6838221744001194
2	63579964	T	C	5.750599159951888
2	63586777	T	C	-61.16753544107996
2	63592792	G	A	4.330907816427497
2	63592820	C	T	1.4929037903244753
2	63593212	C	T	2.4698394058159456
2	63596799	C	G	1.4744989660087517
2	63596836	A	G	3.091916613120701
2	63598238	C	T	-121.37029765698753
2	63598247	T	C	0.7836723660727918
2	63599530	C	T	2.3365986682420035
2	63601260	T	G	-115.33726776184812
2	63601292	A	G	-83.00552399082335
2	63603717	C	T	-3.70996674219714
2	63606001	C	T	4.655537540278146
2	63606042	C	T	-0.9969468493191025
2	63627952	G	A	3.489110014288598
2	63633443	G	A	5.710924004219122
2	63645034	A	G	-17.311216438434712
2	63652403	C	T	-1.1842105179857763
2	63654109	G	A	4.275865409771995
2	63660902	C	T	2.541216982594505
2	63673985	C	T	-0.08004270767353727
2	63673994	T	C	0.9845375986710243
2	63674060	G	A	3.190129532197715
2	63678069	T	C	-0.2523759570860884
2	63686428	A	G	-44.199158033870845
2	63709708	T	G	-1.9187464798101255
2	63716223	A	G	-11.477118656617677
2	63716245	G	A	2.632714520432727
2	63716264	G	A	-19.17416631227752
2	63720210	A	G	2.356154800841977
2	63725971	A	G	1.8402606183313983
2	63726791	G	T	-2.7104797652773422
2	63731035	T	G	-1.2912708553704997
2	63731239	T	C	-2.606905407665182
2	63731575	T	C	3.8584506702491117
2	63731604	A	G	-4.420876134384344
2	63731682	A	G	3.7273192779502997
2	63732495	G	A	-12.60408715214453
2	63732509	A	G	-12.574850442750176
2	63740518	T	G	-7.933068492446183
2	63741122	G	A	1.5090925838703688
2	63742440	C	T	0.5775204257264326
2	63753802	C	A	5.422308093166065
2	63768896	T	G	3.312070461808786
2	63768917	T	C	-3.6614592340756653
2	63769308	G	A	-7.694613698127797
2	63771769	C	T	4.542014121208921
2	63777758	A	G	-9.454819304486591
2	63780605	C	A	4.614609911794104
2	63807269	G	A	1.5745834978279154
2	63809549	A	G	-32.95450177478051
2	63830559	C	T	0.9765570483905313
2	63831734	C	T	-2.3362346084447276
2	63832776	G	A	2.9897509207985413
2	63844917	A	C	3.0028237960505058
2	63845484	G	A	-13.422195206469041
2	63853976	G	A	4.981251383822381
2	63856007	A	G	-19.885981660245307
2	63870959	T	G	5.412139319018023
2	63878015	A	G	4.936798270520739
2	63883327	C	T	0.4595039175947013
2	63885280	G	C	-8.62558266641463
2	63885282	A	G	0.20145996970270996
2	63885298	A	G	-8.881784197001252e-16
2	63885317	T	C	4.440892098500626e-16
2	63889944	C	A	-0.40023023329195073
2	63892485	G	A	-113.61805795230248
2	63895884	A	T	-2.475455934403727
2	63895913	T	G	4.440892098500626e-16
2	63898124	T	G	-14.450533161783824
2	63898151	C	G	-0.2949815693913225
2	63898652	T	C	-0.038468164133520055
2	63898663	A	G	-19.34543467120602
2	63903236	C	T	4.628232551211112
2	63906628	G	T	1.1125322267616857
2	63908270	G	A	-9.198343363783351
2	63909132	A	G	-15.165390589216258
2	63909178	T	C	-2.000170787323442
2	63916826	C	T	1.730337755107029
2	63917073	T	C	2.5629494927698024
2	63917221	A	G	7.1135500804484755
2	63921775	A	C	-1.3898370712213373
2	63926149	G	C	4.19994828865856
2	63926197	C	T	-3.3978384312249554
2	63926545	T	C	-64.48941476790424
2	63928877	C	T	-39.6078637282053
2	63936528	G	C	4.155733743951713
2	63937382	G	A	4.62632571881204
2	63939417	T	C	-23.088696973922197
2	63940132	A	G	1.4894022032449348
2	63942994	C	T	0.7163140548874187
2	63943004	G	A	-15.28595409157083
2	63943005	C	T	-15.44341347321199
2	63943016	C	A	-5.976040160767298
2	63943616	G	A	2.2650941496940495
2	63959051	T	G	3.686201418941663
2	63959535	A	G	6.202230466849868
2	63962974	C	T	4.853024960345464
2	63962997	C	T	-8.881784197001252e-16
2	63969800	A	G	3.7633195391779273
2	63969824	A	G	0.23830898783447996
2	63983802	T	C	3.459340774304109
2	63986847	C	T	-17.77076572700389
2	63993230	C	T	4.123226454354152
2	64022996	G	A	1.5696368133048955
2	64027445	C	A	-6.897979687322278
2	64027450	A	G	-0.257644166387764
2	64029271	T	C	-2.590569761061489
2	64038091	A	G	0.27489630002787546
2	64038100	G	A	0.6823300649723754
2	64046733	A	G	5.3827325801012185
2	64046736	A	G	3.239297105105151
2	64048982	A	G	-6.418630711580136
2	64048989	C	G	-1.3343279799890988
2	64065477	A	C	1.0513916699444144
2	64068788	G	T	-25.905741796181246
2	64069311	G	C	2.5557883165356534
2	64069732	G	A	6.711018197598604
2	64071600	A	G	5.011240531413931
2	64075076	A	C	3.550385944075969
2	64081466	C	A	-3.0310665250217435
2	64085114	G	A	-22.77279381882545
2	64086530	G	A	-0.42526773540434437
2	64086549	T	C	-4.3346077220730885
2	64090152	G	A	-8.881784197001252e-16
2	64103741	G	A	1.2785331239183497
2	64104132	C	T	-4.455921115057209
2	64112428	C	T	3.7877234479938116
2	64113686	G	T	4.5380228121484825
2	64117944	A	G	-0.6877225814259882
2	64124893	T	C	3.4634148148097657
2	64128592	C	T	0.05579430306533961
2	64128619	C	T	-59.35128199983956
2	64130965	G	A	1.7086039770319976
2	64138359	A	C	3.7672409466977106
2	64149877	G	A	4.08287803865096
2	64149877	G	C	4.440892098500626e-16
2	64168224	G	A	-6.903739976692351
2	64168232	G	A	4.075379245787189
2	64168682	T	C	-2.5625410967586513
2	64173312	G	A	2.697813655551726
2	64178595	G	C	1.216344367639521
2	64178615	A	G	-11.215307715548988
2	64179205	A	G	0.19360951656780667
2	64179235	T	G	3.9737960121833558
2	64186582	T	C	0.20883063353880882
2	64193684	C	T	4.244303747411322
2	64205119	T	C	3.835006473973862
2	64208924	G	A	1.5367623188292319
2	64236284	C	T	2.4211727198962754
2	64239979	A	C	2.3232660345508966
2	64240012	C	T	-14.755625141590599
2	64240027	C	A	4.738704357376263
2	64240067	C	T	-1.3905791377351315
2	64240609	A	G	-35.012435097512935
2	64240630	G	C	0.23008684196637486
2	64243560	C	T	-0.7705317143375519
2	64254121	T	C	4.3860099863343285
2	64254165	T	G	-52.22193690253698
2	64256982	G	A	4.187412073325503
2	64257746	T	C	-1.645709673888633
2	64259777	C	T	5.592449701707664
2	64263530	A	G	-48.91570448351922
2	64265961	G	C	0.4602832239743284
2	64265970	G	A	-31.79639626246899
2	64265999	A	G	-86.46678652684386
2	64281498	G	A	6.091477882620892
2	64282290	G	A	1.2014542632971645
2	64282310	C	A	4.299224001602851
2	64285521	G	A	5.853363219634047
2	64287632	A	G	2.2234709878721324
2	64289745	A	G	-1.3118725174717847
2	64291780	T	C	1.5878992700272638
2	64292988	A	G	6.310334141002385
2	64294347	G	A	0.3856758964402891
2	64294368	C	T	0.23919472241639905
2	64294566	G	A	4.375627738501861
2	64294582	T	C	-7.006039547155525
2	64297550	G	A	-0.5710246486241894
2	64299693	T	C	4.243621086705388
2	64299738	C	G	2.2960271154556713
2	64307320	C	T	-13.509921713561198
2	64308048	T	C	6.174719170858224
2	64312142	T	C	-39.27781365067494
2	64312182	T	A	1.3005355148952722
2	64316687	G	A	-12.948977206189738
2	64321823	A	G	4.281023847027881
2	64327544	G	T	-0.269309763698403
2	64327592	T	C	-16.75404745853666
2	64334456	G	A	1.6400087137599249
2	64336176	A	G	1.086776961465147
2	64339277	T	C	-12.064473271634597
2	64342439	C	T	-35.65041706170723
2	64342469	G	A	5.777808293807538
2	64342626	T	C	0.0674644252176213
2	64345645	T	C	1.3285710490245028
2	64346322	T	C	2.863055212335893
2	64346623	T	G	1.9719872800502705
2	64346664	G	A	1.8953449394830377
2	64347135	T	C	5.1569249480944555
2	64347773	T	C	-1.3212297898560346
2	64349202	C	A	-1.2980997833819865
2	64350371	A	G	2.8403289768445736
2	64350414	T	C	-15.825931173843856
2	64350863	C	G	-33.70570076504373
2	64351986	T	C	-3.4936091885792857
2	64355828	G	A	0.636199100258465
2	64355833	G	A	0.8437511877140755
2	64356645	C	A	-8.887154519524302
2	64361070	T	C	1.0465340481509307
2	64361117	A	G	0.7626087322398396
2	64364632	T	C	5.410781735019554
2	64369084	A	G	4.440892098500626e-16
2	64369143	A	G	0.2353681324982082
2	64369319	A	G	2.393416052121551
2	64369336	A	C	-52.69357530398156
2	64370586	G	A	4.048596721902867
2	64371297	G	C	1.5843027434393653
2	64373030	G	T	0.971270478914902
2	64374041	T	C	-1.638606973163406
2	64374066	A	G	4.440892098500626e-16
2	64374074	C	G	1.4579359375635468
2	64374188	G	A	6.688113074927968
2	64374447	A	C	-7.595386005096771
2	64379831	G	T	3.277488021537464
2	64393023	C	T	0.26920579628420693
2	64393952	C	G	0.0
2	64393955	A	G	-118.48174496290267
2	64393984	C	T	-0.15415067982725805
2	64394000	G	T	2.841964118575219
2	64398433	T	C	4.440892098500626e-16
2	64398477	G	A	1.3545757608775935
2	64398499	G	A	-1.9169226121820602
2	64401704	T	C	0.8028348943596191
2	64402689	T	C	-10.902130030754051
2	64402702	C	T	1.1894454113394763
2	64413221	T	C	-8.777551893808777
2	64415259	A	G	4.299566024517843
2	64418379	C	A	-6.6791670509010155
2	64418456	T	C	2.962106173446954
2	64418487	T	A	0.22825865198097883
2	64418955	G	T	4.440892098500626e-16
2	64418977	A	G	-52.42596133998086
2	64419656	A	G	1.9414606377038686
2	64419691	A	G	1.6879636982082493
2	64421514	T	C	1.4812157025044135
2	64421702	A	G	-12.155183689177647
2	64425094	G	A	2.262512032626545
2	64426384	A	C	-12.21125416605355
2	64426809	G	A	1.4301866986882024
2	64435942	C	T	-63.49022504080858
2	64437605	T	C	-4.850236737047909
2	64437608	G	A	-3.9415773230814475
2	64437642	C	T	4.440892098500626e-16
2	64438890	C	T	-7.099786140333891
2	64441643	A	G	3.2407951281529668
2	64441658	G	T	4.084699468462076
2	64442218	A	G	4.828097809943755
2	64444800	C	T	4.622941706161327
2	64445563	C	T	1.595507881818775
2	64447449	G	A	1.426746922038432
2	64447470	C	T	1.090120231287485
2	64447884	G	T	-18.019929636164306
2	64448274	G	T	3.9875739080796384
2	64450252	G	A	0.8258782126627997
2	64452245	G	A	-0.22314355131420882
2	64452290	C	T	3.1475643226767707
2	64452302	C	T	0.003402703458049494
2	64455201	A	G	-6.1706184223603495
2	64455674	G	A	6.651974122527462
2	64455851	G	A	0.43148024260194884
2	64456000	A	C	0.20800046758525337
2	64459585	G	A	-9.556044868227673
2	64459601	G	A	-0.2231435513142097
2	64460524	A	G	3.8017424801337247
2	64460977	G	A	3.439506032786084
2	64462122	T	C	-1.686844255982579
2	64462447	C	A	2.1522209411632494
2	64462483	A	G	0.03184193668766877
2	64463037	C	T	1.6163502321610386
2	64464389	A	G	-7.943947979121732
2	64471183	T	C	1.094415456380438
2	64471185	T	G	2.1413337418102847
2	64471352	C	T	0.1754280782745452
2	64471360	T	C	-5.5464134227986515
2	64474069	T	C	-21.161005740676046
2	64474406	A	C	-0.020410334822941856
2	64476336	T	C	-49.824853407324554
2	64476529	C	T	3.9490265898070893
2	64485428	G	A	-1.7832832553033322
2	64485462	G	T	4.440892098500626e-16
2	64485465	T	G	-45.61579363753117
2	64485757	G	A	-0.08295980096183175
2	64485776	A	G	-14.342315035997672
2	64485812	A	G	-35.825635795263224
2	64486368	A	C	-13.810947246529395
2	64488679	G	A	1.53112017512285
2	64488709	C	A	4.440892098500626e-16
2	64489485	T	C	-20.678452928341358
2	64489516	C	T	-0.04879016416943305
2	64492516	T	G	6.81157069639812
2	64492550	A	G	4.440892098500626e-16
2	64492560	G	A	0.44961808150168725
2	64493990	G	A	3.240636076687223
2	64494888	T	C	-0.6882468597102767
2	64494913	C	A	5.66945176756053
2	64495627	G	A	2.4264422498636113
2	64495656	A	C	-0.38095651104470196
2	64496139	A	G	2.276045718770546
2	64499629	G	A	-0.2780722428615272
2	64503895	A	C	3.423572199579211
2	64509799	G	A	1.5792215460496655
2	64509954	T	G	-6.894080360336376
2	64510119	G	A	-0.5275377348043557
2	64511043	C	A	-20.115511900312413
2	64511051	C	T	-0.8119123061833884
2	64511082	C	T	-119.51572344187662
2	64511099	C	G	-24.420899094886863
2	64511866	T	A	0.003911287419668064
2	64511878	C	T	0.7014223259279779
2	64513207	G	A	3.6537505649721416
2	64514557	C	T	-54.066011059640005
2	64514586	G	T	-10.033554659665242
2	64515561	A	C	-14.052281156455138
2	64515631	G	A	-0.1636145431875784
2	64517459	T	G	2.8116078525090407
2	64518912	C	A	-54.718541017984535
2	64520663	T	G	-7.355506334017265
2	64521834	G	A	-0.5767194503823712
2	64521837	G	T	-0.124293820937738
2	64522307	A	G	-11.916599211792345
2	64525945	A	C	1.0784446987299594
2	64530394	A	G	-8.033538594179845
2	64532820	C	A	-37.97810861473408
2	64532824	A	G	-93.85302188967398
2	64537710	G	A	2.9997945015384166
2	64540427	G	T	-107.17295169328645
2	64541030	T	C	4.633825507105938
2	64543865	G	A	-4.502625633871504
2	64543877	G	A	-19.997190120182495
2	64544552	A	G	1.118832047613977
2	64545787	G	A	6.236275354840472
2	64546543	C	T	5.041298036674561
2	64547448	A	C	-1.8531762882685152
2	64547460	G	A	-80.47755131134909
2	64547472	C	A	-167.191897069486
2	64549033	T	C	-3.3090150411007935
2	64550332	C	T	-1.8654597128443138
2	64553247	G	A	4.6739301558009165
2	64553355	A	G	5.094728873296844
2	64553418	A	G	-0.7419373447293784
2	64553440	A	C	-244.77224376413142
2	64553673	G	T	-23.750180352366442
2	64553712	G	A	-12.079031756567474
2	64554571	G	C	2.29263331932816
2	64554590	A	G	0.25073150783303877
2	64556555	G	A	-13.348913370555238
2	64556959	A	G	-1.1962987858603862
2	64557501	T	A	1.1231038352198928
2	64557501	T	G	-67.38984761615211
2	64557542	C	T	0.0
2	64557649	G	A	0.17946848781154845
2	64557654	A	G	-12.645675580079114
2	64557693	C	A	0.8488783715869053
2	64559666	C	T	0.7274177495467269
2	64559695	T	C	-0.2180928380298619
2	64559695	T	G	-2.701764772271418
2	64561680	A	C	-46.421310638568684
2	64565315	C	G	0.24116205681688818
2	64565352	T	G	0.5150177109062488
2	64565383	C	T	0.36032840312627723
2	64567680	T	G	-1.9855116466787885
2	64571011	G	T	-1.0683892456690964
2	64571180	G	T	-3.463923981229528
2	64574083	T	G	0.9117555767087628
2	64574128	G	A	-6.505424567454612
2	64575738	G	A	4.03262548452767
2	64584504	T	C	0.7014267739746449
2	64590869	A	G	-379.65536047413116
2	64591831	T	C	-58.77387498573444
2	64591996	T	C	2.5159279079143735
2	64594552	C	T	2.473362914081007
2	64594842	C	T	0.6292005007126127
2	64595483	G	C	-82.2831632819616
2	64595494	G	A	-6.087077140764451
2	64595503	C	T	0.670452917877653
2	64595522	G	A	3.2004943123502008
2	64597084	G	A	1.8537412921646128
2	64597121	C	G	2.58699088423782
2	64597662	G	T	-0.9597638258219385
2	64600075	T	G	2.1688935701495202
2	64600567	G	T	2.6013650761124145
2	64600608	G	A	-27.611181766496884
2	64600622	C	G	1.0772788789606684
2	64600636	G	T	-14.436222357868246
2	64600671	G	A	0.7474462578943948
2	64600850	A	G	-93.17093197385839
2	64600883	A	G	-18.12406483554878
2	64601061	G	A	-0.21646208248785204
2	64601261	C	T	5.308865272101683
2	64606265	T	G	3.9419856372878703
2	64606299	T	G	3.8817152972515023
2	64606314	A	T	0.747450431357719
2	64607964	G	A	-23.986684671352123
2	64608409	G	A	-69.18925610927909
2	64608457	G	A	1.234088283167238
2	64609714	T	C	1.1003897023694256
2	64609752	C	T	6.562277525295939
2	64609979	G	T	-0.9480918281333297
2	64612323	A	G	-25.168378181691878
2	64614194	T	C	0.8948009347105303
2	64614241	G	A	-2.4515653871030745
2	64614339	A	C	-17.630984894825815
2	64614350	G	C	-3.419872042746648
2	64615587	T	C	5.325866317132749
2	64617732	C	T	-2.899498611217745
2	64617739	C	T	4.543488812643772
2	64618934	A	T	0.3103696127185769
2	64618954	C	G	1.5075492739978804
2	64618956	G	A	-2.0527293258833206
2	64618975	T	C	0.9174462316695999
2	64619003	G	A	0.6852340069039533
2	64619247	A	C	-9.521034497422079
2	64620637	A	G	-26.02809443501974
2	64622008	G	T	-36.446308755181235
2	64623733	T	G	2.767921123388077
2	64628774	T	G	-307.43243875229746
2	64628803	C	T	0.07777770104268367
2	64630293	C	T	-1.5894909978262044
2	64630299	A	G	-15.478153601474332
2	64631084	A	G	-6.1114700291782365
2	64637058	G	C	-1.1939224684724348
2	64637171	G	A	3.6613944615091887
2	64641677	G	A	-0.47619137920219234
2	64641714	A	G	6.555668083117779
2	64641736	T	C	-8.263741519116593
2	64642419	C	T	3.211361778976424
2	64642420	G	A	1.162251424669349
2	64642429	G	A	0.15820033036258163
2	64642433	T	C	-0.9930260450382784
2	64646896	A	G	0.42197425317808435
2	64648139	G	A	1.4916912105167048
2	64649138	A	G	-19.95349154246287
2	64650182	C	T	5.30762840259922
2	64650483	T	C	6.651906729577603
2	64650486	G	A	2.4890839084554264
2	64656409	G	A	-14.441367001603794
2	64656429	T	C	-26.949606374370887
2	64661404	T	C	-2.1541408104130833
2	64662732	T	C	-7.930737932027115
2	64663169	C	T	0.923558090653386
2	64665661	T	C	-10.925081876277545
2	64665970	A	G	-6.202418370983652
2	64667450	T	C	-4.047091372274736
2	64667495	T	C	2.096641006133722
2	64667859	G	A	-2.5112034570920523
2	64667880	A	C	-8.881784197001252e-16
2	64668253	G	T	4.665243391013063
2	64668269	T	C	2.9304234907094715
2	64668297	T	G	3.0429943860417543
2	64668895	C	A	-0.2253947109747978
2	64670991	G	A	-2.095474507590553
2	64674647	T	G	-44.99957018952409
2	64680939	G	A	1.574329248024795
2	64680967	A	G	4.853497990956384
2	64682364	A	C	-30.507013337210083
2	64682406	C	T	3.156357729355931
2	64685229	A	G	-11.086156980599299
2	64685430	T	C	1.2902490058879712
2	64687665	C	A	4.859525503976328
2	64687667	C	T	4.285768739323429
2	64690510	G	A	0.5751353124605876
2	64690627	G	A	3.2577606793902296
2	64692041	T	C	-10.826819149346193
2	64695562	C	T	6.17110325287831
2	64695585	G	A	0.5908441839586649
2	64695873	G	C	0.33647223662121295
2	64695890	A	G	-0.3817461625228029
2	64695893	C	T	-13.577584985812791
2	64696262	C	G	2.9034426072394117
2	64696502	A	C	1.6223335641880103
2	64697704	G	A	3.7964314857563286
2	64697744	G	A	0.1873391712827006
2	64698397	G	A	-51.00904728872047
2	64698815	C	T	-0.20590174487970447
2	64698855	T	G	0.35880473063198703
2	64699137	G	A	-36.6067956398947
2	64702062	T	C	0.12783337150988583
2	64702082	A	G	-10.584927896684349
2	64703286	C	A	4.189454040464624
2	64707590	C	T	0.2664798648011777
2	64707623	A	G	5.776732498550699
2	64710665	A	G	4.440892098500626e-16
2	64710665	A	T	-100.09590705010123
2	64710682	A	G	-5.575480142586458
2	64713131	C	T	0.27386815108779583
2	64713161	G	A	0.3377947585246259
2	64713178	G	C	0.0
2	64713532	T	G	5.797619919383577
2	64714011	A	G	-4.100570668995943
2	64718758	A	G	1.9418630444415603
2	64719328	C	T	-3.6827027632862164
2	64719931	T	C	-57.97423839616022
2	64719954	A	T	-109.92468616758197
2	64719980	A	T	-130.64470502381664
2	64720254	G	A	-7.2485068698870245
2	64722216	G	T	-5.0858526681695375
2	64723467	G	A	4.122579936789406
2	64723849	G	A	4.085070773483493
2	64724794	T	C	1.108793324447105
2	64724807	G	C	0.5779331447542324
2	64725466	T	G	-3.361852328209353
2	64726449	G	A	3.9169071716714816
2	64727768	T	C	6.838722910146315
2	64729190	A	G	3.3729170427095587
2	64730571	A	G	0.7950906569253666
2	64730587	T	C	-5.521280895181918
2	64730888	C	T	2.376721742697554
2	64735823	T	C	-19.073804312718494
2	64741931	A	G	-2.5424991747365775
2	64742266	C	A	1.3307891113709038
2	64743459	T	G	4.099253920432601
2	64743463	A	G	-1.1825324730880657
2	64744358	C	T	-9.048260528725223
2	64747556	C	T	-1.39299485000629
2	64747601	T	C	0.36451597608853614
2	64752493	A	G	3.189023533964245
2	64753263	C	T	4.011701054349486
2	64753676	T	C	-7.316198578449872
2	64755296	C	A	0.03112070452198079
2	64766810	G	C	0.8427894619798257
2	64766836	A	G	3.3060136260146455
2	64766978	G	A	4.0935008323690445
2	64769351	A	G	-0.06868589470710251
2	64769384	C	G	1.7005095356427082
2	64771140	T	C	6.399700706944713
2	64771271	A	G	0.010050335853501124
2	64771275	C	T	3.8011472234338717
2	64779509	G	A	4.346467024459797
2	64790171	G	A	6.7803114764828925
2	64796817	A	C	2.0315882574141133
2	64796847	A	G	-2.357855926851699
2	64797515	G	T	-13.430387197596247
2	64798289	C	T	-1.1036426264363408
2	64800452	C	T	-0.4526121895810329
2	64802036	T	G	0.6357451505957519
2	64802062	C	G	2.182309106552565
2	64804597	A	G	4.440892098500626e-16
2	64809538	G	A	2.920901752635017
2	64813491	A	G	2.8497618769024475
2	64814549	C	A	-24.671664901849
2	64814556	T	A	0.05823459340799442
2	64814567	C	G	-55.14607080135829
2	64814755	G	A	-0.9255524584159511
2	64814765	A	G	1.8942378281872143
2	64815339	A	G	4.862990793706557
2	64817256	G	A	1.5240838406152752
2	64818784	T	G	-0.15415067982725805
2	64818809	C	T	-0.0020688479321089304
2	64818824	C	T	-50.086163423857215
2	64818840	A	T	2.771247961676635
2	64818864	T	C	2.978608138007984
2	64823848	C	T	4.836330633474062
2	64823881	G	C	-12.528178463099266
2	64823886	T	C	-11.055926223901224
2	64824178	T	C	-5.0032413356275365
2	64824300	T	C	-47.598963238835495
2	64824348	C	T	5.082356876391713
2	64824356	G	C	0.9807455827665725
2	64824861	C	A	-16.737549278812367
2	64826336	C	T	1.9649245033615435
2	64826469	T	C	-4.993939590749506
2	64826620	G	A	-2.1197243869391977
2	64826622	T	C	-27.173230176327706
2	64829151	G	A	-2.1446127277195055
2	64829190	G	A	0.2739099356333261
2	64829465	A	G	-1.2699377115604884
2	64832196	C	T	0.2644807641106004
2	64832197	G	A	0.37733651426990544
2	64832222	C	T	-11.147831869177026
2	64833920	G	T	-61.04440764791798
2	64833938	G	A	0.24038535774871317
2	64836095	A	G	5.346280161622416
2	64836267	C	T	-5.143284890469659
2	64842690	A	G	-0.5362176093713069
2	64845680	C	T	0.45259215994701574
2	64848372	C	T	0.3647812274448077
2	64852523	C	T	2.0072306632480226
2	64852557	C	A	5.994087108108942
2	64853105	C	G	-4.966324755495067
2	64853119	T	C	5.875563642672204
2	64856244	A	C	1.4736951133631342
2	64856267	G	A	5.514709204198879
2	64856340	G	A	0.2604317847903088
2	64856378	G	A	-0.028750357926285552
2	64856917	C	T	-29.27823680558504
2	64857420	A	G	0.929804314404989
2	64859679	T	C	3.775220031207936
2	64862055	A	G	4.303320260612963
2	64862100	A	G	-2.1462240005849944
2	64864638	G	A	2.6799928302461913
2	64864668	G	C	-1.0986041096791164
2	64865446	T	C	0.07623962250973815
2	64865804	T	C	4.654563772244727
2	64872736	A	C	-6.933526121683372
2	64876267	C	T	1.2579735516595738
2	64876503	T	C	2.5430090918607666
2	64879635	C	G	8.881784197001252e-16
2	64879668	T	C	1.049625354631643
2	64879863	G	A	6.048170982143346
2	64881997	G	A	5.0777912101184475
2	64882414	C	T	3.023359068311037
2	64889908	C	T	-0.06341619897193684
2	64894148	C	T	-29.877394692032794
2	64895272	A	G	4.905065458173339
2	64902908	T	C	0.018349138668198428
2	64905729	T	C	3.0838715107784074
2	64906295	A	G	-6.648972043121831
2	64906787	C	T	-54.79664039396994
2	64906800	G	C	-33.89516041063507
2	64909444	T	C	-21.669364093307195
2	64915583	C	A	4.830476530441955
2	64918070	G	T	1.1059280126182776
2	64923808	C	T	2.5464605722463594
2	64926764	G	A	3.376596412010257
2	64926798	C	T	-8.881784197001252e-16
2	64928603	T	C	4.996381449451291
2	64933985	C	A	2.24340884973435
2	64936472	T	G	-58.98840940093578
2	64939389	G	T	5.248630510823204
2	64940600	C	T	4.445209387772592
2	64948113	G	A	0.8280620888677808
2	64948153	G	A	7.469795604014506
2	64948378	T	C	-0.8657587098396116
2	64948398	G	T	0.25569153031875924
2	64948405	T	C	0.20288315335313367
2	64948414	C	T	8.881784197001252e-16
2	64951085	G	A	3.546083523247943
2	64951885	G	A	0.6793509960578978
2	64951901	T	A	4.706091816882689
2	64951903	C	T	1.5088272840225718
2	64953263	A	G	-0.6509545464577977
2	64953291	T	C	8.881784197001252e-16
2	64953330	A	G	-16.79004578416061
2	64953368	A	G	-4.440892098500626e-16
2	64953985	T	C	-4.440892098500626e-16
2	64954009	G	A	3.4195881949299283
2	64954788	T	C	-2.8115335137322015
2	64954795	T	C	0.7605657882010268
2	64959331	T	G	2.449507345967503
2	64959868	A	G	-8.881784197001252e-16
2	64959906	G	A	2.9344400283316636
2	64961036	A	G	-61.388713025588004
2	64961127	A	G	-17.0495475097523
2	64971129	T	C	-147.3785584286925
2	64971131	T	C	-3.7499593740794817
2	64975919	C	T	4.2072853175013725
2	64976815	A	G	4.334831201504129
2	64979842	C	T	8.881784197001252e-16
2	64979877	G	A	4.778873825696791
2	64984901	C	G	4.146535455958655
2	64987554	A	G	-10.534940339453897
2	64989899	G	A	-0.3877818007101803
2	64994903	T	C	0.6950494149496071
2	65001081	G	A	0.7190728672057949
2	65004346	G	A	3.767710055863062
2	65004421	A	G	0.3676439753093055
2	65004674	T	C	3.2735714329517114
2	65005527	G	A	0.28768207245178123
2	65005530	T	C	3.2867583313654896
2	65005540	G	A	1.2272474663768653
2	65007977	G	A	0.2664798648011777
2	65007992	T	C	2.257662623563646
2	65008713	C	T	-0.4632000291897578
2	65008738	A	C	-399.5101927010146
2	65008756	A	C	-229.4000554131744
2	65009443	G	A	4.519898447000741
2	65010088	A	G	-4.117341976092914
2	65010120	C	A	-7.648867413990957
2	65010150	C	T	-7.465375717500593
2	65010370	T	C	-2.8112458111572787
2	65010397	G	T	1.775354925552164
2	65010413	G	A	1.7391139247909626
2	65010688	A	G	3.591944596173561
2	65011316	A	G	-12.140783091872436
2	65011379	A	C	-8.717089078552817
2	65015196	G	A	-2.1982762507432207
2	65015210	C	T	-4.986422614977244
2	65017948	C	T	0.3718403804590027
2	65019299	T	C	2.71153821789403
2	65019480	C	T	1.736542640556876
2	65020063	A	G	3.617378669747267
2	65023697	G	A	1.0119430485206058
2	65023725	A	C	0.75730252100601
2	65025953	T	G	-2.78276847876623
2	65026125	G	A	2.856987813840532
2	65026889	A	G	4.062096114714676
2	65026936	C	T	1.7709671560258746
2	65027609	G	A	0.7653734684840066
2	65027624	T	C	-31.147243918087042
2	65027652	C	T	-8.881784197001252e-16
2	65027660	C	T	-2.206373928673984
2	65027813	G	A	-0.9890055931588515
2	65031192	A	G	-88.61654315717533
2	65036516	T	C	-36.84844800582141
2	65040703	C	G	-3.1317785888065837
2	65040735	C	T	4.440892098500626e-16
2	65041649	C	T	2.7390241736593444
2	65041686	G	A	-13.557680057547259
2	65043111	G	C	-4.388561310300703
2	65043136	C	T	-4.413269842945739
2	65043456	C	T	4.69045784586342
2	65045992	A	G	2.347961903713439
2	65046048	G	A	-0.31053597796199117
2	65046048	G	C	4.440892098500626e-16
2	65046495	C	T	0.5153908419133328
2	65049822	A	G	-1.1939224684724348
2	65049832	A	T	-0.4278611759810653
2	65049853	A	G	4.687035810715314
2	65050524	C	T	-7.041512555082591
2	65050550	A	C	4.440892098500626e-16
2	65050550	A	G	-12.688148646964692
2	65053188	G	A	-5.0234912970045125
2	65053216	C	T	3.1618129338967256
2	65053280	T	C	3.359752942009094
2	65056358	G	T	-8.251576141234182
2	65059230	A	G	2.2984881203192336
2	65059245	G	A	0.9276320598068528
2	65059603	A	G	-3.495861932486151
2	65059652	C	T	0.26260238805475833
2	65061900	G	A	-4.283741950870593
2	65064383	A	G	1.0722085139839796
2	65064410	C	A	0.4286933872062937
2	65064421	C	A	0.3254224004346291
2	65064561	C	T	0.9492969025577045
2	65064585	A	G	-4.440892098500626e-16
2	65064607	A	G	0.6724318307732622
2	65064613	A	G	4.440892098500626e-16
2	65066282	A	G	-2.7362397533961493
2	65066311	A	G	2.9942107498791293
2	65066944	C	T	0.16907633004393485
2	65072057	G	A	-0.17227122094045288
2	65072061	G	A	2.4246732815032876
2	65077747	G	A	-23.94445620318038
2	65078728	G	A	0.9759280008547639
2	65080309	G	A	2.3511425372793147
2	65080772	C	T	-26.65601615732885
2	65083346	G	A	3.3314010949579815
2	65084023	G	A	0.6350084508503633
2	65084066	T	C	4.560869969947816
2	65084123	G	A	1.7130934775032065
2	65084135	C	G	5.595140348272252
2	65084141	G	A	-16.752475590755694
2	65084171	A	G	-0.30115833459058283
2	65084207	T	C	4.464363969850864
2	65085476	A	T	-32.05880494615121
2	65085479	G	A	-28.617368382760105
2	65085491	G	A	2.755339872379408
2	65085909	C	T	7.330704144984337
2	65087232	C	G	0.423605676574879
2	65087390	C	G	3.0232764333622972
2	65088895	G	T	3.7914258743394376
2	65088945	T	C	4.591896229148914
2	65089246	G	T	-18.906126878262512
2	65089291	C	T	4.251340115410129
2	65091471	A	G	0.7395863077172171
2	65093888	C	A	-24.105590864999613
2	65093950	C	T	4.273317158136705
2	65093984	T	G	0.4325895029264748
2	65094009	A	G	0.39624268399585016
2	65094497	G	T	-8.581288137462252
2	65094520	G	A	0.401127140224502
2	65096769	G	A	-7.027710866128474
2	65096800	A	C	4.589119436395776
2	65097090	T	C	-10.168294328137563
2	65097095	C	T	-1.5376751398910082
2	65097131	C	T	4.5222202030599865
2	65097818	G	A	0.17377046669690888
2	65097855	T	C	6.6639412341992275
2	65097886	T	C	-4.64886279005441
2	65101579	A	C	-2.968805404720116
2	65101590	T	G	-0.9053680331869502
2	65103983	G	A	2.413802946055511
2	65106350	C	T	4.293219773764576
2	65106369	T	C	5.082613882546865
2	65108483	A	T	0.1755910110651291
2	65108508	C	G	-28.920576526552395
2	65108532	T	C	-63.305843900499895
2	65108615	T	C	2.0173824587873233
2	65109039	A	G	-4.495656631199382
2	65109070	G	A	1.639852425971866
2	65110019	C	T	2.602959889149587
2	65110275	C	T	3.7181964651572335
2	65110289	A	T	0.3013989079762842
2	65110310	G	A	-138.67630957569418
2	65113981	G	A	-0.15546830787570887
2	65114005	T	G	3.5491650906733403
2	65114038	T	C	5.246874166023189
2	65114042	G	A	1.7123814541687912
2	65126574	C	T	-1.45556600953205
2	65128290	C	T	4.779970269750264
2	65128308	G	A	3.3534966085514943
2	65128327	A	C	-1.9454958976602947
2	65128638	G	A	4.131364376902638
2	65128698	T	C	-14.652669578848872
2	65128731	T	A	-11.948282205901705
2	65130771	T	C	-7.032133518838237
2	65130811	C	T	-0.8259774629732428
2	65130925	C	T	-73.54522172180987
2	65130948	G	A	-25.900403974236724
2	65132050	G	A	-19.48692986635342
2	65132099	G	A	4.218425011775252
2	65132540	C	T	-0.5234704387185056
2	65132659	C	T	3.1971371507925133
2	65132697	C	G	-2.684133601313989
2	65132708	T	C	2.990344174726487
2	65142110	T	C	-11.808435407321667
2	65142125	G	C	-8.881784197001252e-16
2	65142158	A	G	0.5984215120875964
2	65142410	A	G	5.540540953968956
2	65142453	C	G	2.9807402149735926
2	65144657	C	T	-5.17348228546689
2	65144692	A	C	4.844111552676622
2	65146194	G	A	1.811940408562804
2	65146394	G	C	-60.746727258741885
2	65146409	A	G	0.04766352633697135
2	65146446	C	T	1.2650615068523612
2	65149875	G	T	-4.613571243553452
2	65150870	C	T	-1.6355911353675774
2	65155272	A	G	5.751582238521222
2	65155282	T	C	2.3144321477673193
2	65155592	A	C	5.282875877441255
2	65155632	C	T	-0.057775103853608734
2	65155640	A	G	4.440892098500626e-16
2	65156458	G	A	3.576073155692028
2	65160313	C	T	-3.710500928968302
2	65161025	T	C	-2.2197657198139504
2	65161033	G	A	-3.04092102766299
2	65162318	C	T	-4.479129630117314
2	65162365	G	A	-0.05849404632078947
2	65167461	G	A	5.839135609716322
2	65169934	G	A	5.006172871348098
2	65170482	G	A	5.134708271735689
2	65171762	T	C	4.083734254458249
2	65173131	T	C	0.45458543534253604
2	65173159	C	G	0.058840500022932396
2	65174291	T	C	-1.2810299080460092
2	65174388	C	T	1.6273808487090369
2	65174408	T	G	5.677366309195349
2	65176609	T	C	4.207235543861315
2	65176659	C	T	4.185630566800682
2	65178704	G	A	1.4084448313525249
2	65180674	T	G	-0.26914702898572873
2	65180721	T	C	0.5103678531010933
2	65180817	G	A	-3.5250687322841268
2	65181183	A	T	0.818371147961364
2	65181203	G	A	3.0207090882759067
2	65181239	T	C	1.4012768384287133
2	65181253	A	C	2.344379423204372
2	65181291	G	A	0.998984987098658
2	65184039	C	T	0.44694147861197475
2	65184552	C	T	-1.0335017427100874
2	65192450	A	C	-8.63199830151234
2	65193391	C	T	3.188684076360004
2	65193712	C	T	3.3027577120365086
2	65194302	T	G	-7.0221359485931325
2	65195226	A	G	0.5646731979586361
2	65195263	T	C	-1.2857687283467394
2	65195414	G	A	2.508786048922615
2	65198586	A	G	3.2259589669797597
2	65199727	G	C	0.2019413436636066
2	65199769	G	A	1.0124348404097239
2	65199790	C	T	0.8706201553674893
2	65199968	C	T	1.6714332690374354
2	65200003	T	C	0.03774360991917458
2	65200055	G	C	0.670561204670661
2	65200060	A	G	5.650697868586575
2	65200613	G	A	1.5112363389816457
2	65200618	C	A	-110.33041947461606
2	65208074	G	A	-9.60173313964333
2	65208102	G	A	-13.694088528257453
2	65209898	C	A	4.34505774991885
2	65212178	A	G	2.0750346928689387
2	65212200	G	C	-75.87715546152322
2	65215739	C	T	-0.09531017980432566
2	65215789	G	A	5.783480708294518
2	65220339	T	C	1.2326900592779557
2	65220910	T	C	-8.513787839121505
2	65221184	C	T	2.651280521104126
2	65221419	C	T	6.330062188208102
2	65221460	T	A	-25.72566233672478
2	65222263	G	A	3.499734331572653
2	65230648	G	A	0.17083448689216052
2	65234580	C	T	1.442340800920646
2	65234613	C	T	2.7117162347094554
2	65234848	T	G	0.20376188803182504
2	65237022	T	C	2.385622631161822
2	65238407	G	A	4.440892098500626e-16
2	65238407	G	T	-12.589287556314503
2	65243284	G	T	2.216649012334414
2	65243316	C	T	1.2629931893977178
2	65243321	T	C	-20.16331340157558
2	65245365	G	A	-0.8333924880025743
2	65246123	G	A	4.710949121585144
2	65247253	G	A	4.9786821562306605
2	65247286	C	T	-7.65974218270003
2	65247301	T	C	0.0
2	65249287	C	T	0.15193187449278778
2	65250281	C	T	1.953527291567723
2	65250293	C	G	8.881784197001252e-16
2	65255099	T	C	-34.95169189720764
2	65255134	G	A	-0.33086583005547343
2	65255140	A	G	-22.456379075742007
2	65255764	A	G	-0.4772478090799277
2	65257782	A	G	-2.767238452604489
2	65257802	C	A	-0.5527268249552444
2	65257849	G	A	3.986094984526516
2	65258831	C	T	-1.3736559622481659
2	65261421	G	A	1.8175890893712099
2	65261429	G	A	4.7381772299386276
2	65261553	G	A	0.7934689524263367
2	65263652	A	C	0.8709327688255817
2	65264850	A	G	-1.0817760442660083
2	65265995	T	C	-23.672403900625795
2	65266154	T	C	5.624316514447854
2	65268347	G	A	-1.0199246296142528
2	65269030	C	G	1.233862960826925
2	65269032	C	T	3.6101530741580055
2	65272362	G	A	-0.3417949195354604
2	65276049	T	C	6.499212404567515
2	65278144	G	C	3.3961136614298075
2	65278339	C	T	2.6144687578384938
2	65279196	T	C	-0.18737005739990398
2	65279223	C	T	0.8785908217978422
2	65279805	T	C	-8.713402139847858
2	65280185	A	G	-3.9311739975055398
2	65280220	G	A	2.145398160977492
2	65280894	G	C	-0.2575666642242149
2	65281401	C	T	3.5225137747729596
2	65283146	C	T	-1.9031768068942947
2	65283174	G	A	-5.795642589135242
2	65286371	C	T	0.4662121714098708
2	65287896	A	G	2.8352529417716132
2	65291522	C	A	0.989550597833385
2	65291546	A	G	5.906716960802441
2	65291591	G	A	3.869692115684301
2	65296798	G	A	-21.885096259804413
2	65302017	C	T	1.6516773307967005
2	65305499	C	T	3.106596301538956
2	65309177	A	G	3.9048588311511585
2	65309223	A	C	-2.5479958850555713
2	65309296	G	A	-8.232067431228643
2	65309417	G	A	1.240348101157223
2	65309423	C	T	1.9810145852248828
2	65309439	A	G	4.834460240248517
2	65311031	A	G	-30.343997986243266
2	65312217	C	T	-2.2775117171049724
2	65315880	G	C	-27.523168512843768
2	65315903	G	A	-5.8392300707892
2	65323981	A	G	0.0
2	65324029	C	T	0.7508729959961888
2	65324089	A	G	-1.5407741789354086
2	65328694	G	A	-4.0387434749100075
2	65333271	G	A	0.9707830917886886
2	65333300	A	G	3.8802915408923573
2	65336281	A	G	-0.11670110129944167
2	65340028	C	T	3.0068715239710846
2	65340062	C	T	-1.165392702264076
2	65340070	G	A	-14.206256705372653
2	65345243	T	G	-13.439371191689133
2	65355270	G	A	2.904751362566457
2	65355665	A	G	4.951889719735845
2	65355744	G	T	-5.749971902656399
2	65356154	A	G	4.0827908679707425
2	65358728	A	G	1.9762924488267108
2	65358744	C	T	-13.792864330367593
2	65360169	G	A	-2.6556681233032586
2	65361059	C	A	3.650607918332752
2	65364702	G	T	-10.811506595618994
2	65369964	T	C	5.960581265342625
2	65370726	T	A	0.479106270509674
2	65370766	A	G	-72.62756144527884
2	65371657	G	A	-13.202570920629114
2	65374127	G	A	5.4135846085519
2	65378131	T	C	1.9533581610558022
2	65379033	G	A	1.9113476440330706
2	65379251	A	T	-4.606990717480131
2	65381457	C	T	-8.881784197001252e-16
2	65383279	A	G	2.8320930478122355
2	65383297	T	C	0.5751998778955132
2	65388235	A	G	-5.225821528616508
2	65388280	T	C	1.2500487211524236
2	65391111	A	C	0.07410797215371989
2	65391111	A	G	-89.06575828997848
2	65392042	T	C	-15.8667198614894
2	65392277	C	T	6.317342188278416
2	65392290	C	T	0.3745663119420355
2	65392703	A	C	-75.02663340837535
2	65392727	G	C	-37.32326399974045
2	65394704	T	C	4.440892098500626e-16
2	65394714	C	T	2.987346302048535
2	65395946	A	G	0.7984001866298049
2	65395973	C	T	-25.163512830443324
2	65397569	C	T	-0.12361644377097125
2	65397595	G	A	6.24165566974625
2	65402854	C	T	-1.1539673055461188
2	65402878	G	T	5.805986551709792
2	65410316	G	A	-7.155560342205718
2	65417445	T	C	-0.05105517080028488
2	65417487	A	G	3.8512668449820913
2	65417526	C	G	0.3147314534897019
2	65417643	T	C	-8.907652861831593
2	65421515	C	T	-4.286734070659805
2	65425014	C	T	5.528651864773564
2	65434805	T	G	-53.6786627713459
2	65434832	C	T	1.4914092127819734
2	65443299	C	T	-0.5601607232392221
2	65443314	T	C	-1.0257671136350845
2	65443346	G	A	-0.2839952167123565
2	65443457	T	C	1.1844320113978588
2	65444939	C	G	-15.732049953345268
2	65444975	C	A	-0.17145437334357982
2	65454120	C	T	-8.4385614303701
2	65454157	T	C	4.440892098500626e-16
2	65454644	A	G	-3.9936392426643588
2	65459385	G	T	3.924064866736443
2	65459969	T	G	-0.07624939230477512
2	65470896	G	A	3.9270455689602377
2	65476400	G	T	-7.614423615976194
2	65480194	A	G	-1.8115129437783262
2	65483549	T	C	1.8530705419129836
2	65487652	A	G	0.0
2	65487672	G	A	3.189485640019483
2	65489742	G	A	4.37028984009521
2	65490659	C	T	2.0951784472381396
2	65491802	G	A	-19.99696982876003
2	65492486	C	T	2.0337690479609583
2	65495241	G	T	-0.01861009362747712
2	65495261	A	G	-148.10273556938228
2	65495265	A	G	-154.7336453857606
2	65495283	A	G	-41.379422599715326
2	65502802	G	A	6.044806702735513
2	65503481	A	G	0.4216743899284827
2	65505652	C	T	-0.2655693534288739
2	65506537	A	G	-0.7405827151169442
2	65510705	T	C	-6.450587891653414
2	65512068	G	A	-15.917410951336933
2	65518025	A	C	5.600849436168573
2	65521076	T	C	-118.91381653883582
2	65521092	G	C	-70.72220150373687
2	65522709	G	A	4.103975819769402
2	65523789	G	A	-0.07015526155316909
2	65524097	A	G	4.822151943115386
2	65539087	A	G	3.682331886408064
2	65542416	A	C	4.6957321497247895
2	65542512	A	C	3.848617459258093
2	65543014	A	G	-3.18845475154808
2	65545025	G	A	-0.37787715158933555
2	65545068	T	C	-52.50216239067595
2	65545090	G	A	-3.7385758597847607
2	65545659	T	A	0.530089675581265
2	65545702	C	T	5.639479963201665
2	65546395	A	G	-40.888239041411
2	65546422	C	T	1.092826654085001
2	65546879	C	T	-20.303722939945146
2	65548507	T	C	4.089129356780176
2	65554415	A	G	4.586366430892666
2	65555720	A	G	-95.15792638420317
2	65556324	C	A	-88.08653799264357
2	65556341	G	A	-62.120235724065424
2	65556365	G	A	2.735344478130627
2	65556606	T	C	0.2231435513142097
2	65556649	T	G	-25.910141736094374
2	65556653	C	T	-41.4307782529977
2	65557049	A	G	3.5600045198516446
2	65557075	G	A	-1.3805206032943724
2	65557163	G	A	-13.883881813871994
2	65557287	T	C	-19.155320447247504
2	65558588	C	T	2.4208801212771496
2	65559027	A	G	-58.66820817241751
2	65559641	C	T	3.9408912551116364
2	65561392	C	T	7.345001564881385
2	65568634	G	A	1.5946633157818715
2	65575122	A	G	1.767889017145122
2	65575139	T	C	-7.045283836690488
2	65575160	A	G	0.08488288444880165
2	65578368	C	T	-31.216479271522985
2	65579228	G	T	4.968338912363833
2	65581200	A	G	3.472492073338798
2	65581300	C	T	7.268254873790283
2	65581472	C	T	-0.0030023341259957093
2	65583101	A	G	-3.5828651325318797
2	65584274	A	G	-2.819115708745813
2	65586298	A	G	-16.359602377739975
2	65586321	C	T	-10.675644298369207
2	65586362	C	T	-5.582672642712965
2	65586388	A	G	0.43467920637536306
2	65590771	G	A	-19.735165985624917
2	65590773	T	C	1.1025402462569494
2	65592325	T	C	-4.283640677673248
2	65595586	G	A	-16.27868163491803
2	65597271	C	A	4.629719303680758
2	65597400	G	A	1.4192136484636526
2	65597434	C	T	-0.9787072575686588
2	65598222	C	T	-31.414061410541763
2	65598241	A	G	-60.93766751430303
2	65598300	T	A	-4.313737562330062
2	65600167	C	T	0.7550976399873823
2	65600184	A	G	1.3470844838052463
2	65602825	A	G	0.8849649001492272
2	65603405	C	T	-5.8555777121409855
2	65603426	G	T	-113.01755938861243
2	65603437	G	A	-119.20238133333578
2	65605194	C	T	-10.736954482217698
2	65605202	T	C	0.5806665763847425
2	65605220	A	C	-8.434102597519086
2	65606653	T	C	-0.149857024236554
2	65607294	A	G	-91.63895894407324
2	65608363	A	G	-9.439411809598823
2	65608525	G	A	-69.45999330798077
2	65608909	C	T	5.86350138931084
2	65608946	T	A	4.440892098500626e-16
2	65609550	A	C	4.324388188018928
2	65619008	C	A	-8.881784197001252e-16
2	65619025	T	C	0.17435338714477755
2	65621653	C	A	4.392867247471258
2	65621669	C	T	3.689109893915428
2	65621689	G	A	4.470554661426831
2	65622144	A	G	-2.558573553833413
2	65622148	G	A	2.105469728188779
2	65627406	T	C	-12.70525953426295
2	65633884	A	G	5.742036361934878
2	65633905	A	G	-10.189243451778566
2	65635206	C	A	1.536268265873331
2	65635232	T	C	-0.4877032063451354
2	65639498	A	T	0.4098035097067614
2	65639543	C	A	2.301412483335297
2	65640010	G	A	4.12275725949712
2	65640058	G	A	-0.6167560199028239
2	65644446	G	A	3.4367573596646244
2	65644545	T	C	2.8601275331882325
2	65644561	T	C	-0.1522445089103721
2	65647633	G	C	3.603065225252066
2	65648537	T	C	0.8863571903200258
2	65648547	A	C	-100.72550523477912
2	65649571	G	A	-1.8940685451484578
2	65649580	G	A	4.045989248810655
2	65651356	T	C	-13.677998583323642
2	65651398	T	C	4.654652916272425
2	65651851	G	A	-1.0283289174076353
2	65652104	G	A	4.224110368850233
2	65652156	C	T	5.198220862177549
2	65653923	C	T	5.61617204945287
2	65656938	C	G	0.7695366908294821
2	65656969	C	T	-352.61952318920885
2	65656976	G	A	-259.5126889956264
2	65657041	C	T	3.7934968647787164
2	65658445	C	A	-9.14838131630745
2	65659488	A	G	-0.03486321935633985
2	65662306	G	A	-39.86595359627245
2	65664350	C	T	4.83659497723056
2	65665369	A	G	0.3467689207797724
2	65665641	G	T	1.3055424069825667
2	65667229	A	G	0.23039618294569575
2	65667272	C	A	1.0389519811833443
2	65676583	G	A	4.31979281580061
2	65677661	G	T	1.1600635742502154
2	65677729	A	G	-14.662356579312473
2	65679852	CGCCCAGGT	C	4.440892098500626e-16
2	65679853	G	A	-13.615327137766144
2	65680277	A	C	-0.2981358942198691
2	65680285	A	T	0.09352605801082081
2	65680310	T	G	4.124771640123071
2	65680406	G	A	0.805946119012936
2	65682019	C	T	-40.636533120623426
2	65682052	T	G	-9.060835764892545
2	65691743	G	C	0.28768207245178123
2	65691760	T	C	4.5322095598312435
2	65691896	T	C	6.241518998620449
2	65696186	G	A	3.238313264352654
2	65696200	G	T	-8.881784197001252e-16
2	65700229	A	C	-6.575121311490876
2	65700229	A	G	-1.760836476769783
2	65701166	A	G	2.515359566659753
2	65701723	T	C	-11.024498886521542
2	65701757	C	A	-9.111350953118745
2	65702609	A	G	-18.161777821555006
2	65702803	T	C	3.1490621755592647
2	65705034	T	G	6.207415078553821
2	65705568	T	C	5.400871764966722
2	65705581	G	A	5.661284660374803
2	65706320	G	A	-0.31997778366565033
2	65706325	T	G	-18.931233897554193
2	65707604	G	A	0.5750410634435346
2	65707638	C	A	-0.4054651081081655
2	65707716	C	G	2.3277052456805896
2	65707740	T	C	-75.2278306984008
2	65707760	C	T	-73.27773777508628
2	65710688	A	G	3.588708146029602
2	65710864	A	G	-24.710866509249172
2	65710868	G	A	-0.8017143965681166
2	65711271	T	A	-0.9695412932378753
2	65711298	T	G	-30.66802322345393
2	65714792	G	A	1.3115614498338592
2	65714875	T	C	0.2411620568168873
2	65715444	A	G	-24.94438872088722
2	65715816	A	G	3.980503268258416
2	65715832	T	C	-0.5065149414513153
2	65715842	C	T	-8.881784197001252e-16
2	65715860	C	T	0.06840995103908565
2	65715983	C	A	-62.44525906070703
2	65716009	A	G	4.440892098500626e-16
2	65716590	G	A	1.4758250217889772
2	65716616	A	G	-40.01534067469038
2	65718123	A	T	-3.300336556136245
2	65718174	C	T	-57.95267047559537
2	65718196	T	C	3.4029003590485436
2	65718916	C	T	-0.49246018064508323
2	65718953	T	C	0.08701137698963102
2	65719839	C	T	-52.278812139596994
2	65722087	A	G	2.7541589721859046
2	65723237	T	C	-12.834792887962067
2	65723290	A	G	0.7701231549508512
2	65723315	G	A	1.9197675476414693
2	65723931	G	A	-0.12534883967425348
2	65723956	C	T	-1.9635192095283864
2	65724073	A	C	1.1685506913703056
2	65724073	A	G	-4.370295632579656
2	65724073	A	T	0.4549631539624448
2	65726135	A	G	0.4984779341282026
2	65726198	G	C	3.8905355416536613
2	65726375	A	G	1.6753317755774324
2	65726877	G	A	-4.913732535431337
2	65731846	A	G	3.431528803355831
2	65732023	G	A	4.2867472040234125
2	65732034	A	G	1.4139724311784638
2	65734712	T	G	0.0
2	65734749	G	T	2.707480791528723
2	65736186	G	A	0.6275292825334864
2	65740165	C	T	1.6016751802221725
2	65740698	A	G	1.0054068835270291
2	65740720	T	A	-3.7821418611038107
2	65741462	T	C	0.32595567758663346
2	65741615	T	C	2.077566777390074
2	65741623	T	C	4.440892098500626e-16
2	65742218	A	G	1.3116122554929452
2	65743750	A	G	4.541025254797204
2	65743769	T	C	-38.86597609588716
2	65745878	T	C	-6.41675030724855
2	65747442	A	G	5.410662355938256
2	65750062	G	A	-0.2915208487589469
2	65750074	T	C	4.440892098500626e-16
2	65750084	A	C	4.605922930641099
2	65750104	C	T	-7.0523714679452505
2	65750301	C	T	1.7152732278583036
2	65752713	A	G	-0.15153456327232195
2	65754855	C	T	-0.45382715109144645
2	65755039	C	T	4.672006860662804
2	65756502	A	C	1.4353429778014464
2	65756525	G	A	0.944321703913956
2	65756965	G	A	-103.70207870957165
2	65758355	A	G	5.122191763239242
2	65758525	T	C	7.103898828670935
2	65759671	A	G	1.5625947578009791
2	65759678	G	A	0.010050335853501124
2	65759764	T	C	4.586184293806581
2	65762223	G	A	5.186249189904628
2	65765212	C	T	2.832049940381693
2	65772155	C	T	-0.6324234707899459
2	65772291	C	T	-24.622410917003435
2	65773712	C	T	4.485232255752634
2	65775447	G	A	2.420830367918369
2	65777542	A	G	-0.33287349171223557
2	65777559	G	C	-0.44687077034709066
2	65777628	C	T	-3.726103284894635
2	65781801	G	A	3.808163282206805
2	65781801	G	T	-0.06983781649704301
2	65782220	G	A	2.1332326363285565
2	65782238	C	T	1.3145270945382483
2	65782270	C	G	1.7965297377663765
2	65783814	C	T	0.4718486279029994
2	65783816	G	A	-114.69468836128726
2	65783877	C	T	-31.812716534859646
2	65784030	T	C	-1.4800699816636902
2	65784045	C	T	-16.787806933396496
2	65784900	G	A	3.4052015777324405
2	65785369	A	G	3.4771077162113206
2	65785901	C	G	-0.7065083560607457
2	65785911	G	A	2.2944578695060036
2	65786067	C	T	4.447151837372075
2	65786077	C	T	0.11546017762884642
2	65786092	C	G	-13.887592411883816
2	65789219	G	A	-13.401450525572727
2	65789417	C	T	2.265539465148776
2	65790027	G	A	-25.685224297367768
2	65790041	A	G	4.731121900016659
2	65790087	C	T	-0.2597473129244472
2	65791089	A	C	1.3968161288466936
2	65791581	C	T	-10.264017896010046
2	65791590	T	C	3.7821520753041105
2	65793793	T	G	2.3803930406138525
2	65793831	G	T	2.086659172925464
2	65794304	T	C	-1.7406269873936262
2	65800982	A	C	-27.13548352430007
2	65802683	G	C	-1.7604716985297282
2	65802721	G	A	5.255032091789416
2	65803661	T	C	-0.7224940513915508
2	65804197	C	G	5.420580527042147
2	65804244	A	G	-13.600664756835613
2	65804266	C	T	-43.032482569195054
2	65804277	T	C	-0.15415067982725805
2	65804283	G	A	0.12868876193553458
2	65806110	A	T	0.03286131094000577
2	65807343	G	A	6.558420044444573
2	65810588	C	A	6.370619048801017
2	65816307	A	G	-2.375658206621666
2	65817467	G	A	0.1823215567939549
2	65818332	A	G	5.613405648462503
2	65818446	G	T	2.7492802129545444
2	65820030	G	A	0.486271355539869
2	65820055	T	G	-8.624232998349726
2	65821471	A	G	2.5054079930328035
2	65823020	A	G	-38.96433807123685
2	65829708	C	T	-1.2752809285332214
2	65829712	C	T	0.8255367940728311
2	65835876	A	G	-4.02045866637127
2	65836286	A	G	6.807482571577565
2	65838800	G	A	3.2844138106975143
2	65838807	C	G	0.4463487763005096
2	65838854	A	G	4.449753716817212
2	65839776	C	T	2.1834906879530527
2	65841085	G	T	5.249560543959887
2	65841544	A	C	-48.44751050711602
2	65841547	G	A	-45.37545099368799
2	65841689	T	G	-1.7751798309227533
2	65845636	C	T	0.6871742913457615
2	65845679	C	T	1.8174597170091138
2	65847057	C	T	-1.1830943286913689
2	65847451	G	C	-8.881784197001252e-16
2	65849494	A	G	-17.004419605324074
2	65851268	C	T	0.6059349307984112
2	65851312	A	G	-0.6024907352220916
2	65851670	G	A	4.324751072475919
2	65852203	A	G	-0.19940841368588824
2	65853229	T	C	1.7334458225391236
2	65855537	A	G	-33.64048852107953
2	65855872	A	G	2.588170002073638
2	65855880	T	C	0.1908584831959148
2	65856039	G	A	0.8644867953421445
2	65856067	C	T	0.1967102942460519
2	65858959	T	G	4.492641317028755
2	65861448	T	G	0.10008345855698497
2	65861655	T	C	6.734692735641146
2	65862378	G	A	-25.104418810256902
2	65863984	T	G	-1.104665802274213
2	65864263	G	A	4.1246119411152895
2	65864305	G	A	-1.7831578287778038
2	65864589	A	T	0.2871321899323531
2	65869040	C	T	4.077548452033624
2	65869241	T	C	-7.550675783720636
2	65874205	C	T	-0.5873708303015919
2	65874235	G	A	2.97765481250019
2	65874243	G	A	0.7757117589056781
2	65877938	A	G	2.1833334939983606
2	65877942	C	A	-212.99568572221688
2	65877942	C	T	0.9308892879527084
2	65877962	A	G	-319.3338971561561
2	65879080	C	T	0.6849595750225026
2	65879851	T	A	-4.440892098500626e-16
2	65880551	C	T	3.9477711158178854
2	65881625	C	T	2.181837547253962
2	65881994	A	C	5.718060771222553
2	65883314	G	A	-50.657296116831276
2	65883534	G	A	3.594418625293655
2	65886438	C	T	2.981987734554763
2	65886488	G	A	0.04031106996808287
2	65887177	A	G	0.48939151752166676
2	65890312	T	C	4.911558405718096
2	65890333	C	T	3.1075752488650314
2	65891410	G	A	4.954364491926753
2	65891436	G	A	1.685069051422043
2	65891446	T	C	2.6799058024712386
2	65892430	G	A	3.3358909500202563
2	65892562	C	G	-0.24512245803298516
2	65892607	C	T	-15.488044292145787
2	65895439	T	C	3.9361117923078828
2	65895471	G	A	-0.3720351830961599
2	65899277	C	G	-1.3789950586382789
2	65899287	G	A	5.180059366302884
2	65899519	C	T	2.340276277211159
2	65899543	G	A	0.00837976141038066
2	65904860	C	G	-4.430029957099806
2	65904864	C	T	-12.714665841733222
2	65908167	G	T	-23.89334551337015
2	65908588	A	G	1.974680362839762
2	65908706	G	A	-8.769056950291997
2	65908731	G	T	1.1572641990076127
2	65911001	T	G	-0.25651239013726457
2	65911031	A	G	0.14310084364067333
2	65911034	G	A	-8.881784197001252e-16
2	65911586	C	A	1.6016249075437363
2	65912108	A	G	2.204120641422036
2	65912110	A	G	3.549893441730773
2	65912130	T	A	0.7749217555924579
2	65913313	G	A	6.2344478142586
2	65914087	T	A	4.216572136690956
2	65917952	T	C	0.45928236985109105
2	65917987	C	T	2.348375779606612
2	65917994	G	A	-21.50714427659659
2	65918007	A	G	2.4991244874620397
2	65921856	C	T	6.13323171218144
2	65921896	G	A	1.6631970922885548
2	65922824	T	C	4.4590216405676975
2	65923169	G	A	3.172673834341821
2	65923957	C	T	-12.757179653173807
2	65923989	A	G	5.793439243137981
2	65924726	A	G	-0.17199048185762056
2	65924769	T	G	3.869281972783937
2	65924908	C	T	3.774259828805497
2	65925377	C	A	0.16780929860760718
2	65926939	C	A	-49.743191601306535
2	65926952	T	C	-34.930367621164805
2	65928141	T	C	-1.938552145660652
2	65928164	T	C	0.3399773061315079
2	65928857	C	A	-0.2680874265570319
2	65928921	G	A	-3.359048701257792
2	65928971	T	C	2.2113177803512363
2	65928975	G	A	1.590412344675598
2	65929932	G	A	-1.2349837689471324
2	65929970	T	G	-8.881784197001252e-16
2	65932417	T	C	1.5630659615677578
2	65934786	A	C	1.8691321088881514
2	65935157	C	T	1.1470927865848344
2	65935393	C	T	0.15151519682694836
2	65937745	A	G	6.63636976768248
2	65938598	C	A	-1.47671140971761
2	65938635	G	C	1.1811755938758202
2	65938712	A	G	-0.17283022031055584
2	65938740	G	T	-65.69880573895716
2	65938768	A	C	-170.79998731892192
2	65938850	C	G	4.998772377859495
2	65938864	T	G	0.12783337150988405
2	65939060	C	T	2.5287761682532723
2	65939089	C	T	5.560862346435896
2	65939142	C	T	2.086841573053106
2	65940664	G	T	1.275860947554519
2	65946512	A	G	-22.830358974881165
2	65946568	G	A	-47.40015075945121
2	65946591	C	T	0.259749319072351
2	65946594	T	C	3.9619318690711216
2	65946638	C	G	0.3235111411417497
2	65948094	A	G	0.8654294350108094
2	65948098	C	T	-12.93347393141994
2	65948898	T	C	0.790837969925632
2	65949159	T	C	1.393469884400914
2	65949192	G	A	-0.4002539249904169
2	65949237	T	G	1.4565193403637684
2	65952050	G	A	1.6495779701675977
2	65955160	G	A	1.7536419854322949
2	65955199	C	A	4.023827366410841
2	65955222	C	T	1.70221915033241
2	65956150	T	C	4.503455339607171
2	65963011	A	G	1.8100135087261142
2	65963057	T	A	-1.306013529859091
2	65964550	A	G	-5.135918269904324
2	65966969	G	A	2.8050949834799885
2	65966980	A	G	4.440892098500626e-16
2	65968319	G	A	6.979093380021367
2	65968784	A	G	3.426462672424349
2	65969271	A	T	-3.257285206011148
2	65969272	C	A	4.440892098500626e-16
2	65969274	A	G	-58.23248596113626
2	65969552	T	C	1.0367121024140422
2	65970437	A	G	2.9074761359770482
2	65970748	G	C	-0.05848161078127223
2	65970775	C	T	5.267027528101607
2	65971586	G	A	0.6074064517717703
2	65971597	C	T	-128.04897212872675
2	65974199	G	T	3.2004794170143205
2	65974233	G	C	-55.58030509956734
2	65974837	G	A	1.1906009325142568
2	65974839	C	G	0.30545236723007374
2	65976175	C	A	-65.54241137479039
2	65976187	T	C	4.302231012215542
2	65976244	T	G	5.620374143243679
2	65977403	G	T	-5.097083266755363
2	65977433	G	T	-8.314831380339456
2	65977839	A	G	4.440892098500626e-16
2	65977863	C	T	-4.789520901653305
2	65979172	T	C	-2.7267315575954862
2	65979640	A	G	0.22807468747487203
2	65986910	T	G	-0.32456186130497233
2	65987291	G	A	-2.719710670000496
2	65991365	G	A	-6.818131305979478
2	65991765	T	C	-10.840527324749928
2	65991805	A	G	1.4051298415116653
2	65991848	A	G	1.1629011533595621
2	65994268	C	T	-4.889916553200238
2	65994304	C	T	-15.26653489849923
2	65994318	G	A	2.61797889704951
2	65998040	C	T	-2.3552196224582085
2	66001650	G	A	0.8688165370789411
2	66001693	G	A	-2.1735762902826545
2	66001709	C	G	3.9528194908825744
2	66001846	T	G	2.462097521061877
2	66001871	C	T	0.7320476648705911
2	66004984	C	G	0.2076393647782444
2	66005026	C	T	3.1753451781709137
2	66005571	A	G	2.7812555438795235
2	66005574	A	G	0.008634586549759682
2	66005631	A	C	2.829773395926167
2	66006558	T	C	-18.478593184521742
2	66008676	T	C	0.9566404345208346
2	66008713	G	C	3.4932826284275498
2	66008726	G	A	1.216397572608627
2	66009581	A	C	0.025778732836466922
2	66009582	A	G	-19.214882359145122
2	66009593	C	T	-5.6995663418856575
2	66010524	C	T	-16.295074439108248
2	66010554	G	A	-5.376312197896369
2	66010554	G	T	-169.17652625091068
2	66010568	C	G	-160.25888422754997
2	66010569	G	A	-0.8576273530094349
2	66012032	T	C	1.610536562273409
2	66013044	C	T	-7.670080286817211
2	66013083	G	A	0.28038146630251415
2	66013102	T	C	1.101923193402853
2	66014419	G	A	-0.9889133714116847
2	66014460	A	C	2.807778281710397
2	66014828	A	G	4.141292598931613
2	66015141	T	C	0.6574233236497085
2	66017497	C	T	5.138032117902184
2	66018527	A	G	-0.6274931119825178
2	66019248	G	A	-2.7965431986267513
2	66019287	C	T	0.3134608052882468
2	66019555	T	C	0.3339039955902754
2	66019599	G	A	1.4196802503285388
2	66019881	G	T	0.27470527802625977
2	66019925	A	G	0.08701137698962924
2	66021121	C	T	-2.378365447807938
2	66021149	T	C	-43.05678336990604
2	66021675	A	C	-1.3474738423065
2	66024928	T	C	2.6276867982287504
2	66025619	C	T	0.8752813836796909
2	66025650	G	A	2.3895488317466507
2	66026431	T	C	3.8591598061702816
2	66028199	C	T	-2.2114220375951854
2	66028848	A	T	0.49968627193777504
2	66030980	A	G	-2.767763033025404
2	66034204	A	G	-8.389740060756594
2	66036540	G	A	0.9927720710256827
2	66036546	A	T	0.34081232690323215
2	66039291	A	G	-36.42328361798536
2	66039793	G	A	0.6300672848078639
2	66040002	T	C	2.9273080338225546
2	66045017	T	C	-11.268712023756962
2	66045064	G	A	5.558669126399763
2	66046440	T	C	5.090423539177208
2	66047614	T	C	0.0010468591745285138
2	66047619	A	G	0.0877959184497703
2	66048729	C	T	6.7659803473543425
2	66052599	G	A	-25.081869322490093
2	66053473	T	C	-2.5191090020093734
2	66054108	T	C	-33.56076411210415
2	66054143	C	T	0.563043673005942
2	66054447	G	A	3.7868663310400725
2	66055427	G	T	2.8327704567584524
2	66055467	T	C	4.185088614326559
2	66056515	C	T	0.971108844500832
2	66056525	G	T	-2.126394601418725
2	66060161	T	C	3.4588378258054027
2	66060164	G	A	0.3581740695632467
2	66060181	A	G	0.39077758147875397
2	66060863	T	C	-0.7417697603705173
2	66061682	A	G	-32.808478399183514
2	66061698	C	T	1.3306989638549558
2	66062059	T	C	5.504549655761365
2	66062088	G	A	1.461170781431064
2	66066927	T	C	3.669522384930132
2	66068962	G	A	1.3047945390629314
2	66068976	A	G	-27.342200593884627
2	66070327	G	A	3.7515503252852787
2	66072634	T	C	-87.88849140142338
2	66073441	G	A	1.3074702024429703
2	66074206	C	G	4.440892098500626e-16
2	66074219	A	G	0.664222343271077
2	66074232	T	C	0.7516352351522064
2	66074282	C	T	1.6580889761844437
2	66075701	T	C	3.2797172853133807
2	66075740	G	A	0.9951464567166814
2	66075863	C	T	-19.256443801088608
2	66076195	A	G	-0.3504342139398213
2	66076233	C	A	4.094961420061735
2	66077242	A	G	-55.7512585487857
2	66077267	A	G	-143.7090200021903
2	66078264	T	C	-69.22602670390552
2	66078299	A	G	-191.26521487545324
2	66079084	A	G	-6.72684657773607
2	66080805	C	T	0.7410135741406512
2	66080814	T	C	2.6667944200498814
2	66081374	C	T	-15.10645421659865
2	66081606	A	G	6.806370756408795
2	66081953	C	T	0.4533447557495185
2	66082156	C	T	1.4978240010762525
2	66082184	C	A	8.881784197001252e-16
2	66082204	A	G	-30.700013534707978
2	66082215	C	T	-90.41512151451025
2	66082242	T	A	-6.70316669072463
2	66083220	G	A	5.195112472616528
2	66083902	A	G	4.440892098500626e-16
2	66084062	T	C	0.06454391694205608
2	66086356	A	G	-10.326964742231212
2	66086727	C	A	1.9130807632495808
2	66086769	G	A	-50.6054589009691
2	66087547	C	A	-16.420740997707526
2	66087556	A	C	-0.8377284093710538
2	66087571	T	C	-12.888959652811764
2	66088316	G	A	0.9424406289613776
2	66089359	T	C	2.254514183236096
2	66089393	T	C	5.042218581596898
2	66089655	T	G	4.836259516750942
2	66089657	G	A	5.390929079429951
2	66089686	G	A	-1.80636131634028
2	66089754	A	C	5.638251424326881
2	66089760	T	G	5.92604756539913
2	66090486	C	T	-11.809252471126456
2	66090505	C	A	0.6484793862458664
2	66090665	G	A	4.021786649720524
2	66090704	C	G	-0.06999237182003615
2	66090917	A	G	4.440892098500626e-16
2	66090928	C	T	4.731071745871303
2	66090939	G	T	1.0555617467591523
2	66090959	C	G	-1.3262910955872949
2	66091043	G	A	1.4482547454525152
2	66091486	T	C	-27.841310719391913
2	66091522	C	T	-35.53681549405519
2	66092227	A	G	0.4762856990328137
2	66093654	G	T	-42.15087182056959
2	66094380	C	T	-2.0657766967896274
2	66094642	G	A	5.144281952587334
2	66094656	G	A	-17.16125943026509
2	66094705	T	G	-11.016342097165762
2	66094927	G	A	3.459460926022074
2	66095496	T	C	-48.54041117710949
2	66095536	T	G	-9.114876796251338
2	66095583	T	C	0.5206678990141773
2	66096467	C	T	-6.501796724391171
2	66096497	G	A	-34.48576572458478
2	66096630	G	A	-6.3708547997557625
2	66097430	T	C	5.637764421349856
2	66097500	G	T	-60.179951572081336
2	66098825	G	A	-29.0339194661683
2	66099799	G	A	-26.913938538305956
2	66101048	G	T	-0.8688098642342093
2	66101074	G	C	-3.8729590588266385
2	66102554	T	C	-1.7707429004585729
2	66102780	T	C	-8.176605323100375
2	66103986	A	G	-5.3712493025304875
2	66104784	A	G	-2.8395025163736145
2	66104881	T	C	2.3310957116846103
2	66105022	T	C	-13.379561201745673
2	66106448	C	T	-25.247282563726912
2	66106486	T	A	-0.8109302162163274
2	66107562	C	T	1.106337705608893
2	66107615	G	C	2.2542291033187203
2	66107621	C	T	-5.14252792462412
2	66107664	C	T	-0.4410800641453543
2	66107824	T	C	4.226788898839003
2	66107838	G	A	-18.185747897932742
2	66111639	T	C	3.8023456537157463
2	66111672	C	T	0.2019413436636066
2	66112394	G	A	5.294557101278769
2	66112409	G	A	4.440892098500626e-16
2	66112421	G	A	1.8177893347526028
2	66116019	T	C	0.6622210412344733
2	66124482	T	C	-4.929184482021811
2	66125089	G	A	-13.261833900589409
2	66126628	C	T	0.7982942419012025
2	66128138	T	C	4.085632121259549
2	66128723	C	T	-7.14749492019837
2	66129494	G	A	-0.24781594883461455
2	66129537	T	C	0.3997901639195325
2	66130003	A	G	-1.9441309714075041
2	66135696	T	C	4.785345533600775
2	66137825	A	G	-14.575658968130483
2	66138139	A	T	4.440892098500626e-16
2	66138175	A	G	-35.57307026849958
2	66138187	C	T	0.06840995103908387
2	66138791	A	G	-14.425545160363981
2	66139155	A	C	0.0
2	66139168	G	T	0.3285040669720365
2	66139183	T	G	-15.405110612191493
2	66140289	C	T	3.472967313076878
2	66142221	C	T	0.2709253321442011
2	66142233	G	A	3.4973799685340046
2	66145457	C	T	-1.7881006949846787
2	66146933	C	T	6.548396985281214
2	66148466	A	G	-3.7575658739478976
2	66149447	G	C	-10.04484433061316
2	66149484	A	G	1.1730229746353862
2	66149525	G	T	3.2586789374581704
2	66149604	C	T	3.5118015273983465
2	66158857	A	G	1.621757091375911
2	66160021	T	C	-19.869678718558134
2	66160052	C	T	0.5226055555336862
2	66160691	G	T	-29.816690681316686
2	66160726	A	G	-2.5940994407330615
2	66162412	T	C	-11.66496960337463
2	66163572	T	C	6.716912934316496
2	66165446	A	G	3.6929607873601062
2	66165460	C	T	0.16111934914335269
2	66168065	A	G	-0.8935697189244829
2	66170081	G	T	-1.18792625387323
2	66171792	G	T	4.7496414732768235
2	66172098	G	A	3.0032590375740247
2	66172199	G	A	3.4211227666014556
2	66172229	C	A	1.3961719833887392
2	66172270	G	A	-10.000137788449138
2	66173211	T	C	-12.960721138038934
2	66173226	T	C	4.655583096084228
2	66173904	A	G	-71.22641512789778
2	66174646	A	G	2.6499918095923354
2	66174660	T	C	-69.85311080038446
2	66174663	G	T	-75.58100228515468
2	66174922	T	G	-3.912982237034158
2	66175873	G	A	1.048469554710322
2	66177065	T	G	-31.255195965182793
2	66177103	G	A	4.705374955259685
2	66177109	C	T	0.2519639898497017
2	66178266	G	A	5.238907219540123
2	66181883	C	T	-39.18845724662606
2	66182287	A	G	2.0222782609089327
2	66188182	C	A	1.9432944922618836
2	66188201	A	G	2.320919324389364
2	66188209	G	T	6.624174316713833
2	66188602	A	G	1.90029189051259
2	66189308	G	A	-27.275629619074607
2	66196670	T	C	-0.19061029475597113
2	66196726	C	T	-11.884682605974376
2	66197123	A	G	-2.7877682133676
2	66197728	C	T	-0.6110363841289663
2	66198055	A	G	3.416880912282976
2	66198470	G	A	-0.8109302162163283
2	66198493	A	G	4.923325465231755
2	66199512	A	C	-0.9292815595035799
2	66199544	T	C	2.240663800954052
2	66200648	A	G	4.531386354225105
2	66201731	T	C	-50.93389039508111
2	66205850	G	T	2.802690128323774
2	66205875	C	T	2.291977400329414
2	66206572	A	T	0.07410797215371989
2	66207621	A	G	-4.028583623767191
2	66209271	A	G	-1.7984260341127092
2	66209299	A	G	6.135504035581106
2	66209467	A	G	-39.5517827973556
2	66209485	G	T	4.565643926898701
2	66210166	C	T	0.49501030245477207
2	66210200	G	A	-297.3587749563194
2	66210213	A	G	-99.07128674142041
2	66210216	A	G	-0.33567251638044215
2	66211303	T	C	3.328227959711511
2	66211350	C	T	1.9891649140765812
2	66211610	G	A	-20.009208733634296
2	66211627	C	G	-55.17520108839744
2	66211636	T	C	-0.046883726126673686
2	66211789	A	G	-2.633065750609604
2	66212288	C	G	3.3777661883032115
2	66212408	G	A	4.6668812916941524
2	66215056	A	G	1.177406804112251
2	66216610	T	G	-16.587452635437558
2	66218086	TA	T	0.18232155679395534
2	66218087	A	T	2.1658604247422764
2	66219246	G	A	2.505618155838646
2	66219369	A	G	0.3333555015935863
2	66219395	A	G	5.071826017825514
2	66221977	G	A	-8.955120730513954
2	66223440	T	G	1.3497756344049767
2	66228539	C	A	5.652396734327339
2	66230120	G	A	-24.418088040318253
2	66230169	C	T	4.539732098775402
2	66232736	T	C	-2.7190056333511174
2	66232740	A	G	-24.37706002599407
2	66234202	A	G	-0.5905914404456789
2	66236037	T	G	0.5711114175151115
2	66238005	T	C	-25.760199000469584
2	66238016	G	T	-80.92441340014557
2	66238034	C	T	0.17435338714477755
2	66238841	G	A	4.132411773578496
2	66238858	A	G	4.050908831408377
2	66239075	T	A	0.8584305085068982
2	66240141	A	G	4.102042684531624
2	66240167	T	G	5.367866351776683
2	66242489	A	G	-0.8652067523798914
2	66242525	G	A	-0.29563959878942203
2	66242561	C	T	-0.24110214867687407
2	66244156	T	G	-5.012973496286578
2	66246086	A	G	-1.1932022155824606
2	66249144	T	C	4.29215685998497
2	66251743	G	A	-4.436472170626076
2	66252975	T	C	-0.20661038749131055
2	66253013	A	G	-8.272688024753734
2	66253223	A	G	3.576298041181871
2	66253272	T	C	-1.0259420505631782
2	66254257	C	T	-0.28448389799950835
2	66255053	A	G	0.06899287148695077
2	66255056	G	A	-1.2481338820792134
2	66258630	T	C	2.6014764315441417
2	66258662	A	G	-1.7013606774889931
2	66258701	T	C	5.743754909261042
2	66260684	A	G	-12.15487695313277
2	66261634	T	C	3.9185497890148318
2	66263356	G	A	-7.042139576627961
2	66263363	T	A	1.1574072323319333
2	66265818	C	T	-2.568803830926073
2	66265824	T	G	1.2178959316971705
2	66265827	G	C	-153.73391635265943
2	66265833	G	A	-1.7872729601078854
2	66265838	C	T	-4.052861790049065
2	66265847	A	G	-1.674135000288289
2	66266799	T	C	2.5461879768790814
2	66268804	T	C	3.8580685293636625
2	66268835	G	T	-28.506056403657567
2	66273059	C	T	4.8670397875357585
2	66275308	T	G	-4.864549783094845
2	66277639	A	C	-8.881784197001252e-16
2	66277661	C	T	-7.126420408214472
2	66283589	C	T	3.881232946688214
2	66283629	A	G	5.206501526787178
2	66283638	C	G	0.5456437513050778
2	66285566	C	T	4.332218806081072
2	66285960	C	T	5.888786183055344
2	66286003	G	T	-1.3949852594248613
2	66286074	T	G	4.838999060259083
2	66286080	A	T	1.119332729835235
2	66286091	C	T	1.3913026424028763
2	66286114	T	C	1.508481066182866
2	66287178	C	T	-0.08083398660346663
2	66288646	C	G	-3.7324223097299987
2	66288663	A	C	2.872989972701361
2	66290514	G	A	-0.10251882849115734
2	66293343	A	G	4.570565504072873
2	66293349	T	G	1.363710967428104
2	66293382	T	G	0.6383683852945969
2	66293425	T	C	-83.58186119888342
2	66297573	C	T	-7.512329565425831
2	66297608	T	C	-6.528400888406396
2	66299662	A	G	4.458930498192784
2	66299684	G	A	5.158250450166633
2	66300020	G	A	4.7608307457303445
2	66302093	G	A	-16.543155347409993
2	66302873	G	A	-7.72104428468083
2	66302934	C	A	6.312286864169436
2	66303200	A	G	1.3023224450789703
2	66306769	C	T	-37.8648833436273
2	66306788	G	A	1.410109998957295
2	66309172	G	A	4.109341724190926
2	66312223	G	A	4.795271524460076
2	66312223	G	T	4.440892098500626e-16
2	66319553	G	A	0.08407197086390195
2	66319582	C	T	-15.620158705660288
2	66319585	C	T	0.48447739760625463
2	66320496	A	G	-8.68742480194851
2	66320499	T	C	-3.3849489406675284
2	66320548	A	G	5.431632422923939
2	66320874	A	G	0.5009846827787774
2	66320901	C	T	0.7934529387214999
2	66324299	C	G	-20.002566847073467
2	66324319	T	C	-16.361648411414535
2	66325416	A	G	5.900294191445936
2	66325453	T	C	6.11478665161303
2	66325487	T	C	1.3008019935804702
2	66326402	A	T	-3.6388988304697714
2	66326853	G	T	0.571428276703954
2	66326994	A	G	1.9884379601826359
2	66331816	T	C	1.8887500603450453
2	66331826	A	G	-10.993678617997375
2	66332914	C	T	3.959166958318746
2	66333685	G	T	8.881784197001252e-16
2	66334171	A	G	-100.34768749396972
2	66335658	A	G	0.6897932768105326
2	66336427	G	A	1.2155698143231168
2	66336725	C	T	0.3886391362741852
2	66337888	G	A	-6.172024891933689
2	66337908	C	T	0.25096656930269656
2	66338221	C	A	1.1117272063226826
2	66347690	C	T	2.5617299805398934
2	66350457	A	G	2.877029708291956
2	66352599	G	A	-8.13461022948104
2	66352944	G	A	2.5578615001988956
2	66352960	G	A	-3.2667202895409
2	66353160	C	T	1.1529549520955689
2	66353169	G	A	0.9270693188479475
2	66355189	C	T	7.107160995492449
2	66356171	T	C	3.2536424370518935
2	66356197	A	G	-2.1858961506550267
2	66357905	T	C	-1.0323430202915924
2	66358238	T	C	-6.32000300746222
2	66361227	T	C	-3.7152681064744693
2	66361604	G	A	1.8504529436759176
2	66361617	C	A	0.8075710196431194
2	66361926	A	G	-7.4216633425348855
2	66361942	A	G	-15.256592004030608
2	66362122	T	C	1.0499401254351133
2	66362161	C	A	-0.6253390894167703
2	66363163	G	A	0.749845246512229
2	66363166	T	C	-6.019752283256822
2	66363224	G	A	-18.477245244725054
2	66363231	T	C	2.9358765987287248
2	66363617	G	T	1.6241553022737198
2	66364505	C	G	5.488136187548661
2	66374803	G	T	3.858414216021628
2	66387107	A	C	-30.322641114000362
2	66387126	T	C	-85.98036067090288
2	66388098	C	T	0.38889085280027214
2	66388139	A	G	1.2276487001290652
2	66391832	G	A	-106.63049263548237
2	66391841	A	G	-72.2605889780607
2	66392303	A	C	-0.15415067982725805
2	66392325	G	A	-79.94008373014731
2	66392335	C	G	2.1440116977696837
2	66392722	G	A	2.8068471720865764
2	66398052	A	G	4.440892098500626e-16
2	66398826	C	T	3.573278798719911
2	66398830	C	T	0.7218535931453962
2	66400834	G	T	3.274470280926834
2	66400889	G	A	-29.243275051539968
2	66400918	C	G	-61.89702532845649
2	66401580	C	T	3.8048548985293555
2	66402505	A	G	-26.467377840683184
2	66402535	T	C	-0.5313491491759388
2	66402746	C	T	1.833381955481399
2	66403440	G	C	0.19265338455641778
2	66403453	T	G	0.028286486969917313
2	66403481	C	G	-111.58859885374477
2	66403493	C	G	4.440892098500626e-16
2	66410903	T	A	0.7248772617744583
2	66410946	T	C	-5.3353153445496
2	66412247	A	C	0.062552288361295
2	66412263	T	C	-9.048802034205437
2	66412273	A	G	-12.376402186906489
2	66413433	C	T	4.440892098500626e-16
2	66413916	T	C	2.4422881949176363
2	66416475	G	A	-17.123248366461212
2	66416479	C	A	-19.31900545786891
2	66416808	A	G	4.638649522214108
2	66417200	A	G	0.22371960545157332
2	66417209	C	T	-180.08052218665034
2	66417304	G	A	-51.701992063950456
2	66417325	T	A	-73.2900640902817
2	66418950	C	T	6.640912707905954
2	66418964	G	T	0.3254224004346291
2	66419906	G	A	-0.25361128233932195
2	66420297	A	G	-0.2943181286762533
2	66421231	C	T	-92.24748971746521
2	66421237	A	C	-122.80851590428574
2	66423220	G	A	0.2298490890610756
2	66423261	G	A	0.486283675487754
2	66423336	G	A	5.751085487321688
2	66423362	T	C	0.3850531980761245
2	66423991	G	A	-43.29928845105678
2	66424020	A	G	-75.47623584942994
2	66424047	A	G	-205.51775881828507
2	66424068	C	T	-208.3904067198082
2	66424467	T	C	0.0
2	66424491	G	A	-9.561667499558098
2	66424630	T	G	5.205352499750005
2	66426260	A	G	0.5142465725752023
2	66426280	T	G	-49.16192545805825
2	66426766	T	C	6.786064586343854
2	66426944	A	G	-20.78281334901476
2	66426975	C	T	-72.4949091950948
2	66428152	A	G	6.584914233266317
2	66429851	G	A	2.0014933027268844
2	66430063	A	G	4.4796531859865345
2	66430611	C	T	-1.4802003993407888
2	66430660	G	A	0.15315117949417445
2	66431400	A	G	2.618778434263162
2	66449835	G	A	-1.711316108657571
2	66449856	C	A	-0.044451762570830944
2	66450306	G	T	-98.98356821098423
2	66450323	G	A	1.8606008901219004
2	66450555	C	T	4.36873659144021
2	66452530	G	A	-33.91495138555547
2	66452546	A	G	-2.8177210490939624
2	66453077	G	T	-17.40757772690813
2	66453086	T	C	-8.40404190717527
2	66453086	T	TC	-1.298908169023492
2	66455349	A	G	3.9474846813973263
2	66455372	G	A	-32.004132116946494
2	66456230	T	C	0.26353240166486014
2	66456239	C	A	2.052345593474455
2	66456872	A	G	4.662953147075313
2	66457058	T	C	2.9308147117262697
2	66458282	T	G	6.2543898036565215
2	66459049	A	G	2.616850406418961
2	66459054	T	C	0.11778303565638293
2	66460709	C	T	5.238538680197961
2	66460891	G	A	0.732715281458435
2	66464350	C	T	4.295381287265626
2	66467687	T	C	-0.05255460215630681
2	66482425	C	T	-1.0206394354320318
2	66483217	G	A	-2.5661070275136817
2	66483635	G	T	3.9798295349655737
2	66486491	T	C	-7.368910591489169
2	66489414	GT	G	-8.881784197001252e-16
2	66489415	T	C	-2.4116141616339073
2	66498775	A	G	6.135986394790961
2	66504005	A	G	-2.907504892009457
2	66510148	C	T	0.8998496758704269
2	66520174	G	A	3.5818589238015184
2	66530723	A	G	-21.475334078102605
2	66534755	A	C	3.429855169484653
2	66537344	G	T	-2.0695035644348545
2	66537359	A	G	-6.15693644854946
2	66547097	G	A	0.7803585274424689
2	66547268	G	A	5.783575563782505
2	66550735	G	A	-60.82533123419489
2	66550967	C	A	-19.13729158946626
2	66550979	G	A	-4.487386341303137
2	66554587	T	C	5.369062220781415
2	66555927	C	T	2.1154382466383472
2	66561364	T	C	-38.74382283257364
2	66561738	C	T	4.492005014293681
2	66561761	C	A	0.39135393169182375
2	66561855	A	G	4.762800748751032
2	66562649	A	G	0.31365755885504054
2	66562661	G	A	0.0824722347653184
2	66563484	T	A	-56.76221134055959
2	66563517	G	T	-3.289340261831968
2	66567896	T	C	0.17485082600978696
2	66570359	G	A	1.6281386803220235
2	66572173	C	T	-18.308681305767095
2	66572429	C	A	4.787935478085273
2	66572455	A	G	0.17435338714477666
2	66581403	A	C	4.60154554843757
2	66581453	C	T	-0.04808196131728071
2	66584393	G	T	0.5796769963283372
2	66585152	T	C	3.747107829516607
2	66587063	T	C	4.752310669223788
2	66588804	C	A	-38.30794538135888
2	66592411	C	T	-2.5761114391498277
2	66593221	C	T	0.02758795651882817
2	66593246	G	A	-21.719273498045368
2	66593273	G	C	-70.41678709293046
2	66594113	A	G	0.3041820390896559
2	66601278	G	A	2.2690676502037936
2	66601303	A	G	-32.164508245573984
2	66602521	T	G	-2.727062399519128
2	66606448	T	C	1.3924795594427897
2	66608972	C	A	3.6870349834516665
2	66610296	G	A	3.673022312347597
2	66616526	A	G	-4.18809535134733
2	66616661	A	G	2.505879592707969
2	66616667	C	T	-1.2728982233275028
2	66624477	G	A	-6.754917140864394
2	66624494	G	A	-2.050212304264279
2	66625321	G	A	2.6285495137472017
2	66625351	T	C	2.7828211717576314
2	66625375	A	C	-13.896463131273777
2	66627412	G	A	5.844709321692789
2	66632274	A	G	8.881784197001252e-16
2	66632300	T	C	0.1560677256869658
2	66638653	C	A	0.624019507840841
2	66643349	A	T	2.4042670365565746
2	66644555	T	A	2.0332366233053554
2	66644555	T	C	0.3328025077322492
2	66644566	T	C	1.237533521734007
2	66645905	A	G	-3.318677268358102
2	66648719	T	C	4.440892098500626e-16
2	66648754	C	T	-0.07654284783647203
2	66651744	C	T	-13.891990332809655
2	66651863	C	T	-3.5158327267126888
2	66652032	G	A	2.1295545528300854
2	66652579	C	T	-12.68825344504512
2	66652622	C	T	4.440892098500626e-16
2	66652632	C	T	-61.46443127597013
2	66652649	C	T	-0.4113612193663636
2	66652907	T	C	0.21930477500704537
2	66652955	C	A	-102.64649157820531
2	66652982	C	G	-896.3083972791392
2	66657933	G	C	0.4952832835356551
2	66657939	T	C	5.963724427641863
2	66660253	C	T	0.2819840513371412
2	66660403	G	T	3.6733095348536144
2	66662948	A	G	0.3736326812414985
2	66663276	T	A	2.329713338378496
2	66664810	G	A	1.1536694307391704
2	66664810	G	C	-2.0927629896658013
2	66665146	T	C	-3.749392771740532
2	66666588	G	A	2.2070950101515328
2	66667298	C	T	0.15923816132999402
2	66670976	C	A	4.710634422768634
2	66671834	C	T	1.3385179925963788
2	66671852	G	A	-2.2991555264161443
2	66671858	C	A	3.91979381774945
2	66673862	A	C	-1.7923490197135843
2	66677881	G	T	-46.4038487996404
2	66686326	A	T	0.8588125212166906
2	66686328	C	A	-3.999816074364845
2	66686596	T	C	-184.74616740378042
2	66687843	C	A	-10.781164413358056
2	66692508	C	T	-1.6319215764215196
2	66695287	G	A	-6.301501868872038
2	66695321	G	A	-69.1159072017872
2	66695832	G	C	1.067381631837633
2	66695876	G	C	-1.1938902668694036
2	66696965	G	A	1.0206585938875596
2	66697015	T	G	1.5774938965336522
2	66698796	G	A	3.5420744024615933
2	66702070	C	A	5.256815489718973
2	66702105	G	A	1.311742627354362
2	66708341	A	G	0.16430305129127465
2	66709468	G	T	4.348185220012964
2	66709477	A	G	3.113516446318953
2	66711248	T	C	4.312460872692099
2	66714597	A	G	-1.7504377562904674
2	66716592	C	T	1.5098148896723833
2	66717258	A	G	8.881784197001252e-16
2	66719816	T	G	1.324376766150535
2	66720090	A	G	0.5512020450150805
2	66720099	A	C	6.363676588296584
2	66722811	C	T	-11.14553549489574
2	66723678	G	A	2.1595313561556386
2	66723691	A	T	1.6925521080323724
2	66723699	C	T	-1.2146163263641947
2	66724142	C	T	-0.8705567216184145
2	66725825	T	C	0.08604685760064879
2	66725829	C	T	0.8937946294827261
2	66725834	G	A	2.0308321192235317
2	66725845	G	T	1.249734628934518
2	66725867	G	A	-15.88575730595403
2	66725936	T	C	1.1865897534767234
2	66725940	T	C	-10.189312094273191
2	66726529	C	T	3.120227820734498
2	66726561	A	G	1.1160321058384843
2	66726568	C	T	-28.090358735509653
2	66729420	A	G	2.9522507110632423
2	66730401	C	T	1.63335339455105
2	66730572	T	C	-4.440892098500626e-16
2	66730610	T	G	-2.955340011683803
2	66731221	G	A	-1.7536756096344996
2	66731242	T	C	3.984390824207366
2	66733998	A	G	4.440892098500626e-16
2	66742238	T	C	-27.925705937776
2	66743591	C	T	5.20479027775218
2	66744603	C	T	-19.335632944838835
2	66745663	A	G	-4.565169962737856
2	66745694	A	C	-13.039313788499385
2	66749610	A	G	0.2965383003192974
2	66750017	T	G	-97.06591458455296
2	66750038	T	G	0.8322001190592365
2	66750152	T	C	0.40136348076612105
2	66750192	A	T	-5.743461153499767
2	66750265	C	T	4.189475007802684
2	66750284	C	A	-5.933395702532494
2	66750303	C	T	-1.1804236237996983
2	66750311	G	C	1.2275365158372713
2	66750564	G	T	-0.5225762657429707
2	66754053	C	A	-32.24417364979854
2	66754631	G	A	-0.6054862420015192
2	66754646	G	A	1.558720337711775
2	66754657	C	A	2.110599121124948
2	66754953	A	G	3.5016672123165327
2	66754991	A	G	0.0
2	66754994	T	C	1.333358653954007
2	66756219	T	G	-0.20158245442194644
2	66756976	A	C	4.440892098500626e-16
2	66756976	A	G	-34.17978718811719
2	66760311	A	G	6.11639170933995
2	66764308	A	G	5.250085158830188
2	66764997	A	G	4.21276343631689
2	66765578	A	G	-26.650723446993652
2	66768567	T	C	0.5061350981410788
2	66768583	A	G	3.226823599270573
2	66768975	G	A	3.7930043935921267
2	66770553	T	A	2.9248504329843845
2	66771047	G	A	2.2669875457195294
2	66771089	T	A	0.3244211096955487
2	66771093	G	T	-0.010690946944923674
2	66771863	T	C	-0.17335762177390368
2	66771873	T	C	0.2934967336397696
2	66772000	T	C	1.1399960249109418
2	66776506	T	C	-23.40045604756051
2	66776515	G	A	1.0765067318172887
2	66776524	G	A	-117.40226765014813
2	66776699	C	T	-2.729857126628361
2	66776729	A	G	1.8283849337021811
2	66777521	A	G	-2.2057704812095844
2	66780374	A	G	3.6533062062467243
2	66781426	A	T	2.9920030948574086
2	66781453	T	G	4.249224751725705
2	66783680	A	G	-35.58943262421053
2	66783940	A	G	-12.123237607253486
2	66788261	A	G	0.8818339843501226
2	66788314	C	T	-7.658695612251905
2	66788591	A	G	-4.694207413655705
2	66791404	G	T	3.6618581287475527
2	66791437	T	C	4.440892098500626e-16
2	66792683	G	A	0.5134191212946453
2	66793812	C	A	1.0945173157662103
2	66794834	G	A	1.491651468406416
2	66794851	A	G	4.440892098500626e-16
2	66796608	G	A	-13.477750321374515
2	66799986	C	T	0.4821746414467034
2	66803359	C	T	1.0549876198601842
2	66803862	C	T	0.9835790742870634
2	66803893	T	C	4.156354225011454
2	66806603	C	T	-32.54550357025073
2	66806614	G	A	4.440892098500626e-16
2	66809322	C	T	-10.941913186672537
2	66811108	T	C	-4.7369871554885785
2	66812892	G	A	4.754527369750575
2	66813190	T	C	-5.965493310905004
2	66814342	G	A	-1.9066199532830277
2	66814345	AGGG	A	4.440892098500626e-16
2	66814462	A	G	4.169574593059223
2	66815275	C	A	-21.70104336650911
2	66815287	C	T	0.25800580233747805
2	66818286	G	A	0.053057114624606605
2	66818288	G	A	-1.0436730709835738
2	66820066	T	G	1.2355432511762947
2	66820091	C	T	0.6543920343019058
2	66820126	C	G	-3.1205451012215244
2	66824255	T	G	3.6541297463875244
2	66824276	T	C	0.46203545959655834
2	66825412	A	G	0.08722230814055276
2	66825469	T	C	-0.4640948548394812
2	66825474	A	G	-1.8228420140549142
2	66827052	G	A	-6.5168493465080255
2	66830531	G	A	4.876565806112921
2	66830531	G	C	1.9394412112637829
2	66831138	G	A	3.572744363537139
2	66831399	C	T	0.314474218761597
2	66831411	C	T	5.316544680557853
2	66832793	T	C	1.3889031704306936
2	66834094	A	T	-0.06219075805529517
2	66834215	A	G	-3.070341529764847
2	66834226	A	G	0.5798184952529413
2	66835267	A	C	-7.097943130874229
2	66835317	A	G	1.5799780006203425
2	66836319	G	A	3.612007327887567
2	66868074	C	T	-56.283452287822
2	66876345	G	A	2.957197360482268
2	66876366	C	T	4.205646163679375
2	66876624	T	C	3.3698120410549555
2	66877281	C	T	3.0682605446399966
2	66878488	A	G	3.722287078298904
2	66881333	T	C	5.839572792567195
2	66881408	T	C	3.5587176677208836
2	66881432	T	G	0.04425500900404078
2	66881470	A	C	1.3337381059582176
2	66881489	G	T	0.0
2	66881492	A	G	4.116502155129637
2	66882774	G	A	-1.6061448477726126
2	66892643	G	A	7.047485100269113
2	66892669	G	A	0.3798588323933805
2	66892970	C	A	0.706990831782206
2	66892981	G	T	4.440892098500626e-16
2	66892987	A	C	-16.678263896134013
2	66896265	A	G	2.805492774522917
2	66896470	C	T	0.6240033548177442
2	66896486	C	T	0.44895148255918027
2	66896718	G	T	4.131560195445217
2	66897358	A	C	-10.315908336104258
2	66897373	C	T	-15.444682534343883
2	66898221	G	A	-8.881784197001252e-16
2	66898267	G	T	4.2478787609995825
2	66900322	C	T	5.7567847006430375
2	66900706	T	G	0.0
2	66900737	G	A	-27.19489420728496
2	66902938	A	G	-16.821749227652617
2	66906927	C	T	-9.688147079197734
2	66907476	C	T	6.107239980761732
2	66907708	T	C	-23.28962671210229
2	66909353	G	A	-1.9282513599937383
2	66909648	C	T	-3.382141109371333
2	66909820	A	G	-0.9290459537250451
2	66909854	T	G	-80.23700286186977
2	66910327	G	T	2.1531506283090485
2	66910712	A	G	-57.446740055409464
2	66911948	A	C	-33.30742307494802
2	66912734	A	C	0.17559101106512554
2	66912751	G	A	1.1851696773628406
2	66912783	G	A	2.201219882048007
2	66914024	G	A	-4.1027668739739065
2	66914673	C	T	-74.13173171326389
2	66914691	A	G	-31.329546617214874
2	66915453	C	T	2.0257299342862316
2	66915457	C	T	-24.505367496756662
2	66915523	A	G	4.440892098500626e-16
2	66915566	G	A	0.7898736952983851
2	66915694	G	A	1.438560566835803
2	66916737	C	T	-1.974255817960512
2	66919316	T	C	-0.9369476266310821
2	66928864	G	T	1.892739581369482
2	66930461	G	A	4.787332622729081
2	66930489	C	T	-35.517358605464324
2	66932421	T	C	1.580804942579788
2	66935600	C	T	5.1599287483386425
2	66936453	C	T	0.5951656144215312
2	66936494	T	C	-10.861514329715646
2	66937486	A	T	0.20426945982944655
2	66937806	A	G	-2.2975808243276683
2	66937823	C	T	0.4532557719445114
2	66937841	C	T	-1.5668411790688745
2	66937856	A	G	-2.501780710863387
2	66944047	A	G	-9.67202104546277
2	66945392	T	A	0.9961609216485305
2	66945392	T	G	-52.5742225554859
2	66945538	T	G	0.6645185329283576
2	66945568	T	C	0.7102692621210727
2	66950851	T	C	6.72786087068016
2	66951530	G	C	0.5040215706057323
2	66951595	C	A	-14.779525219011703
2	66952631	C	T	4.440892098500626e-16
2	66952640	T	G	-17.453814191681886
2	66953286	G	A	-28.306835506355128
2	66953316	A	G	0.360231544902315
2	66953697	C	T	6.5092822591795985
2	66953715	G	C	0.4045502462349111
2	66954363	A	G	-9.999359837423981
2	66955731	A	G	0.4648872604863916
2	66955742	C	T	5.127372092145378
2	66955903	C	T	3.7483438168273997
2	66956404	G	A	4.899299386515849
2	66956447	C	T	-36.70032941853333
2	66956502	A	G	-7.702506233446912
2	66957093	A	G	2.073911977165152
2	66958783	G	A	0.25213108818746033
2	66958804	C	A	1.0435944204273246
2	66958850	A	C	4.440892098500626e-16
2	66959895	A	G	-1.2201093267532324
2	66959919	A	G	-6.854572142146936
2	66960863	T	C	2.8100582619576917
2	66960885	T	A	4.440892098500626e-16
2	66963775	G	A	3.015492274576899
2	66972826	G	C	-2.681780931580307
2	66972843	C	T	5.1935868547298005
2	66974287	G	T	-40.58332793153022
2	66976354	A	G	-7.622950755812782
2	66977032	A	G	-27.157889651614823
2	66983321	T	C	-5.086427858295793
2	66983753	G	A	1.62884957495936
2	66983778	A	G	0.40655459224675194
2	66995349	C	T	-2.130932952628428
2	66996329	A	G	-6.576427187748778
2	66998586	C	T	8.881784197001252e-16
2	66998623	C	G	-0.8657562606576912
2	66999896	C	T	2.1855320343547637
2	67003439	G	A	0.1343480525310765
2	67003468	T	C	2.303698683325478
2	67005586	T	C	0.8497011366573011
2	67005597	G	A	3.1094534230035142
2	67005633	A	T	0.0
2	67005639	G	A	1.6025988002832312
2	67007436	A	G	0.0
2	67008311	C	T	5.093088474794057
2	67008335	G	T	8.881784197001252e-16
2	67008629	T	C	-10.211746442040749
2	67009711	G	A	-15.897121746913854
2	67014711	A	G	-2.489766015142778
2	67014761	C	T	-95.27634404505807
2	67017450	C	T	4.639743938603714
2	67018408	A	G	2.8842842208107404
2	67018654	T	C	-0.7239188392267
2	67020529	G	T	5.304331142877344
2	67026142	G	A	2.967994593198454
2	67028880	C	T	3.167943211767123
2	67028882	A	G	-1.4427150260811432
2	67036022	C	T	3.215035619077752
2	67041457	G	A	-0.755154796908756
2	67041899	A	C	-2.590886337814937
2	67045142	A	G	-1.9971703346309377
2	67046865	C	T	6.347946682062683
2	67046908	T	C	1.515912111020028
2	67047402	C	T	4.133551973576345
2	67047640	A	G	-78.46145186391004
2	67048161	G	A	-6.318547437658709
2	67048521	G	A	-7.678024767046737
2	67055919	T	C	1.949805344685955
2	67059528	A	G	4.053611546714818
2	67060126	A	C	0.5822082755621514
2	67060135	T	A	4.440892098500626e-16
2	67060996	A	G	4.054143386096256
2	67061011	T	C	3.234039038527043
2	67061154	A	G	-10.975691371819266
2	67061831	C	T	2.27523907638897
2	67061847	G	A	2.0129240177395777
2	67065761	C	T	-0.38937801138718076
2	67065776	C	T	4.4731099746131795
2	67065807	A	T	3.0362445465943884
2	67067887	A	C	-16.218523216669837
2	67070283	T	C	-4.215467997134511
2	67070311	G	A	0.8818381004604481
2	67070329	C	T	-8.104220567805214
2	67070333	G	A	3.8511398086848194
2	67070335	G	A	0.10536051565782678
2	67070991	T	G	-4.232552686920827
2	67071452	T	C	0.1177830356563847
2	67071459	C	T	3.9714389797118193
2	67072059	G	A	-10.11942849134175
2	67072082	T	C	4.805727484203088
2	67072125	A	G	0.347845163094461
2	67073844	A	G	-3.2394409046410155
2	67075337	T	C	-2.302425519678878
2	67076033	C	T	1.6416463317891603
2	67076046	C	A	-4.388424561948342
2	67076046	C	G	-0.46242355205521424
2	67076087	C	T	-0.15289251895722433
2	67077111	T	G	3.0415068987422265
2	67077114	G	A	0.5940474898363197
2	67077114	G	T	1.4053176598257116
2	67077229	T	C	0.0010653961693227743
2	67077270	C	A	0.5751141256337382
2	67077597	T	C	-13.852430728267791
2	67077735	T	C	-24.71011578143589
2	67078140	G	A	0.44790652754954774
2	67078142	A	T	1.6100372427881657
2	67078619	G	T	2.6082323358323256
2	67079443	A	G	3.2317364141727003
2	67079943	C	A	-5.917916047395011
2	67080955	A	G	-21.993723870644317
2	67081507	G	A	-4.4438944256507975
2	67081562	G	T	6.09170397850903
2	67082010	G	A	-118.54902225907426
2	67082356	C	T	-18.260410266393592
2	67082376	T	C	-44.01184671127339
2	67086639	A	G	4.87330957119775
2	67087719	T	A	-1.5821723847145686
2	67087721	G	A	5.7530775503746545
2	67087730	A	C	2.076164492256793
2	67090794	G	T	-1.593771974364473
2	67090833	G	A	2.1663396599560647
2	67091796	C	A	4.207796449968554
2	67091811	G	A	-281.8124168489012
2	67091841	T	G	-329.600956388731
2	67091858	G	A	-47.85161930558843
2	67092059	A	G	0.6791173323495068
2	67092068	C	A	4.899017604529944
2	67094114	G	A	0.5377447566688707
2	67094541	T	C	-74.96886439677837
2	67100777	C	T	3.7587595105869687
2	67100969	T	A	1.1559934236993277
2	67105342	A	G	-1.0743263512222265
2	67112908	A	G	-6.371700338648226
2	67114490	A	G	0.10659813957817743
2	67114505	T	C	3.2716397468102505
2	67115437	C	A	-32.14369547262322
2	67117415	G	A	-0.06612449600015768
2	67120178	G	T	1.649603307335382
2	67120795	C	G	5.0439611218171185
2	67121517	C	T	-1.3932921793420983
2	67121558	A	G	4.865775577800377
2	67121629	A	G	-5.334505919825461
2	67121698	T	G	4.644090195755779
2	67125383	C	T	6.327844954699684
2	67127907	G	A	-10.537101884350704
2	67129177	G	A	-47.27780701613301
2	67129180	A	G	-0.6971266929168847
2	67130890	T	C	-26.59170640366392
2	67130938	T	G	-15.112129606424787
2	67131465	T	C	-9.250930115635128
2	67131631	A	G	1.8870287817735507
2	67140792	G	A	3.853984671417492
2	67141322	G	T	2.8420572244267523
2	67143786	G	T	1.6502928098761904
2	67144537	G	A	0.19017650208401893
2	67144548	C	T	2.2676359698034494
2	67144798	G	T	4.9148363291751584
2	67145433	G	A	-4.681546331870778
2	67150295	C	T	5.996851608824726
2	67150881	A	C	0.012795956551371113
2	67151419	A	G	2.8143599523018556
2	67151426	G	A	1.2498339987532736
2	67151634	T	G	-17.46649736704967
2	67152355	C	T	3.663116781401185
2	67153672	T	C	0.44267935862808283
2	67155259	A	G	-76.09861655846544
2	67157400	T	C	4.051052591298684
2	67167431	T	C	2.9498477323706984
2	67170682	A	G	3.2118303801312313
2	67172900	A	T	-0.4906241497025414
2	67172941	T	C	-13.639565670198863
2	67172949	A	G	2.391833278044941
2	67173544	G	A	2.421928463951189
2	67173588	C	T	2.4883686479952294
2	67173901	A	G	5.713184166386781
2	67174067	C	A	0.11492996667397737
2	67174084	T	C	-8.881784197001252e-16
2	67174101	G	A	-1.389539936230805
2	67177439	A	G	-53.96999293292356
2	67180187	A	C	-4.5774917153921715
2	67182588	T	C	1.6759134020721822
2	67184816	G	A	0.5171012176691994
2	67184850	G	A	-2.80704780955
2	67184938	A	G	7.020188928268907
2	67185270	G	A	3.4970532284501123
2	67191073	C	T	-0.891186881737668
2	67191138	A	G	-0.47393019774165257
2	67195031	C	T	1.1164846498524623
2	67195459	G	A	-4.9557581845656395
2	67197076	A	C	4.900898618627251
2	67199510	C	T	-3.532605986423733
2	67199542	G	A	-14.569967625340723
2	67202799	T	G	0.0
2	67202841	A	G	-26.32308113855106
2	67204629	G	A	-56.377500234590116
2	67204642	T	C	-12.18871801455316
2	67205074	G	A	2.7028668468246897
2	67206775	T	C	0.0
2	67206790	A	G	-0.5772522627253673
2	67208563	C	A	-1.833546680996279
2	67209102	G	A	4.74159340328515
2	67215266	A	G	4.454515015298965
2	67215266	A	T	1.4664793197886032
2	67217395	A	T	0.0
2	67217405	A	G	4.440892098500626e-16
2	67217705	G	A	-12.031767508622579
2	67218177	G	A	-13.523677288405452
2	67218179	A	G	-39.579193098838005
2	67219294	T	C	0.6355391750441006
2	67221616	G	A	3.403439344446041
2	67221643	A	G	-0.4519851237430563
2	67222446	A	G	4.8449700379560445
2	67223326	A	G	6.1144838643558606
2	67233045	G	C	-0.5967701563885166
2	67233062	T	C	5.360704837210505
2	67233329	G	A	1.0064653266373602
2	67233346	G	A	3.2366499117186995
2	67233862	T	G	1.6051988814234184
2	67233874	C	G	-37.5730667893331
2	67233895	G	A	-1.1735825809628304
2	67234138	A	G	-8.806439510683958
2	67235229	A	G	-27.88327242559899
2	67235237	C	T	0.25606891621646266
2	67235860	A	G	-26.086537178620347
2	67235864	G	A	-0.4924629100467408
2	67237214	C	T	4.546544341301341
2	67238926	G	A	1.1744389920746832
2	67240028	G	A	-261.4523215857371
2	67240070	C	T	-0.5896948364366219
2	67241030	G	A	-10.225134706733115
2	67244299	G	T	3.1646436575738326
2	67244370	A	G	2.1928653467039103
2	67247917	C	T	0.4957823620822017
2	67247936	C	T	5.604539904239572
2	67255926	A	G	0.8486900638854413
2	67258675	A	G	0.5310565792478874
2	67260440	T	C	0.38048324795090505
2	67262558	C	T	5.889084434144023
2	67262646	T	G	0.7780175560260423
2	67263143	T	C	-28.49562822815642
2	67263177	T	C	6.115058139581378
2	67263187	C	T	4.440892098500626e-16
2	67263196	C	A	-64.59743472023183
2	67263205	G	A	0.4132504373308121
2	67263206	G	T	-104.65627446509097
2	67263227	G	A	-73.92728149407685
2	67263258	C	G	-6.641295934308801
2	67264563	A	C	-2.391462848507218
2	67264964	G	T	3.312017465781536
2	67265207	T	C	-10.634053877260158
2	67265215	A	G	-32.75532665385981
2	67265783	T	G	-1.5067552711407197
2	67265979	T	G	-25.47260798102434
2	67266462	T	C	-2.489724497046269
2	67266483	T	C	-0.31486703660266446
2	67266506	T	C	-7.998773321341106
2	67266707	T	G	-32.78902364916212
2	67267746	C	A	0.9288003921033683
2	67267757	C	T	-27.361978115204693
2	67269963	A	T	4.440892098500626e-16
2	67269970	G	A	3.1587709691248156
2	67269976	C	T	-36.43739174244001
2	67269977	G	A	-0.750173797403705
2	67270704	C	T	0.25073150783303877
2	67270727	G	A	-0.6310628440838508
2	67271291	A	G	0.6376140887659849
2	67276063	C	A	-4.055777725949157
2	67276947	C	A	1.3112738148493
2	67289035	A	G	-78.07929306586811
2	67289695	G	T	1.069123856255124
2	67289741	A	G	-0.17185025692665779
2	67290263	G	A	3.958336182050515
2	67291715	T	C	4.185561652812793
2	67294779	C	T	3.8846220570994765
2	67297382	G	C	-6.885539814584491
2	67297409	A	C	-20.765312497708692
2	67301716	T	C	-4.440892098500626e-16
2	67301732	G	T	5.5651437834349045
2	67302169	C	T	-1.8303942256461605
2	67302208	C	T	-7.281829566061789
2	67302254	C	T	1.0030373382473377
2	67302300	G	A	1.505834822110045
2	67302866	C	T	5.970368418937141
2	67305081	G	T	4.515077371395818
2	67305107	A	G	0.3890821868935097
2	67306154	G	A	-0.9416416772267704
2	67306158	G	A	1.286960818557417
2	67307672	A	C	-3.7192136788125945
2	67308243	T	C	-1.9297913655173042
2	67311169	G	T	2.9908838879764508
2	67311219	A	G	4.440892098500626e-16
2	67311224	C	G	-21.40538441771878
2	67311244	T	C	-1.004559914341372
2	67311266	A	C	1.2459507582519995
2	67311281	G	A	-8.881784197001252e-16
2	67311387	G	A	-18.476110962166786
2	67311393	G	A	-102.8508775219907
2	67314843	C	T	2.5753946437143886
2	67315057	C	T	0.8017403453050056
2	67315978	G	A	-4.407631974882407
2	67316012	A	G	0.12556836487903222
2	67316250	G	A	2.8285304911396443
2	67320714	G	A	0.5419759002852507
2	67320756	C	G	4.440892098500626e-16
2	67323400	A	G	-65.07925692567369
2	67324803	G	A	2.037793083316756
2	67324876	A	C	2.2737984030045473
2	67333139	G	A	3.4417181606277145
2	67334326	C	A	-10.30265346313081
2	67334338	A	C	4.90157559520594
2	67340455	T	C	-1.2743617469309365
2	67340471	T	C	-6.458116054163839
2	67341817	G	T	5.424290969049252
2	67349762	G	T	-0.3184537311185345
2	67349792	G	T	3.4217097361288316
2	67353028	T	C	-13.575123175609406
2	67356166	C	T	-0.05590067532021781
2	67356176	A	G	-7.726733278377652
2	67361318	A	C	4.440892098500626e-16
2	67361337	T	C	4.050501486249231
2	67361345	T	G	0.7659057866010235
2	67361396	G	C	-2.560240781592257
2	67365757	C	T	-16.765918722232982
2	67365786	C	T	5.4147280308152395
2	67365808	T	C	-1.1939224684724357
2	67368780	C	T	-150.86084859996117
2	67381644	C	T	0.01810800130192458
2	67382635	T	C	0.33429659749708573
2	67383001	G	A	-0.7816657275650423
2	67383041	T	C	-23.007405055954223
2	67383049	C	A	-2.6019021978083865
2	67384038	T	A	4.919801742789786
2	67386753	A	C	3.8240526067202145
2	67387721	C	A	2.3760311696059935
2	67388232	G	A	1.3378847561689318
2	67388797	G	A	2.9359066185461407
2	67390830	G	A	-0.04218811028795333
2	67394687	C	T	-28.290862567426302
2	67396949	C	T	-2.154036898123537
2	67399429	T	G	-1.610776480849382
2	67399468	T	A	4.440892098500626e-16
2	67402182	G	A	-0.1618235811629356
2	67402280	T	G	-26.373963783546515
2	67402307	G	A	-2.7072089039411376
2	67404961	T	G	-3.014976986840339
2	67406023	A	G	4.440892098500626e-16
2	67406029	A	G	-20.37260445157881
2	67406777	C	T	0.724041014063185
2	67406814	G	A	3.379152008401433
2	67407644	A	G	-39.850438489575026
2	67408336	C	G	-108.4284830043016
2	67408357	T	G	-28.853005520828447
2	67408794	T	C	4.732805481633931
2	67410112	C	A	4.5030862776648055
2	67413254	G	A	-2.5225982229967494
2	67414447	T	A	-0.10874165419409199
2	67414485	A	G	-0.6606617658362675
2	67415215	T	C	0.7233272511019022
2	67415248	G	C	-8.881784197001252e-16
2	67415248	G	T	-0.11209106138665437
2	67416189	C	A	-6.339198741417932
2	67423656	C	T	-5.509414721015902
2	67423662	T	C	3.349331079623197
2	67423668	G	A	4.6056661136790344
2	67424193	G	T	5.525503398726868
2	67424352	C	A	0.8026039119849875
2	67425172	G	A	-1.0139122509926972
2	67428152	T	G	4.440892098500626e-16
2	67429679	C	T	-14.442266371548612
2	67437391	G	A	4.450113450006483
2	67438040	G	A	-3.1417515287621436
2	67443755	G	A	4.451857607477904
2	67444692	T	C	-3.4303176761968652
2	67445315	T	C	-1.2381028064210122
2	67445323	C	T	0.28541706582092896
2	67445344	G	A	1.944746013280052
2	67446093	T	C	-11.16713698573767
2	67446124	G	C	0.418423352583317
2	67447916	A	G	0.6702506360589657
2	67449899	A	C	5.5976544739351075
2	67452013	A	G	1.8820984201138335
2	67453172	C	T	5.950763730408652
2	67453206	C	T	0.6016199674236935
2	67456367	T	G	-221.19295074061665
2	67456700	T	C	-0.1229187111093788
2	67459307	C	G	3.639113446977716
2	67459310	T	A	0.31805465109769226
2	67459829	T	C	-11.48958291513918
2	67459872	A	G	5.635310018440577
2	67464147	A	C	-8.47797884722604
2	67465753	T	C	0.9744410393068383
2	67466031	G	A	-2.255942406018222
2	67467197	A	C	4.073249923908633
2	67469762	C	T	2.1977867682894603
2	67471414	G	A	4.701157996193614
2	67472535	AGAAAAGATTACT	A	4.440892098500626e-16
2	67472545	A	C	5.281676498016167
2	67472554	G	C	4.440892098500626e-16
2	67472619	T	C	4.135172899519147
2	67472630	G	A	-6.151746531282698
2	67473586	C	T	1.8238061061133513
2	67473625	T	C	-4.047303540552094
2	67473650	G	A	0.16388398106563695
2	67474274	C	A	3.0950359749585905
2	67476026	G	A	2.2956748461792804
2	67476029	T	C	0.0
2	67476034	A	G	-0.354929235028707
2	67478949	C	T	2.3995748613906462
2	67478982	G	C	-0.5792029212107268
2	67479214	A	G	1.549746955966838
2	67480966	A	C	-15.771804578082083
2	67482322	C	T	4.855907153742009
2	67482423	T	C	-8.615511235799204
2	67482604	G	C	1.3539065803706753
2	67482618	A	G	0.12988040418964086
2	67483386	T	C	1.1125267276009358
2	67483402	T	C	3.7598814718803615
2	67484732	C	T	3.383180010747309
2	67485028	C	T	-27.982549140237097
2	67486709	A	G	-14.67774465518778
2	67487566	C	T	0.29725152346793227
2	67487577	T	C	0.38802965200438333
2	67487627	C	T	3.986177794492959
2	67487944	T	C	-0.7104989357487179
2	67487964	G	A	4.878775849361772
2	67488264	C	T	3.767493275812739
2	67488292	C	T	-5.4624791030400965
2	67488304	G	A	1.277117505078535
2	67488762	G	T	0.8201323210921734
2	67490638	C	T	6.092168088578545
2	67492984	C	T	3.915062898926407
2	67495492	C	T	4.63603634566516
2	67496093	G	A	1.2645997592969698
2	67496436	G	A	5.253440361253523
2	67496835	G	T	1.594333064758664
2	67496866	A	G	4.739112593615572
2	67499689	T	C	-0.613923748005619
2	67499738	A	G	0.6456900278923206
2	67499915	G	A	5.2277104253153075
2	67501462	A	T	-0.5445062232199271
2	67501511	C	T	-25.449615580480895
2	67504806	C	T	1.0081788709962884
2	67504828	C	T	-0.06267315840195042
2	67505646	G	A	-16.098434051906224
2	67508174	C	T	1.1457779041338645
2	67508925	C	T	0.15468776610123225
2	67509403	G	A	4.86296368643525
2	67513118	T	C	5.071410395802558
2	67513152	G	A	-0.2819475979194985
2	67513162	C	T	3.7196397793695715
2	67513914	G	T	2.598083730419602
2	67515489	T	G	5.615350855707219
2	67515512	T	G	-34.24039042454751
2	67517625	T	C	-10.246781630735313
2	67517657	C	T	-4.2836686204827865
2	67517673	C	G	-6.922624795633966
2	67520228	G	A	4.407715668360651
2	67520850	A	G	-5.5231530114033385
2	67521367	G	T	-214.2454938684832
2	67523528	C	T	0.07410797215372167
2	67523531	C	G	0.3063013589878443
2	67523637	C	A	-9.319116432039209
2	67523685	G	A	0.7519247725540472
2	67525697	C	T	3.70050186050048
2	67528892	T	C	0.0
2	67528927	C	T	4.479946683144589
2	67529018	A	G	4.72442796857831
2	67530168	C	T	4.704617783046159
2	67536442	A	C	-42.38578496351329
2	67536465	T	C	-6.393885229845183
2	67537804	A	G	2.8653911002220402
2	67542454	T	C	-33.33623717289083
2	67543102	G	A	0.4277753695678248
2	67546463	A	G	0.42986334605350773
2	67546470	G	A	1.8062771030313334
2	67546566	GC	G	4.440892098500626e-16
2	67546567	C	G	4.133162755460943
2	67546589	G	C	0.6169258322334619
2	67549274	C	T	0.17554668821230646
2	67549285	G	A	0.03686159330415517
2	67550693	C	T	0.21209371512762676
2	67550722	A	G	3.350152720858204
2	67550724	A	C	0.18297111836274826
2	67554283	G	A	-1.237166001503284
2	67555446	T	C	-13.815938102270593
2	67556992	T	C	-0.035718082602078205
2	67557025	T	C	2.562291974483741
2	67566270	G	A	-34.1218471304619
2	67566281	T	C	-146.36463234092298
2	67566805	T	C	-3.157832196271557
2	67569193	G	A	-16.156482978254644
2	67569832	G	A	3.651572315960947
2	67574555	T	C	1.254706890471879
2	67579080	C	T	5.929482617288158
2	67589558	G	A	0.8733784621875555
2	67589585	A	G	-122.39223308419969
2	67589588	C	T	3.325852353631489
2	67593803	C	T	-1.2323746881011184
2	67595139	G	A	5.499353659737607
2	67595196	T	G	6.125158329530676
2	67595239	C	A	2.302009921619173
2	67598104	T	C	3.6062615007867853
2	67601816	C	T	2.1139590210623274
2	67601971	A	T	-40.82646137583015
2	67604705	G	A	0.09021788920487861
2	67604725	T	G	0.41118504092966557
2	67604752	A	G	-23.03878082526353
2	67608585	T	C	-3.4824871304626877
2	67608838	C	T	5.610427986637659
2	67611579	T	G	-32.0068858543782
2	67613118	G	A	-25.022554196884812
2	67619177	G	A	-1.9434637012163885
2	67622348	T	C	6.85233698255979
2	67622352	T	C	-1.5376788305027782
2	67630476	T	C	2.7932557618096316
2	67630980	G	A	2.9472564524494365
2	67631395	G	A	3.0052685746372836
2	67632125	C	T	-0.9190179327633823
2	67632348	C	A	0.23443151108806237
2	67632397	A	G	0.4845025156464251
2	67634003	G	A	2.6372449118628074
2	67639222	A	G	0.9624995820873883
2	67639676	C	T	3.9032605118409256
2	67639705	G	A	-0.6180104514598321
2	67639769	G	T	-17.64188287394063
2	67640278	T	C	2.266718735588255
2	67654113	C	T	3.2916539495690804
2	67655104	C	T	2.9558391930206644
2	67655142	G	A	-1.3991960456378303
2	67656232	G	A	-2.8642173405714866
2	67656270	G	T	2.314575377559378
2	67657739	G	A	-8.881784197001252e-16
2	67657745	T	C	3.3541389875945233
2	67662090	T	C	-2.8117762610963846
2	67664187	C	G	3.543305764183059
2	67664979	T	A	1.0041303218540625
2	67664986	A	T	-0.36537007806305244
2	67666133	T	G	5.802271202166593
2	67668837	A	G	-1.9594524079948323
2	67668847	G	A	-7.748807129832131
2	67668879	G	A	1.246275337431114
2	67670483	G	A	3.1171336123552456
2	67671433	T	C	3.7893613961032306
2	67671933	T	G	-8.908476112879725
2	67672893	G	A	-53.36757143908744
2	67672924	G	A	4.031460261725896
2	67673467	C	T	2.4081676302121187
2	67674506	C	A	4.21391605806184
2	67674538	A	G	-0.3762587868131968
2	67674580	C	A	-0.10623925033651549
2	67674584	A	G	0.3334793594308847
2	67678858	G	A	-3.149094151744067
2	67678897	G	A	-28.691695082623482
2	67682091	G	A	-20.586854708091778
2	67683703	A	G	5.164737386505293
2	67685404	G	A	4.00742735180961
2	67685779	G	A	-2.0696145888032342
2	67685820	T	G	1.291569086857634
2	67685831	G	T	-223.7529162525425
2	67685876	T	C	1.7623567919579264
2	67686064	C	T	-6.817616636402819
2	67686789	G	A	-76.00751241603939
2	67687347	G	A	5.7329135320542255
2	67687629	G	A	4.6190000726383
2	67690040	A	G	-0.9745288873236868
2	67690050	G	C	4.440892098500626e-16
2	67690947	A	T	2.3411519412002226
2	67697766	C	T	3.9144551519093502
2	67698632	A	G	-482.73045992232073
2	67698658	C	G	-123.71608700454271
2	67698670	T	C	0.1254412273796559
2	67702146	T	C	2.3018065311284763
2	67702179	A	C	0.13294847217665495
2	67702819	G	A	-0.09441150691873279
2	67702885	G	A	0.10845170822749939
2	67702924	C	T	2.2568112579147046
2	67704491	T	G	-8.675024109516016
2	67704929	T	C	-3.6905666473430765
2	67705080	G	A	-9.581543764630624
2	67705102	G	A	0.6535833469097261
2	67705353	C	T	0.105360515657825
2	67705886	G	A	-239.71250995194896
2	67705898	T	C	-169.24571541061232
2	67705917	G	A	-222.47267594165533
2	67710998	G	T	4.057485769961203
2	67711468	A	G	-4.2924581984189
2	67712269	A	G	3.3638352936795846
2	67712947	C	T	-2.271815920787618
2	67712951	C	G	-0.4913763030526761
2	67714761	G	A	-21.39533064357238
2	67714809	T	C	1.4938324667717344
2	67716030	T	G	-0.9342046700367073
2	67717239	A	G	-52.643137630959245
2	67717272	G	A	-1.0394928113159958
2	67717275	A	T	-43.683255344563804
2	67718290	C	T	-14.462747091993151
2	67718310	C	T	-44.41382709964637
2	67718335	G	A	-0.3352346127008614
2	67722188	G	A	-3.1689529038776536
2	67722207	C	T	-1.0963799523314046
2	67722452	G	A	-238.55636322779355
2	67722453	G	A	-250.69616177964053
2	67722487	A	G	-130.51945983850237
2	67722817	A	G	4.317016647552008
2	67722856	A	T	-12.258054703786911
2	67722867	A	C	-4.20850487469943
2	67723513	G	A	-4.7197537457295775
2	67723524	T	A	0.08415830800722279
2	67723565	A	G	-12.455693762261944
2	67725554	T	C	0.4422116119160746
2	67725562	T	C	-0.4247192473121695
2	67725604	T	C	-0.8026935424386474
2	67725759	T	C	1.4730200802164282
2	67727152	T	C	-6.408502578251501
2	67729163	C	T	-7.547976946483687
2	67730662	G	A	-8.881784197001252e-16
2	67730672	G	A	3.085776920455827
2	67736338	T	C	-1.1135496853967206
2	67736353	A	C	2.89060192256511
2	67736749	T	C	3.9229790691688313
2	67737672	A	C	-0.26746401905984474
2	67739146	G	A	-1.261547548141153
2	67739603	A	C	-0.634793072593312
2	67744258	G	T	-19.623156201965685
2	67744454	A	C	1.4806341846397109
2	67744454	A	T	0.740386651632817
2	67744538	A	G	-6.0686876892687005
2	67745805	C	T	4.236914852157496
2	67746422	G	A	-23.762988967853744
2	67746433	T	G	1.965429037460125
2	67746462	G	A	-33.157973214594676
2	67746502	GTC	G	4.440892098500626e-16
2	67746504	C	G	4.440892098500626e-16
2	67746892	A	G	1.3011600895393078
2	67747295	A	G	0.13159228697804704
2	67747494	A	C	3.0911990571526067
2	67747535	G	A	-6.969670575988858
2	67749674	T	C	-4.758598859771156
2	67749884	C	T	-181.66406347434895
2	67749893	C	T	-199.1321573137502
2	67751604	G	A	1.0419888945093865
2	67752547	A	G	3.4503942353658195
2	67756249	G	A	0.6760816786609203
2	67758114	G	A	-7.980395257492092
2	67758656	G	A	-1.6605740702782308
2	67758663	A	G	4.714507577242329
2	67758675	G	A	-1.3954678825804345
2	67758906	G	A	4.425087265676665
2	67760072	A	G	1.6418897969560922
2	67760097	G	T	4.440892098500626e-16
2	67760425	G	T	2.9971558704564805
2	67760781	A	G	-4.9567689146588245
2	67760795	G	A	-4.440892098500626e-16
2	67761357	C	T	4.133701541344634
2	67762906	T	G	0.6166821597885237
2	67766949	T	G	-0.4940523929071796
2	67770114	A	C	-6.294303478942312
2	67771402	A	G	5.561312188692681
2	67771467	A	G	6.217941097977017
2	67771506	C	T	-2.119354492470735
2	67771517	G	C	0.28768207245178123
2	67771586	G	A	-4.930615383458645
2	67771628	A	C	3.7191026564250924
2	67774942	G	A	0.2212899826648842
2	67774978	A	G	2.6747928876220604
2	67775280	C	T	1.8182531435722913
2	67776492	T	C	0.02531780798428951
2	67776505	T	A	-24.882783337812725
2	67776518	A	C	-15.205933514927892
2	67776546	G	A	-22.23182657327743
2	67777253	A	G	-84.09375634551998
2	67777257	G	A	-94.0033332596231
2	67777511	T	C	5.090941796736842
2	67777541	C	A	-2.722347975040294
2	67778369	A	G	2.1115655357021685
2	67779129	C	T	-34.347434408713525
2	67780749	A	G	5.3444788354754555
2	67782934	T	C	2.5102346419425876
2	67783143	T	C	0.2695665262410918
2	67783148	C	T	-2.8808524874148143
2	67783360	T	A	1.4023152172012479
2	67791675	G	T	6.667297104148019
2	67798503	A	G	-15.863777949067298
2	67798537	T	G	2.8521237021641346
2	67800232	G	A	-5.064488413845539
2	67800265	G	C	-25.907942814830676
2	67800520	C	T	-9.707279292884778
2	67801028	T	G	6.718771582633052
2	67801296	C	T	-19.933402806025697
2	67806472	A	G	-0.2514771192400085
2	67806509	G	A	3.7429472443427576
2	67806992	C	T	1.4571997900875422
2	67807119	T	G	5.274672770301549
2	67813328	A	G	-106.15995697295875
2	67813335	G	A	-0.3642685119446023
2	67823098	T	C	2.6891361572729116
2	67825016	A	G	-0.4410988989675966
2	67825679	TTTGTTC	T	-30.75895823196143
2	67825685	C	T	0.8229887159018281
2	67826072	T	C	-3.324354471089465
2	67828078	G	A	4.114864741193741
2	67830279	A	G	-6.155685302142957
2	67830735	T	C	-1.1957699939875974
2	67830735	T	G	-5.536515852407093
2	67830769	C	A	-0.8440043850934851
2	67831956	T	C	-0.11332868530700235
2	67831984	G	A	1.8455553423992788
2	67831994	C	T	2.8207339656628383
2	67832419	A	C	4.097266590105391
2	67832460	C	T	3.127693001134957
2	67833878	T	C	2.946955378232814
2	67833912	T	G	0.0
2	67834149	G	T	-4.998241582612537
2	67834528	T	C	2.505343798717603
2	67836507	A	C	-4.333247937149282
2	67838471	G	A	2.4728045353105577
2	67838474	T	C	1.6888367231022121
2	67840995	G	A	-20.310985423609054
2	67841006	G	A	-11.664579647235314
2	67845215	T	G	-3.445548955655796
2	67846727	A	G	1.4894299072429922
2	67847485	A	G	-15.766543921848097
2	67847857	C	T	3.594655326218116
2	67849320	G	A	0.18651532174436536
2	67849930	T	A	-113.56593721875515
2	67852811	A	T	-4.440892098500626e-16
2	67852836	A	G	-3.6255681947068306
2	67852983	C	G	1.3486818730306984
2	67852992	T	C	2.6645491530216523
2	67853013	C	T	-9.300164013944595
2	67853282	C	T	-100.68361293150883
2	67853957	G	C	-145.5295494822185
2	67853975	G	T	4.197816399651173
2	67854411	G	A	1.9748767586797262
2	67854444	G	A	5.720397376728214
2	67854808	A	G	3.4756225793789772
2	67856490	A	C	-0.19230857820366598
2	67858049	G	A	2.707618574323532
2	67859085	T	C	2.7896545680996487
2	67859124	C	T	1.4045215136820834
2	67859152	C	T	-64.07088272727742
2	67860482	T	C	-0.7430925698126183
2	67860489	G	A	6.714609362152259
2	67860519	T	A	0.075507552508145
2	67860772	A	G	3.824582521373485
2	67860810	A	C	-10.468833850689407
2	67861053	T	C	-4.098901894114534
2	67864013	A	G	2.6031656487648425
2	67864258	T	G	-6.742298325858429
2	67864452	A	G	4.440892098500626e-16
2	67864675	C	T	6.327096052762498
2	67864744	A	C	-1.226792130855757
2	67864783	G	T	-5.055896154553921
2	67864800	A	C	-54.99786871982724
2	67864989	C	T	3.627934109444822
2	67865360	G	T	4.440892098500626e-16
2	67865408	C	T	-23.074311830085207
2	67865595	T	C	2.5744943444578885
2	67865615	G	A	-5.845748407296356
2	67865965	A	C	-32.122647430605866
2	67866011	C	T	2.271800111622496
2	67866542	G	A	-22.67978682953799
2	67867456	A	C	3.9518998015441857
2	67870225	C	T	-3.5048892064241963
2	67870761	G	T	-0.24294617861039125
2	67870799	C	T	4.22556035465277
2	67870828	C	T	-2.1397519645578322
2	67872571	A	C	-10.58211709387615
2	67875290	C	G	-0.8765299763490484
2	67875299	A	C	-3.4225267268121344
2	67875299	A	G	-5.08958426213576
2	67875322	C	T	0.5772767299748258
2	67875336	G	A	0.5499815319683412
2	67876601	AGTTT	A	20.37935978909036
2	67878328	T	C	6.4047762008394775
2	67878375	G	A	1.1399066820692942
2	67879389	C	T	-25.02916848354289
2	67879927	T	C	4.541484303344986
2	67880148	C	T	-118.85819616107256
2	67880167	C	T	2.224035414456579
2	67880180	C	A	1.2363151006297235
2	67880309	C	G	2.4681182924741725
2	67881005	T	C	2.398863386103357
2	67884356	C	T	2.500179306625795
2	67885204	C	T	0.7604465552715274
2	67890323	T	C	-11.583726945278613
2	67892024	C	T	1.8277327899096454
2	67892074	A	G	3.790898599789215
2	67892890	T	C	-1.7004839657765851
2	67893697	C	T	-3.0029503197383756
2	67893918	G	A	4.15014187538145
2	67895276	T	G	2.0441185086473572
2	67895309	T	C	0.2675297360322011
2	67895409	G	A	-0.5964253282186016
2	67895934	G	A	1.252085776546017
2	67895941	T	A	3.4236263652494463
2	67895976	T	C	1.4011361810662484
2	67895998	T	C	0.9247963700619826
2	67896002	G	C	1.8164675601060756
2	67896822	G	A	0.10536051565782589
2	67897708	C	T	2.100025923442444
2	67898389	A	G	4.173684903086268
2	67898394	C	T	-1.286300540246942
2	67898711	T	C	3.1419226315392725
2	67898733	C	G	4.440892098500626e-16
2	67900067	C	A	1.3347086894864324
2	67900116	A	G	-0.8390263130222602
2	67900583	A	G	0.0
2	67903450	T	C	2.4916244576088493
2	67903473	A	G	2.9313909712254818
2	67903582	C	T	2.848177641124493
2	67903629	C	A	3.1504951174538283
2	67903935	C	T	4.176128474437063
2	67904632	T	G	-114.57252732801498
2	67904808	G	A	3.5499430647905674
2	67906798	T	C	0.6846604528053524
2	67906813	A	C	4.238821939290573
2	67907131	C	A	-24.908312400035356
2	67907319	A	G	0.48794132993240336
2	67908044	T	C	0.7583141094255543
2	67908846	T	C	0.26496605942884255
2	67908949	C	T	4.0962219338071
2	67909855	G	A	-26.23324759958996
2	67909903	G	A	2.3275602970417983
2	67910071	C	T	-11.547607696833438
2	67910238	G	A	2.091572276310216
2	67911044	C	A	1.3252786798932865
2	67911076	C	T	-0.1177830356563847
2	67911513	A	G	-18.036965922317904
2	67912709	A	C	0.9455554710340257
2	67912737	A	C	-97.57847943686647
2	67913061	T	C	-12.707110968277448
2	67913224	C	A	4.350057014835328
2	67913304	A	G	1.2085168547800995
2	67913354	A	G	4.440892098500626e-16
2	67914484	T	C	-3.429081150177809
2	67914506	T	C	2.489832915668102
2	67916198	T	C	-18.9980016455811
2	67916491	C	A	4.109767047248169
2	67916928	T	G	-13.812675914936335
2	67917592	T	C	-1.4674907551543592
2	67917864	C	T	-9.74743542262513
2	67917875	T	C	-13.687704834329452
2	67917889	A	G	-23.905965078720328
2	67918084	C	A	-0.24814829477881606
2	67918089	G	C	-10.647146008921936
2	67918119	C	T	4.729798895921703
2	67918182	T	C	-32.047785337722416
2	67918196	A	G	-9.196887299549417
2	67919680	C	G	-9.151698293324898
2	67919706	C	A	-19.675583704902238
2	67920009	A	G	-24.558255796771846
2	67920930	T	C	6.515044031952129
2	67921015	T	C	3.2892802534588546
2	67921037	T	A	-12.58531768490866
2	67921057	T	C	2.452520116488812
2	67921411	A	C	-2.7696556329956374
2	67923473	A	T	2.2930109819899362
2	67923478	C	T	-2.0441950804288362
2	67923516	T	C	-14.835413705022802
2	67924370	C	A	3.774586316169006
2	67927023	G	A	-191.72120982944398
2	67927036	C	T	1.8554195874191768
2	67927037	G	T	-5.91632149419229
2	67927293	G	A	-18.448559269772886
2	67927308	T	G	-24.278773124945474
2	67927421	A	G	0.182321556793954
2	67927432	A	C	-4.720922925629567
2	67929124	C	A	-0.1291796896980495
2	67929132	A	G	3.1889624298219124
2	67929165	A	G	3.7432411272511663
2	67929661	G	C	-0.18413096081233338
2	67929673	T	C	2.8692151526888656
2	67929696	T	C	2.8510060775638513
2	67929830	T	C	1.7854275238646542
2	67930202	C	T	-1.1360456125767096
2	67931078	C	T	-10.291239002374823
2	67932210	A	T	-10.765272520144208
2	67932740	T	A	4.440892098500626e-16
2	67932740	T	C	-66.76148798647137
2	67932832	G	A	-24.444346103792668
2	67932850	A	G	2.7435188363234593
2	67933079	G	A	0.406436861931069
2	67933177	C	G	3.316618162281883
2	67934272	A	G	0.5662752206039334
2	67934313	C	A	6.387733620940707
2	67934347	G	A	0.7397799408317942
2	67934640	T	A	3.2262122939500832
2	67935581	T	C	3.0106944212084263
2	67936401	G	T	3.7547843397169336
2	67940570	TAGTCTTGAAATGAGGAGAAAACATATTGAAC	T	4.440892098500626e-16
2	67940633	G	A	-399.2198494226177
2	67940644	A	G	-87.88284986275357
2	67942084	G	A	-5.653785674632673
2	67942480	C	A	1.5581698812438836
2	67942513	T	C	1.4585074669535052
2	67944212	T	C	-3.00806175009916
2	67944842	T	C	2.1859921578979984
2	67945371	T	C	1.8400284688250386
2	67946328	C	T	-74.48395486404479
2	67946330	C	A	-1.433694968305475
2	67946520	C	A	3.8266731367366438
2	67946549	G	A	0.33058297106231915
2	67946891	C	T	-281.2136161583003
2	67946904	G	A	-39.69886672688699
2	67946907	A	C	0.31920652275627415
2	67946945	G	A	0.6686975342288966
2	67950632	G	A	-23.34740203078036
2	67950790	A	G	4.289548277640278
2	67951861	A	G	-63.99999261257835
2	67952260	A	G	-30.03839679212615
2	67952276	T	C	1.0125954135619386
2	67952288	C	T	3.0671120338689652
2	67952811	T	C	6.318889721744198
2	67952848	C	T	-0.05989874316088706
2	67955280	T	C	-11.917681676079155
2	67955919	G	A	4.705970357897967
2	67956699	G	A	0.9405561491707664
2	67956730	T	C	5.313176847765134
2	67957066	C	T	4.202527983754407
2	67957495	T	C	-0.7162874876630676
2	67957644	G	T	-69.54473681587478
2	67958195	G	A	0.5133908444076942
2	67959729	C	T	-13.231326157851072
2	67959841	T	C	2.601434256783249
2	67959865	C	T	-8.212028081330573
2	67960518	A	C	1.9835724199811002
2	67960538	C	A	-2.3289491130490214
2	67962427	G	A	3.945786801106805
2	67962437	G	A	-144.7103719294064
2	67964730	T	C	0.34172444084106157
2	67965733	C	T	-10.045685283625062
2	67965972	C	G	-1.3792804044569502
2	67965997	C	T	-4.797130828465016
2	67966042	A	G	4.95190613311206
2	67973887	T	G	4.740300904917603
2	67974660	C	A	3.5226226333381865
2	67974674	T	G	0.08894253932157792
2	67976749	T	C	1.0778687495603654
2	67976760	T	C	3.1618416943275625
2	67976788	C	T	2.0731203132791043
2	67977574	G	C	3.685201319415227
2	67977601	C	T	-8.881784197001252e-16
2	67977614	A	G	3.2899732540809046
2	67977997	A	G	6.375849978041514
2	67978287	T	C	3.380052760070611
2	67982191	T	C	-17.885749192446383
2	67985223	A	G	-0.2267733193647894
2	67987966	T	C	-13.438379594963408
2	67987984	G	A	-25.180408740412986
2	67989075	G	A	4.055343257419735
2	67989297	G	A	3.255707420694306
2	67992039	C	T	-2.1792071356703113
2	67992066	T	G	4.440892098500626e-16
2	67992075	G	A	4.522341233246606
2	67993241	G	A	-23.493459214119866
2	67993265	C	T	6.163631740624623
2	67994524	AC	A	-26.12764722649763
2	67994525	C	A	-2.2245895562095948
2	67994526	AC	A	4.440892098500626e-16
2	67994527	C	A	-7.500661302068694
2	67994534	AAAC	A	4.440892098500626e-16
2	67994537	C	A	0.5592068019228824
2	67994837	T	C	-6.758822958821839
2	67999042	T	C	-18.82964823855218
2	67999876	A	C	5.826155971415573
2	67999898	C	T	-36.416608564159105
2	67999916	G	A	-4.679164353157831
2	67999928	A	G	-4.299787579587247
2	68001016	T	C	-0.6931471805599445
2	68001033	A	G	1.7586476496356331
2	68001070	C	T	1.7289426684560416
2	68002521	A	G	1.8426021649256645
2	68003006	C	T	0.0
2	68003307	T	C	-2.9921650783521736
2	68003711	T	A	0.15724187239692977
2	68003733	C	T	2.701930524177441
2	68004016	G	A	1.5401807925157405
2	68004059	C	T	3.3878597678522047
2	68006053	A	G	-18.213469771468226
2	68006463	A	G	7.214074328323476
2	68008042	C	T	-3.6241933803430593
2	68010318	A	G	0.5021332037176753
2	68010361	T	A	-17.43832814394773
2	68010667	T	C	0.27443684570175986
2	68010701	A	G	-9.742076678416197
2	68012459	T	C	1.781741015311126
2	68012802	C	T	-2.925335596275546
2	68012845	G	A	1.579744234313238
2	68014468	G	A	-0.07853720825733124
2	68016314	T	C	5.9578605550977946
2	68016331	G	A	2.0348971275825525
2	68016676	T	C	-176.84713415896476
2	68016918	A	G	-2.064786062242093
2	68018353	G	A	8.881784197001252e-16
2	68018375	A	C	-0.09005434308778693
2	68019342	T	C	4.8682081169645235
2	68021293	A	G	5.027713811001376
2	68022336	T	C	0.456612331230672
2	68022757	T	C	-1.1856854661197085
2	68022772	C	T	5.116104131448082
2	68022793	C	T	4.356922132541512
2	68024446	G	A	-29.001086124046196
2	68025728	T	C	6.124750819799373
2	68025733	T	C	-0.09839539934743247
2	68025961	C	T	6.441505034597866
2	68025978	C	T	0.2972515234679305
2	68026759	A	G	-2.7742592698868984
2	68026807	G	A	1.5599166816300558
2	68027155	C	T	4.4120534954145105
2	68027204	C	T	2.3503151538082525
2	68028751	G	A	5.878140192751743
2	68029443	T	C	-9.32504620873442
2	68029449	G	A	-21.553224302664603
2	68029455	C	T	0.6025044568408182
2	68029632	T	C	-45.546385199933866
2	68029651	T	C	-25.40798020964212
2	68029703	G	A	6.409962500043547
2	68030295	T	C	-0.7903947197044952
2	68030319	C	A	1.1824480954637684
2	68035962	T	C	0.27148684022358704
2	68043435	G	A	4.478845792764331
2	68045986	G	A	0.16011547832902462
2	68046153	G	A	3.0443639145360057
2	68048465	A	C	-0.6955586740241424
2	68048610	T	C	-29.32296711824165
2	68048713	C	A	-0.24541512961514034
2	68049173	T	C	0.624216411559039
2	68049568	C	T	6.143060090267681
2	68049606	T	C	0.13353139262452185
2	68050179	A	G	0.4579997626869945
2	68050195	A	G	5.927265573034673
2	68050599	A	G	-43.18301340968537
2	68051412	A	G	4.440892098500626e-16
2	68051455	G	A	-17.918256784072582
2	68052550	T	C	-5.604672701634628
2	68052551	A	G	-0.1548746973699915
2	68052581	C	G	1.472412904630331
2	68053052	G	A	0.9279655613132709
2	68054271	T	G	-8.881784197001252e-16
2	68054847	A	C	-4.635000004788709
2	68055260	G	A	-13.844365677217866
2	68056365	T	C	-0.7899958818634341
2	68057049	G	A	1.4855157127847454
2	68057091	A	G	4.388636151668833
2	68059519	C	T	-12.018354623768573
2	68059746	T	C	3.0805104020691934
2	68060244	A	G	4.4029089799187195
2	68061174	T	C	-0.0466471531342707
2	68063154	T	C	-9.576230021839365
2	68064370	G	A	-5.244000187838538
2	68067542	T	A	3.341146115052765
2	68067589	T	C	-3.0381059652900158
2	68068528	G	A	5.61503872025787
2	68069316	A	G	6.140228078591462
2	68069330	G	A	3.4709744902029334
2	68070225	A	G	-15.91579418938636
2	68071918	T	C	-2.2167719640414143
2	68071935	C	T	0.35927761942694314
2	68071951	G	A	2.0026887763825405
2	68071954	A	G	-276.54504999441815
2	68071990	C	G	-182.9149130098267
2	68072719	C	T	0.24660779064917815
2	68072763	G	A	-0.6663179215793216
2	68075056	C	T	-2.2073061655102046
2	68075592	A	G	-2.6915338219369014
2	68076069	G	A	-6.169695451550752
2	68076086	G	A	5.185844024337711
2	68076117	C	T	1.2341915409577444
2	68076136	T	A	-7.906108376497287
2	68076427	G	T	-7.835884610127324
2	68076443	T	G	3.97441371267223
2	68076780	G	A	0.19032942289777477
2	68076828	G	A	1.5823377529154632
2	68077707	G	A	-10.861407957847405
2	68077744	C	T	-45.23699388168279
2	68078979	A	G	5.733207673951255
2	68078990	T	G	-0.42434529352226935
2	68080038	T	C	1.880401695989348
2	68080065	G	T	-0.22314355131420927
2	68080882	G	A	-20.31712632974086
2	68081309	A	C	-3.8694260817028416
2	68081340	T	C	4.178703536887041
2	68081372	T	C	2.5994876113880983
2	68082698	C	T	-7.814090619132913
2	68082720	A	G	-43.01478253458936
2	68083340	A	G	0.0
2	68083392	C	T	3.22854285740459
2	68084250	G	T	4.277096200707091
2	68086011	T	A	-1.818778766658398
2	68086034	C	T	-18.635760395001853
2	68086045	C	T	-90.48249693579783
2	68086072	C	G	-75.93183444112219
2	68086246	G	A	2.106491907440044
2	68086891	A	G	0.051715519849039104
2	68086910	A	G	-0.6775076925005132
2	68086956	A	G	-6.826492557618622
2	68086999	C	T	-2.497487379503583
2	68087030	C	T	1.139040933357136
2	68088199	T	C	-20.56620835133799
2	68088592	T	C	0.16237057161409663
2	68088625	T	A	-8.407550456262015
2	68089831	A	G	6.1563214092811895
2	68090319	G	A	0.20531232685493617
2	68090867	G	T	1.266775389226182
2	68090894	C	T	0.07299512732958657
2	68090904	C	T	2.393004316415044
2	68090906	A	C	0.43350884757548425
2	68092248	G	A	-7.1209045618234095
2	68092264	T	C	-8.881784197001252e-16
2	68092277	T	A	2.8003962106602094
2	68092380	T	C	-26.113177484343396
2	68092404	G	A	-17.396281650504534
2	68095097	G	A	-7.381428181095544
2	68097169	T	C	-26.267878505448607
2	68097458	G	A	2.455121629065615
2	68097480	A	G	-1.8416686284799662
2	68097736	C	A	0.8126767539991269
2	68097760	A	C	1.5950696966146998
2	68099185	C	T	0.382246521095456
2	68099225	G	A	0.522305420430917
2	68099233	C	T	0.15315117949417445
2	68100458	C	T	1.3175557331769587
2	68100469	G	A	-55.54343084459106
2	68100701	C	T	6.465991286428106
2	68101034	G	C	-20.122192432718293
2	68101048	C	T	-1.9592210235263687
2	68101063	C	T	-5.825129325670447
2	68101068	C	T	5.491519692226574
2	68101564	G	A	2.137294632069824
2	68101715	T	C	4.12002389283225
2	68102059	C	A	3.6610728717769225
2	68102709	G	A	4.734250012206757
2	68103419	T	C	-89.09713496970653
2	68103954	C	A	4.019324422781209
2	68104704	T	C	3.2561625464363706
2	68104734	A	G	4.440892098500626e-16
2	68104741	G	A	3.6270681945040897
2	68105043	A	G	6.221106448934733
2	68107869	C	T	-17.692748323832348
2	68109558	C	T	5.394604881239501
2	68111009	C	T	-34.810233245782
2	68114292	T	G	5.104883361153042
2	68114867	T	G	1.53354258352823
2	68114898	A	G	-11.868955090119925
2	68114924	T	C	0.28030196515415984
2	68114936	T	A	4.440892098500626e-16
2	68114938	T	A	4.711818093142937
2	68115179	C	A	-20.261978180020378
2	68116027	A	G	5.786459880877373
2	68116116	C	T	-13.931645922941243
2	68117755	G	A	-138.8840010019012
2	68119287	G	A	5.4509189554391915
2	68120579	G	A	2.9239612061419384
2	68120607	C	T	-36.18535276170769
2	68120881	C	T	3.1894897177735393
2	68120916	G	A	1.311400937544703
2	68121306	C	A	-36.32746891372881
2	68121335	G	A	4.632778607145155
2	68121376	G	A	0.05129329438754748
2	68121443	A	G	-0.9166085671677147
2	68123940	A	C	0.0
2	68123993	A	G	2.717763274384196
2	68124985	G	A	-126.62093568473756
2	68124997	C	T	-69.17828861985981
2	68125000	C	T	-55.952182442813864
2	68128082	T	C	-8.493758699038153
2	68138529	C	A	3.080258916314505
2	68138679	T	C	0.8039950374368336
2	68138786	C	T	-22.829026678129594
2	68139107	A	G	-1.1190360085851134
2	68139111	G	A	-3.284320576924075
2	68141262	A	G	5.972366554233303
2	68141306	A	C	1.4075618254962583
2	68141332	G	A	-17.10248451758889
2	68141355	T	C	-20.207415485918318
2	68143572	G	A	0.2613905063792563
2	68143595	T	C	-49.018786299599014
2	68143839	T	C	-18.18191051065878
2	68143843	G	A	-8.881784197001252e-16
2	68146337	T	C	4.16419929793119
2	68146359	T	A	0.4418327522790406
2	68146374	A	G	-0.18316159317419167
2	68146557	T	C	0.8144529691879248
2	68148917	A	G	-4.2785169563685495
2	68148962	T	C	-8.881784197001252e-16
2	68149455	A	G	-1.630848453274667
2	68151411	C	T	-1.3946250340723063
2	68151619	C	T	4.1856192975174045
2	68153556	T	C	-152.18810065304206
2	68153562	T	C	-153.20475790166893
2	68153566	A	G	-8.448042874581006
2	68158769	G	A	-15.372128752474055
2	68158805	T	C	4.2817159193923535
2	68161032	C	A	3.6813108610176632
2	68164638	T	G	4.959457445740553
2	68165196	A	G	-18.84482967387521
2	68165380	G	A	-8.894603810946137
2	68165398	T	C	3.911920453156198
2	68165625	C	A	-0.6717068493220753
2	68165637	C	T	4.830057889859744
2	68166080	G	A	6.22135708078349
2	68167798	G	A	6.913022973796614
2	68167828	G	A	-51.148827137960325
2	68168591	G	A	-13.218508261410534
2	68168815	C	T	-0.27045761623594533
2	68172141	T	C	-1.8727208088785128
2	68174567	G	A	-27.899499293855115
2	68174571	C	A	-20.73749560505894
2	68175407	G	A	0.28030196515415984
2	68175455	G	A	3.143727015325566
2	68175457	GATAGAAGATTTTACATCAATGCTTCAA	G	4.440892098500626e-16
2	68175476	A	G	-1.678557921420432
2	68176385	A	G	-8.881784197001252e-16
2	68176390	T	C	2.506161220115245
2	68176412	A	G	-28.502468666249115
2	68176433	G	A	3.6460086774686706
2	68176513	A	C	-2.2662070793448956
2	68178105	T	A	3.706282125969209
2	68178609	T	C	-26.88927095082363
2	68178650	A	C	-3.257795121852724
2	68178655	T	C	-0.49387606545221363
2	68178657	C	T	1.8212833545312597
2	68179284	A	C	-8.881784197001252e-16
2	68180063	C	T	-50.93271577624546
2	68180069	A	G	1.8947198982982618
2	68181448	A	G	0.4954332846173193
2	68181787	C	T	0.6122427128790298
2	68181823	G	A	-7.600941388638604
2	68182100	A	G	-93.0520976988737
2	68184524	C	T	4.553115498743863
2	68185820	C	A	-13.51518975875706
2	68186178	T	G	4.439325016664042
2	68186544	G	A	4.6306397983626075
2	68186568	C	T	0.5293050541208464
2	68187992	T	C	5.3723644051387955
2	68188887	T	C	5.14059487223676
2	68190624	T	C	4.228120661658976
2	68190686	A	G	3.038005288192834
2	68190700	C	T	-16.33097249408911
2	68192266	T	C	-20.4935985069842
2	68192867	C	T	1.741322778721325
2	68192880	C	T	4.786902290656143
2	68194424	T	C	2.7555403090054815
2	68195789	C	T	-13.171475724746415
2	68198320	A	G	4.187286561216751
2	68198367	G	T	5.414542470911328
2	68198397	C	T	0.0
2	68200419	A	G	-20.682227393615904
2	68201519	G	A	-25.317880851021982
2	68201544	A	G	-5.867060325977946
2	68203241	G	A	-0.25542097381533413
2	68204382	C	T	-8.881784197001252e-16
2	68204413	C	T	-14.34688564433236
2	68204454	C	T	-2.532567122870206
2	68207786	A	G	-23.05997593702341
2	68207810	C	A	1.2892080267938573
2	68209358	A	G	-0.3339639644994046
2	68210206	T	G	-0.2876820724517808
2	68210240	G	T	0.5758250697557399
2	68210529	G	T	0.9561691855852308
2	68210531	C	A	1.4652751176828707
2	68210538	A	C	-29.061922502077323
2	68210872	T	C	-4.040676338450795
2	68211889	C	T	0.4406882701832009
2	68211924	A	G	0.21505943291425123
2	68213853	G	A	4.320665313778817
2	68213897	T	C	0.6545481792253431
2	68214370	C	T	0.4286018596303611
2	68214819	T	C	4.778222431046742
2	68214850	C	T	0.10536051565782767
2	68215085	A	G	-0.3236347812296012
2	68216123	G	T	-4.440892098500626e-16
2	68218557	C	T	3.6972636920436335
2	68221677	G	A	-54.30938396151396
2	68222743	C	T	4.886395397999876
2	68223045	T	G	-3.8345435649089277
2	68223057	T	C	0.6905028975062271
2	68223094	T	C	-5.264474258572592
2	68223525	G	A	-12.034184865431598
2	68224319	T	C	-5.18806691615464
2	68224343	T	C	-6.027496655195137
2	68224744	C	T	4.955682110328779
2	68224745	G	A	3.4610606048263426
2	68227163	C	T	-10.472559677134996
2	68227173	A	C	-8.352998963749997
2	68227514	C	T	0.41115290245477265
2	68227555	C	A	-0.6099400731873184
2	68234282	T	C	3.788317368584102
2	68234640	T	A	1.651452440623058
2	68234640	T	G	-44.59330102460808
2	68234661	A	G	-10.436797903128536
2	68235796	C	T	4.334794000707915
2	68235872	G	T	5.549094045845776
2	68238580	G	A	5.035434528464974
2	68241345	A	G	-1.078666461569811
2	68241377	T	C	1.551114579624481
2	68250296	G	T	2.715780365138925
2	68253616	G	A	1.176476121640916
2	68259061	G	A	-5.256165484036502
2	68261015	A	C	5.692991958239872
2	68262703	C	T	0.13043994403415038
2	68267191	G	A	0.3668169937639041
2	68273851	G	C	3.982225689747792
2	68279034	C	T	-15.697086047825906
2	68279043	T	C	3.1354399401352557
2	68281759	A	G	-3.805878592927912
2	68281779	C	T	-17.629226128065966
2	68285610	G	A	-3.963491766060998
2	68285641	G	A	5.4301832822129645
2	68286010	G	A	2.776775635280841
2	68286034	T	G	-3.1203935690846274
2	68300427	G	A	1.6663818730294215
2	68302805	T	C	0.8032741433349591
2	68321457	C	T	-0.3086997112299068
2	68322547	A	G	0.18540322333136228
2	68322579	G	A	-21.134320409091742
2	68322595	A	G	2.153917697344837
2	68324105	T	C	0.6740347413642516
2	68324127	T	G	6.702100358936149
2	68324146	T	C	0.6381157034693947
2	68330114	C	T	-2.462716936654375
2	68330834	C	T	2.6428343010375093
2	68335670	A	G	2.3670968524872924
2	68335961	T	C	3.196579430898054
2	68337745	A	G	-103.69781750652328
2	68338444	G	A	0.14677057252963532
2	68338600	C	T	0.5231549038363559
2	68338613	G	A	3.46168482901703
2	68339733	A	G	4.532005488745198
2	68342443	T	C	5.501570045776133
2	68343016	A	G	0.0
2	68343030	A	C	-11.010600481004076
2	68343964	C	A	1.5790458413542003
2	68349183	T	G	-204.80293128284393
2	68350576	C	G	2.7843237052398413
2	68350615	G	A	-58.874343290783145
2	68352515	A	C	-13.486673017901921
2	68353123	T	C	5.590681629753816
2	68353131	A	T	1.6477895048884639
2	68353251	A	C	0.9279314569154442
2	68353294	C	A	-96.49218837402805
2	68353300	A	G	-30.453373674186878
2	68354727	C	A	-78.51283250170309
2	68358653	T	C	-4.760399706600766
2	68359506	C	T	-10.837482757023281
2	68359897	C	T	-10.35165528969901
2	68364478	T	C	-36.52458665372251
2	68364491	G	C	4.440892098500626e-16
2	68365526	C	G	2.5040914541092993
2	68365561	T	C	-11.293697480017727
2	68369938	C	T	4.189562824298263
2	68369946	G	A	4.440892098500626e-16
2	68372154	C	T	0.017352297280011975
2	68376253	G	T	-14.293533233011203
2	68376376	T	C	6.076214683565921
2	68376381	T	C	0.0
2	68376527	T	C	-1.2166300692706473
2	68376556	T	C	-2.2929049888007293
2	68376880	C	T	1.8477412003774125
2	68377074	A	G	-51.22939197492451
2	68379038	G	A	5.251702178036793
2	68379056	T	C	0.008905359056995188
2	68380184	C	G	3.810351261968207
2	68385097	A	G	-3.1974712798437404
2	68385516	G	C	1.0055672067388945
2	68386026	C	T	-2.835626353937358
2	68386261	A	G	4.819740395487314
2	68386278	T	C	2.6577849310247066
2	68390236	A	G	-10.586009695743996
2	68391087	A	G	5.725645328038808
2	68394184	C	T	-15.252960741872812
2	68394409	C	T	5.556202047282567
2	68399190	C	T	1.6245464676394468
2	68404400	A	C	0.8231266214292523
2	68406961	C	T	-0.3366965998610292
2	68411388	G	A	-8.881784197001252e-16
2	68411414	G	A	-66.47195295851634
2	68413348	G	T	5.7046637346375055
2	68415767	G	A	-0.08783697971739546
2	68418293	G	A	-0.20820484010131768
2	68418337	A	G	-0.619039208406222
2	68420070	G	T	5.180698271338769
2	68422755	G	A	-20.83412612803636
2	68422771	G	A	-36.39439393588964
2	68423530	G	A	1.3051814309155807
2	68427973	T	C	0.0
2	68428016	T	C	-8.711719204102337
2	68437074	T	C	4.440892098500626e-16
2	68437107	GA	G	4.440892098500626e-16
2	68437108	A	G	-9.197239769451699
2	68446293	C	G	-8.881784197001252e-16
2	68451447	G	A	-10.305814572460804
2	68454403	A	T	2.017815584295021
2	68458777	T	C	-20.44896157393805
2	68463321	C	T	-6.611954887740922
2	68464271	A	T	1.362249759954465
2	68466618	T	C	3.7003293916204703
2	68468067	T	C	0.5576363242184383
2	68468112	G	C	-10.288990408826066
2	68470404	G	A	0.3285930507770436
2	68470425	T	A	4.440892098500626e-16
2	68470425	T	G	-64.64451330889096
2	68474084	T	G	-3.95346554272112
2	68474766	A	G	-26.238925567831757
2	68475587	G	A	0.8848250422802044
2	68475595	C	A	-1.4606425516121826
2	68476861	G	A	-20.831379811590523
2	68477948	T	C	-8.050506761192082
2	68495243	G	A	2.1754760378435085
2	68499651	A	G	4.574957870201614
2	68499699	G	A	1.0910548500664978
2	68501187	A	G	-0.6554985290342197
2	68503000	G	T	1.2622374756356995
2	68503044	G	A	-2.665523438798119
2	68507489	C	T	0.9020878930378506
2	68507531	A	G	1.1174968552877536
2	68509337	G	A	2.3074221721243466
2	68509357	C	T	1.4607009082903053
2	68509900	G	A	0.1755910110651273
2	68513487	C	T	-14.902257356236078
2	68514728	G	T	0.5057560366129499
2	68515530	G	A	6.659558824158011
2	68518280	C	T	-12.405873767034791
2	68519544	A	G	-14.252718160058066
2	68519877	G	A	5.416510389040922
2	68525799	T	C	0.7291567791024596
2	68525816	G	T	0.25205297365470525
2	68525880	G	A	2.2270700079516237
2	68526474	G	A	-11.431555646762718
2	68526483	C	G	0.8976182568822244
2	68526490	C	A	0.49892328184868884
2	68526730	T	A	3.0421372070159114
2	68529682	A	G	-4.451237642144407
2	68531637	G	T	4.458294432297406
2	68536253	C	G	-0.33647223662121295
2	68536253	C	T	-4.119151495804545
2	68543294	T	C	-2.1961247331692
2	68546374	T	C	-31.806550433149823
2	68546449	G	A	-59.243842875450355
2	68548111	G	T	1.570490433782708
2	68548160	C	T	5.909572021224448
2	68553195	T	C	-4.094709169228737
2	68555700	T	C	-55.37569543938662
2	68555871	C	A	3.9113359284845037
2	68556074	C	T	-220.39562102263517
2	68556100	G	A	-19.34210206458374
2	68556131	G	A	-18.32704187175659
2	68559450	G	A	-5.645600584215573
2	68561446	C	T	4.440892098500626e-16
2	68561460	G	A	1.4737932946136416
2	68567059	A	G	-51.35864750680685
2	68568760	A	G	0.7690813510673484
2	68569316	T	G	-66.68321529885361
2	68570759	A	G	-2.257006585652449
2	68570772	G	C	4.895126869228988
2	68570772	G	T	0.1306783236421145
2	68571153	T	C	-23.86154852796244
2	68572401	CTACACTTAATGCCAGT	C	4.440892098500626e-16
2	68572416	G	A	1.8401125011468755
2	68572434	A	G	6.106601048941228
2	68572474	C	T	2.5152811944262785
2	68572897	C	T	-422.5510469101682
2	68572911	G	A	-228.87239134629272
2	68573781	C	T	-0.47415601385364514
2	68579911	C	T	-37.35413926384172
2	68579931	A	G	3.9596157815140023
2	68579972	G	A	3.358433922068797
2	68580200	A	T	2.9067771259533393
2	68582083	G	C	-8.881784197001252e-16
2	68582115	A	G	-14.19287076963883
2	68583507	A	C	0.0
2	68583528	A	C	4.821124863647127
2	68583907	A	T	3.897273671685979
2	68583923	C	T	4.543734535414841
2	68587477	C	T	-9.166546856871719
2	68587710	C	G	-83.41311842597497
2	68587725	A	G	2.1285025009701704
2	68587729	T	A	-10.026006574071744
2	68588718	C	T	0.22825865198097883
2	68592315	A	C	-39.03176463773343
2	68593134	G	T	-1.4768300707976332
2	68593145	G	A	-7.48106099326833
2	68593773	G	C	4.7573045593017005
2	68594746	T	C	3.8343329159170016
2	68594763	A	C	2.0590941880182063
2	68595680	G	A	-34.57857384204908
2	68595935	C	G	-1.549528296351128
2	68595939	T	C	-7.534266447453775
2	68596469	C	T	-92.58981168261744
2	68596501	G	A	-2.6498467898964018
2	68596852	A	G	-2.135123544394447
2	68598289	A	G	-193.0712695933471
2	68598330	A	G	3.956286768899189
2	68598783	G	A	5.103499202963575
2	68598826	A	G	-7.397411484365876
2	68598835	G	A	-7.1418858983697655
2	68598840	C	A	1.436760148228557
2	68598903	C	T	1.891593749074672
2	68598921	C	T	0.8681182668116909
2	68598955	T	C	0.5130535776988827
2	68598974	C	A	-14.003659669313492
2	68602661	G	A	-1.8202812256731713
2	68605335	C	A	-18.961132010668734
2	68605720	G	A	-1.9364339815092544
2	68607947	G	T	5.391826174094603
2	68607978	A	C	0.2938858255115724
2	68610120	A	G	-6.318233529393184
2	68610150	T	C	-4.440892098500626e-16
2	68611712	A	G	-1.5950182079141095
2	68615395	C	T	1.9804498399062131
2	68615546	A	C	0.699636185559597
2	68617695	T	C	-9.05305467735161
2	68619446	A	G	0.8807262134359908
2	68619981	C	A	-12.695254212540021
2	68620848	C	T	6.778131017355917
2	68620930	C	A	-13.608582441876933
2	68621338	G	T	-36.78788494175751
2	68622220	C	T	-44.73905746458695
2	68622239	T	C	0.23844666248260094
2	68622658	C	T	-2.1383108655845726
2	68622914	G	A	1.9211436416626375
2	68622952	G	C	-52.51636005503315
2	68623147	C	T	4.893260591612488
2	68623652	T	C	-19.367348738367582
2	68631823	A	G	5.099869822230175
2	68631888	A	G	-7.255941492732746
2	68639273	G	A	0.6002492377047011
2	68639313	A	C	-5.4152369737312265
2	68640021	A	G	8.881784197001252e-16
2	68642072	A	G	0.3802416594833593
2	68642075	A	G	0.13573749291793913
2	68642113	T	A	0.25886163391629236
2	68642490	G	A	5.862606640535886
2	68644910	G	A	5.718345153578411
2	68645560	T	G	4.765521991526838
2	68645870	A	G	2.778464215125495
2	68645898	A	G	0.08515780834030462
2	68645911	G	A	1.2956752472327926
2	68645949	G	C	2.8739462723951865
2	68646004	G	A	-5.767291642921692
2	68646771	G	T	-39.10593296188017
2	68646783	G	A	-28.716652623119444
2	68647095	C	T	3.0957891342441135
2	68647471	G	T	-8.881784197001252e-16
2	68647507	A	G	3.4288733256837522
2	68647639	A	C	0.24968511963015683
2	68647739	C	T	-12.328749868513114
2	68647821	A	C	3.5046836591391175
2	68647966	T	C	-0.8463535857006272
2	68648003	A	G	0.3806141255880311
2	68650997	G	A	-10.145692581136245
2	68652580	G	A	-52.123751850891495
2	68654740	A	G	0.8003226170031601
2	68654898	G	A	1.2904616303840148
2	68654908	C	T	0.12628178081846553
2	68655615	G	A	-0.631495625447088
2	68655623	A	G	6.94897780717656
2	68658767	T	C	0.08194900430352003
2	68658781	C	T	-0.7163073162720375
2	68658790	T	C	6.367002948994922
2	68658793	G	A	-0.4192812354345756
2	68663499	A	C	5.390087167262208
2	68663534	T	C	-7.776862129143411
2	68663596	T	C	2.4597970969228973
2	68663626	C	G	0.0
2	68663873	C	T	2.8038329138327063
2	68665700	A	C	0.356674943938732
2	68665732	C	A	5.042627676251867
2	68665868	G	A	-26.078347696638957
2	68665892	A	G	-1.0647629594750478
2	68665945	C	T	6.311418606968799
2	68668459	C	T	3.151700701931076
2	68668553	G	A	-5.296365353682632
2	68670921	G	A	-3.3742611860379847
2	68671494	C	T	5.502065096332443
2	68671528	T	G	4.87733406519328
2	68671534	C	T	-0.009812212266234077
2	68675756	G	A	1.127589693028198
2	68675785	G	A	2.2319936524761763
2	68675801	G	A	0.36472339154351996
2	68679367	C	G	4.091662302027543
2	68689933	A	G	-2.9121810990280332
2	68694065	G	C	-0.022781256266854122
2	68696731	G	A	1.2553155828651859
2	68696745	A	T	4.440892098500626e-16
2	68719022	T	C	-0.9251303995370117
2	68722709	A	G	3.8378333358095906
2	68723593	G	A	0.0
2	68723636	G	A	-11.459078571053396
2	68723656	T	A	4.440892098500626e-16
2	68729298	C	A	4.440892098500626e-16
2	68729298	C	T	0.08229338506794104
2	68729306	T	C	0.0
2	68729992	A	G	4.177761684873075
2	68730915	T	G	0.0
2	68733806	C	A	-5.0229295019253195
2	68741960	C	T	1.662531526334532
2	68758180	A	G	-10.273774503595632
2	68763075	A	G	2.9322276778630103
2	68765627	G	A	1.2049784072187313
2	68767994	A	G	3.0062266041321086
2	68779356	A	G	2.1396633406275205
2	68786563	G	A	-0.4807391763988571
2	68788514	A	C	-0.6512651581460895
2	68788553	A	G	0.3337318331496837
2	68807578	C	T	0.9759963802638643
2	68807614	A	G	1.8516927398668477
2	68809610	G	T	-3.6188175234583477
2	68809623	C	T	-28.881100312128183
2	68809650	A	G	0.3435130825919215
2	68811427	A	G	4.9981530846998785
2	68817354	G	A	1.4755789931007817
2	68819891	G	A	-50.60976972856952
2	68833572	G	A	3.135362960461861
2	68833658	A	G	1.027587113359913
2	68835196	A	G	-0.49340108158685414
2	68835214	T	C	-9.699749836809247
2	68835242	T	C	-11.334233107843033
2	68838019	G	A	2.0138732857267305
2	68851553	C	T	-0.30470369174361256
2	68851556	T	G	1.0195142095233853
2	68851581	C	A	-4.440892098500626e-16
2	68854250	T	C	1.7306571788856493
2	68855856	A	G	1.9754303486333802
2	68861119	T	G	-0.12592117231179234
2	68869435	A	T	0.8845956252643097
2	68869456	C	T	-10.349157193370047
2	68873059	A	T	-1.236271180846491
2	68873071	A	G	-3.472777446042529
2	68875240	C	T	3.211530630192782
2	68875247	A	G	1.0576321672394178
2	68875264	G	C	-0.8205060268252469
2	68878102	G	A	2.4629602668157977
2	68879378	T	G	-1.4245122673792148
2	68879391	G	C	2.6361356650913867
2	68879758	A	G	-11.856898917909348
2	68880436	T	C	-29.652709314974345
2	68881592	A	C	-80.2827209904608
2	68881613	A	G	-227.43369279780381
2	68883924	A	T	5.22810323883732
2	68883956	G	A	6.311182718800409
2	68884537	G	A	3.4040096925418757
2	68884579	G	T	0.8281205627732922
2	68884666	A	G	7.042783896780747
2	68886050	A	C	-148.87917016386928
2	68886057	G	A	-95.78031000215196
2	68888708	G	A	-9.50727806658324
2	68888740	A	C	0.22314355131420882
2	68889874	A	G	-8.189353898826084
2	68890100	T	C	2.677533972971786
2	68890104	C	T	-6.456500588010386
2	68890588	T	C	3.2428650989231746
2	68893216	C	T	4.716524096840657
2	68898708	C	T	5.308669677920533
2	68898972	T	C	4.466753510587295
2	68898998	C	T	1.0927794552673609
2	68900915	T	C	-19.372506403919942
2	68900927	G	A	0.0453224042508813
2	68901585	G	C	-30.878707653037964
2	68901608	T	C	5.935565350489923
2	68907774	A	G	-31.453561508184066
2	68908134	G	T	1.3102926945413023
2	68908175	T	C	-93.40380588653716
2	68913500	G	A	5.135923161853497
2	68913507	C	T	-1.3112808269952732
2	68920995	A	G	1.011156291279014
2	68932578	C	T	-0.7861846689139833
2	68933876	A	G	-3.453678447700896
2	68933901	G	A	0.4764822968554645
2	68934314	T	C	-3.8701961698243403
2	68934761	T	C	3.262594325704412
2	68936460	C	A	4.2627226803997464
2	68938211	C	A	4.440892098500626e-16
2	68945503	G	A	4.534487372693547
2	68947023	T	C	-25.243061065408256
2	68947041	C	T	-19.056939703268654
2	68947044	T	C	-49.05195527153046
2	68948608	T	G	3.3503784541207997
2	68948631	G	A	0.17435338714477666
2	68949048	C	A	-22.71166727949094
2	68950307	G	T	1.5878854614251443
2	68950318	G	A	-16.348587421602133
2	68951461	C	G	0.013767514388674407
2	68951477	C	T	5.14447059649683
2	68951506	A	C	4.871286249410331
2	68951638	A	G	-61.80793459245251
2	68951845	A	G	-20.677292807802587
2	68951847	G	A	-15.890797513045982
2	68953009	G	A	-0.3646431135879107
2	68953117	A	G	-1.390672834490858
2	68953321	A	T	-0.6747609844273947
2	68953357	C	T	4.992140939129967
2	68953682	A	C	-379.2305222812829
2	68954362	C	T	-0.2600076329415524
2	68954385	G	A	2.190069282407932
2	68954782	G	A	-4.443618943596449
2	68954919	A	G	-32.18793701803588
2	68954930	A	G	0.3505455167701248
2	68957329	G	A	-10.331386906520493
2	68957910	C	A	-7.982395006016305
2	68957939	G	A	-0.026906651790342018
2	68957958	G	A	-2.4853226815475304
2	68958022	G	A	-1.3066813337918584
2	68958022	G	C	4.132012254001892
2	68959458	T	C	0.19237189264745602
2	68959471	A	G	6.573566325332648
2	68959512	G	A	0.22363355621334247
2	68962137	G	A	-2.2632547800658367
2	68962259	T	C	5.6161220437206785
2	68965033	G	A	-0.29185850541112135
2	68965078	G	T	6.3000921698530865
2	68965169	A	C	3.1571291780946913
2	68965217	A	G	0.6434183608882682
2	68967489	G	T	2.9198007492359457
2	68970341	C	T	1.353381972603528
2	68971684	T	A	0.05250872156708919
2	68971684	T	G	-22.048488283608094
2	68972073	T	C	3.9613341497465617
2	68972710	T	C	-8.881784197001252e-16
2	68972726	G	A	-20.39073003170415
2	68973058	T	G	2.148269975171785
2	68975706	T	C	-0.04284694137823042
2	68975854	C	A	-11.400627225968492
2	68975878	G	A	0.29475973326498117
2	68975902	T	C	3.9996737149085666
2	68975919	G	A	0.13353139262452274
2	68979141	A	C	-29.46897510187773
2	68979168	A	G	0.02785646892947735
2	68979176	T	C	2.4765973393468803
2	68979186	G	T	-56.92123683639875
2	68979286	C	A	-1.2857860352425812
2	68979302	G	A	-8.346565649371769
2	68979323	T	G	1.930805661592557
2	68979331	G	T	-17.71641241454745
2	68979569	A	G	5.501722109171168
2	68979584	A	G	-0.2443457589648128
2	68981597	A	G	2.3029788650176206
2	68983201	C	T	0.17407132996112207
2	68983217	G	A	4.537639879938069
2	68983875	G	T	-5.621518388687037
2	68984598	G	A	-3.292591415802236
2	68984896	G	A	-13.232001482253509
2	68989688	T	G	2.1979377684538113
2	68989691	C	T	6.018104652277542
2	68992798	C	T	2.6688649742209227
2	68994462	A	C	4.17319950682031
2	68994491	G	A	-5.2691881795854
2	68994498	A	G	5.810970238620938
2	68994506	G	A	-9.83799800235721
2	68996225	A	G	-1.5582210985649008
2	68997250	G	C	-2.5177257733048473
2	68997270	G	A	-8.881784197001252e-16
2	68997816	A	G	-2.6236261335334357
2	68998771	T	G	1.9812554284799253
2	68998882	A	C	0.008635843999122095
2	68998919	T	C	1.9478070652894521
2	68998955	C	T	4.440892098500626e-16
2	68999153	C	T	1.309270318826747
2	68999174	G	A	-8.881784197001252e-16
2	68999853	G	T	0.2500690698543613
2	69000131	G	A	2.137774280517788
2	69000299	GAT	G	4.440892098500626e-16
2	69000300	A	G	6.768797278951751
2	69001171	C	T	-216.7926469480226
2	69001206	A	G	-10.765869518292675
2	69002281	C	G	4.128985122402809
2	69004295	C	T	0.8448413552605407
2	69004336	G	A	-4.916395131187529
2	69004355	C	T	1.5621167031040377
2	69004457	A	G	-1.1879932971933167
2	69004490	C	T	0.9564549177641544
2	69004492	C	T	1.1970312214335754
2	69004791	A	G	-64.3089570207776
2	69005923	C	T	-9.697472054125683
2	69006087	A	G	1.8990276721374348
2	69006092	C	G	4.440892098500626e-16
2	69006123	T	C	3.265354827644841
2	69011154	C	T	-0.40453982580584213
2	69011186	A	G	-8.881784197001252e-16
2	69011227	G	A	0.3213709948740222
2	69011277	T	C	2.7642352267457673
2	69011311	C	G	-72.15212306539252
2	69011324	A	T	2.5945308303020616
2	69011925	G	A	-10.905296160486614
2	69012158	G	A	5.418900910002775
2	69012839	T	C	-27.479517410905828
2	69012846	A	T	-115.79126251928574
2	69014444	G	A	2.7386335549781498
2	69014520	G	A	-58.598127033965284
2	69014596	C	T	-8.260842598272575
2	69015468	T	C	6.316442007762816
2	69016977	C	T	7.142115114034822
2	69018787	G	A	-34.08487286063246
2	69018790	T	C	1.6707956185986879
2	69018807	G	A	-8.881784197001252e-16
2	69019076	C	T	0.23228015274372904
2	69019430	A	G	3.885004167466831
2	69019499	A	G	-0.20801128680167214
2	69019549	C	T	-142.94422032108196
2	69020663	T	C	-67.81330075446203
2	69024089	G	T	-9.546539072351152
2	69024110	G	T	0.7793604225883106
2	69024789	T	C	-21.563007450607984
2	69024814	C	T	2.460049748482958
2	69025726	C	T	-0.18864146715890318
2	69025749	T	C	-16.431945601431835
2	69028466	G	T	2.660045759044805
2	69028687	G	C	0.9194107389124033
2	69028716	T	C	2.4542644348184686
2	69029215	G	A	0.6462502336325988
2	69029690	G	C	-8.315794937998362
2	69029707	T	C	2.479446270461266
2	69029770	T	C	-7.054921172461037
2	69030323	A	C	-1.2218714455661095
2	69030327	C	T	0.42918343748306054
2	69030378	A	G	0.33012981487990967
2	69031300	C	T	-2.0478785190825883
2	69033583	C	T	-0.7702103235444051
2	69034028	C	G	-1.6187097043300307
2	69034042	T	G	-12.948409725857346
2	69034075	C	T	-0.3780841753318116
2	69034157	T	C	-3.8886177341246375
2	69034847	C	T	6.370498373438749
2	69034865	G	A	0.7430927434557395
2	69034986	A	G	-84.09717542761427
2	69035020	G	A	-33.97384364651589
2	69035029	C	T	-135.88806397345252
2	69036013	G	A	2.3600943373712644
2	69036054	A	G	4.276999976340448
2	69036865	C	A	3.2670217704235247
2	69036926	A	C	-6.377543206031988
2	69039148	T	C	0.9442332105354572
2	69039254	G	T	2.6751752116360867
2	69039378	C	T	-45.10943023609616
2	69039712	G	A	0.27528569923187174
2	69039742	G	A	6.66630736368097
2	69040216	G	T	1.650938166807463
2	69040500	G	A	5.412357325807533
2	69040504	G	A	0.7741865608445542
2	69040759	T	C	0.39477416116324004
2	69040804	A	C	1.3998284322274221
2	69041783	G	A	5.040363308395171
2	69041823	C	A	-4.750937760072703
2	69042093	T	C	-3.0565985974535588
2	69042412	A	G	-0.2298740970430364
2	69042449	C	T	-0.19042606346920454
2	69042461	A	C	2.7549530914693596
2	69042481	G	C	-0.34417831890408923
2	69042495	G	A	0.6679824938382799
2	69043633	C	A	4.440892098500626e-16
2	69043681	A	C	4.903284282931053
2	69043695	G	A	-54.186292526395846
2	69044064	A	C	-12.69294021607493
2	69045158	C	A	6.977777145733852
2	69045953	A	G	4.799224869487715
2	69048001	A	G	-1.1326385518318185
2	69048051	A	C	3.4490729973513217
2	69049939	G	T	-16.594559775843663
2	69049941	T	C	-15.996975802965608
2	69049956	G	A	-1.3208170874358425
2	69050788	G	A	2.476365277365402
2	69051320	G	A	4.0404411491508645
2	69052991	A	G	0.30792544289579293
2	69053115	G	T	4.481715651097601
2	69053557	T	C	-65.47293827648537
2	69053586	C	G	0.0
2	69053984	C	T	-9.387183166889372
2	69054029	A	G	1.3349457314700706
2	69054755	C	T	-17.478064375009126
2	69055110	G	A	3.435415578926949
2	69055162	A	T	3.2640341608005192
2	69055444	C	T	1.303257745847076
2	69056101	A	C	1.5140896285702174
2	69057330	A	G	-502.9358813791496
2	69057347	C	G	-936.6294519796029
2	69057367	G	C	0.43218249644687656
2	69062245	C	A	4.440892098500626e-16
2	69062245	C	T	-1.1626911453526327
2	69062338	G	A	-7.763382210370765
2	69062392	G	A	2.4274296745475104
2	69063866	C	G	0.3864581161223333
2	69063909	G	A	4.869993022552079
2	69064232	G	T	-116.97479796949847
2	69064246	C	T	1.628096037037209
2	69065316	G	A	-37.471247198333
2	69065486	C	T	1.1390152357597136
2	69065488	G	A	-305.0906836629547
2	69065493	A	G	-516.950629323419
2	69066067	A	T	1.1583993784553845
2	69066077	G	A	2.9048549030667337
2	69067923	A	G	-64.91543751447716
2	69068339	A	C	2.503434006432143
2	69068978	T	C	-5.5239964558732035
2	69069905	T	C	1.4553471705112306
2	69072331	G	T	0.33735080989299515
2	69073646	T	C	4.756384539152349
2	69073690	T	A	-8.881784197001252e-16
2	69073879	G	A	-0.9239888917647869
2	69073928	C	T	5.279488603606295
2	69073948	C	T	1.8572989102545696
2	69074912	A	G	-0.6253420448229017
2	69075016	G	A	5.906896527863863
2	69075164	T	C	-0.648698063847406
2	69076848	C	T	4.865840339076384
2	69077287	T	C	-0.611191313177188
2	69077462	G	T	1.0047841030327325
2	69077468	C	T	2.090760868320557
2	69080638	G	A	-22.482680631062976
2	69081162	G	A	-1.3499864255709584
2	69082153	C	T	-115.37839739900937
2	69082173	G	A	-97.68247710991454
2	69082199	C	G	0.31668745983790725
2	69084118	G	A	-1.029259501751313
2	69084766	C	T	1.0549422706541511
2	69084774	A	G	-9.584249909996288
2	69085772	G	A	4.546007610239029
2	69087028	T	C	0.03052981484831019
2	69087067	T	G	4.440892098500626e-16
2	69087360	A	C	3.639251457341742
2	69087370	G	A	0.8654819819380739
2	69087371	C	T	1.5744289307905879
2	69088302	G	C	4.9628244547275235
2	69090789	C	G	1.2750760561242762
2	69090797	T	C	3.658435637731599
2	69091973	A	G	2.823155254507582
2	69092892	C	T	4.440892098500626e-16
2	69093288	G	T	0.21039731824255536
2	69093312	A	G	3.329589497890992
2	69095152	G	A	0.21477746587697677
2	69098972	C	T	-3.188147300341371
2	69099473	A	C	2.507102035549905
2	69099473	A	G	-8.881784197001252e-16
2	69101053	G	A	-15.02123091730391
2	69101068	A	G	-0.98059112942446
2	69101180	C	T	0.6540845627900884
2	69101185	G	A	0.8249893843395872
2	69105636	G	T	4.999061595513921
2	69107347	C	T	0.0
2	69109669	C	T	7.409901473049103
2	69110610	T	G	-7.374164595850744
2	69111794	T	C	1.022285560180534
2	69111995	T	C	-7.835821792748903
2	69112002	T	G	0.3662443949548839
2	69112026	T	C	0.678457863132734
2	69112036	A	G	1.4450446949290372
2	69116961	G	A	1.0399986483078285
2	69125605	C	T	-5.163732279983379
2	69126723	A	G	4.440892098500626e-16
2	69126964	G	A	-6.313007384346748
2	69132695	G	C	-27.492125646936074
2	69132740	G	A	-1.2027875012154263
2	69135362	A	G	4.119485809405886
2	69135398	T	C	2.92292262081446
2	69136562	C	T	4.38717982185335
2	69136564	A	G	6.067658632568054
2	69137110	C	T	4.4402816905894715
2	69138256	A	G	-5.917372626352177
2	69138401	A	G	-4.68960630214042
2	69138982	C	T	-8.881784197001252e-16
2	69138992	C	A	-0.015302538042306857
2	69139026	C	A	6.740388838781654
2	69139564	C	T	5.462792257780165
2	69140827	C	T	-26.07003135825289
2	69140988	A	G	-45.75645574359078
2	69140995	G	T	1.2229161256748773
2	69141062	C	T	-1.0646006347745933
2	69141112	C	A	-9.04850314354917
2	69141606	C	T	3.087764903567801
2	69141616	G	A	5.862292546902608
2	69142254	G	T	-35.33097030344652
2	69142267	G	C	-49.838807280684705
2	69142876	A	C	3.154827974668023
2	69142894	G	A	-17.07102477341232
2	69145718	C	T	-8.881784197001252e-16
2	69145730	C	T	1.9564227719574765
2	69145749	C	A	-8.881784197001252e-16
2	69147960	T	C	5.238056158934341
2	69148310	A	C	1.729386967383106
2	69150100	C	T	0.5550483175488159
2	69150125	G	T	5.218521670958579
2	69150158	C	T	3.9743773857417173
2	69151257	T	C	6.045094788536516
2	69151692	C	G	-5.334269499879157
2	69151723	C	T	-13.714584057972388
2	69151736	C	G	1.9647479029026718
2	69151746	A	C	-69.6983368943911
2	69154148	T	C	0.8136143219835494
2	69154483	C	T	-1.1526103538562902
2	69155143	G	A	2.900962599592275
2	69155150	G	A	2.659828759296942
2	69155153	A	C	1.0467940107715554
2	69155224	C	T	-8.59781791583373
2	69155271	A	G	3.31157383161917
2	69155326	T	C	6.416490461982902
2	69155352	T	C	-0.559376992819268
2	69155362	G	C	-0.42906611745377266
2	69155430	A	G	-13.921577196033468
2	69155439	C	G	-31.377886420432333
2	69158120	G	A	1.0740966058074255
2	69159242	G	A	1.8620839907898974
2	69169279	C	A	2.4346600894823487
2	69172104	A	G	-5.376430680595377
2	69172107	G	A	-2.779449881082429
2	69172137	C	T	-0.08317997978088076
2	69172198	C	T	0.5059517494216541
2	69172986	T	A	8.881784197001252e-16
2	69173002	C	T	1.1884938850125755
2	69173003	G	A	-16.52979315285029
2	69173520	C	T	2.080599298110001
2	69173570	C	T	4.559716253113947
2	69177960	C	A	0.6602769212736339
2	69177971	C	T	4.117194041588845
2	69178344	C	T	-11.107856537716543
2	69178348	T	A	-0.27849129685604357
2	69179901	A	C	2.7519584407067432
2	69179911	G	A	0.6460942656022963
2	69180239	C	T	-37.4683742070647
2	69180262	C	A	0.8007143063128117
2	69181857	C	T	-0.021240361344973202
2	69181899	T	C	0.697032194018461
2	69182218	G	A	0.6752304564948082
2	69182254	T	A	0.7565270557884949
2	69184289	C	T	1.6951100685319025
2	69186995	C	T	-1.2095253336651703
2	69188010	A	G	-1.954265810341668
2	69190669	A	G	0.5199973292626856
2	69190677	C	T	-4.062891561123707
2	69190715	A	G	1.8849751965453825
2	69190740	T	C	1.5517032877791044
2	69190756	C	T	1.1861332108459086
2	69193133	C	A	-9.61094842222883
2	69194047	G	A	-0.07959323832477683
2	69194052	T	G	0.6045373599519328
2	69194101	C	G	2.4025192792026635
2	69194729	A	G	0.11777334245198201
2	69194774	A	G	0.4718861873079012
2	69195768	A	G	4.440892098500626e-16
2	69195954	A	G	2.6008458846718545
2	69196020	G	A	-1.0693760155320868
2	69196021	G	A	-3.016262932950668
2	69196030	A	C	-5.482358220233267
2	69196522	C	A	-2.4494848871391364
2	69196528	G	A	1.3877451411725579
2	69196533	G	A	-0.5804936711901982
2	69198104	G	A	0.43522837139528203
2	69198122	A	G	1.7063335780785556
2	69198388	T	C	-7.310480454474601
2	69198412	T	C	0.28827982586909595
2	69198550	G	A	1.2330079002458652
2	69198590	A	C	0.27195547456130864
2	69198612	C	G	-0.902570667131692
2	69198766	C	T	-21.908044176278054
2	69198780	C	T	5.015207813030428
2	69199666	T	G	1.690913250067708
2	69199698	C	T	3.4101127417304715
2	69199736	G	A	0.49620781752588794
2	69201211	A	G	-17.7034461288913
2	69202261	G	A	2.174087717496149
2	69205043	A	C	-84.45696447180035
2	69205058	C	T	0.45782379667892226
2	69205067	T	C	-76.54018637989248
2	69205942	C	T	4.934968275219943
2	69206627	T	C	-3.0756457611059895
2	69206629	C	T	-0.46906181955620685
2	69206634	T	A	0.28768207245178123
2	69208302	T	G	-20.493654327892727
2	69208316	T	C	-0.45953232937844124
2	69208834	C	T	-0.2185059947269119
2	69211115	A	G	-1.2298568997211996
2	69211927	A	G	-0.38850069165892
2	69212596	T	C	2.40316180578452
2	69213150	C	A	4.440892098500626e-16
2	69213190	A	T	-1.7767567364126586
2	69213197	T	G	-64.25194647309036
2	69216116	G	A	-31.755948163201538
2	69216127	C	A	-68.34201587641292
2	69216142	G	A	-72.13399843395018
2	69216179	G	A	-5.238563603646072
2	69216347	C	G	-58.026804442795765
2	69216361	T	A	-15.04877120740639
2	69216365	G	A	-1.2566439409711174
2	69216423	C	A	1.1552088269905303
2	69216450	A	G	-25.685070183641074
2	69216460	G	T	-28.664662794875767
2	69219279	A	G	2.4233743221957402
2	69219305	A	C	4.729569802992045
2	69220303	G	T	-2.8721997431675854
2	69220371	C	A	3.909101698884114
2	69221004	A	G	-5.305165415566081
2	69222674	T	C	-282.58196926353776
2	69222692	T	C	-279.43732833490867
2	69222720	A	C	0.7421373146222718
2	69223386	G	A	-4.307997780862935
2	69223393	T	A	-11.250093066390036
2	69225355	T	C	-14.84641614790587
2	69228242	A	G	1.8799192323688194
2	69230584	T	C	0.39046054686363174
2	69230592	C	T	0.852785090005681
2	69230627	G	A	-39.62190886169992
2	69231050	A	C	-1.4824650752025272
2	69233701	G	A	-1.4164759879822677
2	69234911	G	A	1.0371425896009887
2	69235342	C	A	-8.881784197001252e-16
2	69235376	G	A	3.6109102640725714
2	69235538	C	T	4.0843554186139945
2	69235581	T	C	-2.400404625488137
2	69235585	C	T	0.9361956871885289
2	69235879	G	A	3.998954918069784
2	69235905	C	T	1.6055931837872768
2	69236358	G	T	3.9107169526714634
2	69236511	T	C	1.6479453175763288
2	69236515	C	T	2.596646862977649
2	69236551	C	T	-7.390763858125411
2	69236552	G	A	-2.8110771098933904
2	69237583	C	T	-1.9975194350663523
2	69237967	A	C	3.1229618647175803
2	69237975	C	T	0.2664798648011759
2	69239383	A	G	4.4330894763024835
2	69241244	T	C	0.2465521013693559
2	69241259	A	G	1.6051635653602707
2	69244649	T	C	3.2350518496109535
2	69248390	T	C	-1.5352354091519382
2	69248397	A	G	1.2868679414195858
2	69254027	G	A	-0.2012246482499913
2	69254099	C	T	2.6777287060695008
2	69260357	A	G	5.464020811010413
2	69262909	T	C	-8.81893271374065
2	69262944	T	C	1.7650046908540835
2	69262946	C	T	-4.458429865840118
2	69263120	C	T	-7.920616772731592
2	69263128	A	T	-4.8832621080212
2	69263660	C	T	-7.993368248284242
2	69266291	G	A	-7.566394470117303
2	69267278	T	C	0.599159401722491
2	69267304	T	C	0.8274558492171513
2	69267328	A	G	3.139062702418868
2	69269771	A	G	3.899570061786675
2	69269809	C	T	2.2994697650301523
2	69269893	C	T	5.562780419848422
2	69269894	G	A	5.040909166669734
2	69271120	C	T	-10.993111602107092
2	69272093	G	A	-11.67724348757838
2	69272106	G	A	-6.192288413769348
2	69272116	C	T	-88.65698300938675
2	69272987	T	C	6.271421684608867
2	69274298	G	T	1.804454465710477
2	69278768	C	T	-3.1718969719261176
2	69281345	C	A	-4.148130496581872
2	69284197	T	G	4.440892098500626e-16
2	69284199	G	T	1.6036617767867076
2	69284244	A	G	0.0
2	69284735	C	T	0.9844478106388115
2	69286921	C	T	5.3417094092619655
2	69286941	C	T	-0.27251663593151054
2	69287062	G	A	0.7024894598299403
2	69287943	A	G	3.9282776399777495
2	69287952	A	G	0.06465832326125476
2	69288147	T	C	2.325064709294394
2	69288159	G	A	-1.9417056315853651
2	69288426	T	C	1.8170729010955702
2	69288434	G	A	0.5548622129335845
2	69291456	G	A	5.7199520794674745
2	69297283	C	T	0.8879862748835867
2	69297294	T	C	-8.881784197001252e-16
2	69297310	G	A	1.301685712735149
2	69298817	T	C	-60.39538820639791
2	69298854	T	G	4.684037001248725
2	69300464	C	T	-1.1306239852647204
2	69303037	G	C	2.8886302869977944
2	69304719	T	C	-9.300545916335977
2	69305747	C	T	-8.248860792820778
2	69307983	A	G	-10.863741452176328
2	69308024	A	T	-79.9812137094159
2	69308027	C	G	-8.881784197001252e-16
2	69308148	A	T	0.16763403016454514
2	69308196	T	A	0.6648746011064075
2	69308196	T	C	-126.0991742297083
2	69308214	G	A	-10.153756317281932
2	69309655	C	T	-22.239595378101512
2	69311108	A	G	1.0286199168480739
2	69311128	C	T	1.741148574314919
2	69312969	T	C	-48.93000882346314
2	69312989	A	G	-0.1358015411590605
2	69313497	G	A	0.7220509740754997
2	69313511	A	C	-0.04618082561501158
2	69313514	T	C	1.1197834057918916
2	69313884	A	C	3.6329880080374997
2	69314667	G	A	-23.096596269311704
2	69318787	A	G	-51.93669850556944
2	69318825	T	C	8.881784197001252e-16
2	69319749	G	T	1.357147731288932
2	69319791	T	C	5.061476549555663
2	69319797	T	C	5.526546425318883
2	69320341	C	A	0.6962197311941045
2	69321709	C	T	-5.92456778385531
2	69321787	T	C	-34.95176127894592
2	69326602	A	G	1.1589735383349753
2	69328218	G	A	-9.845553998173273
2	69328234	A	G	4.440892098500626e-16
2	69328389	A	G	-3.3995208534252024
2	69328399	A	T	-0.7849547298130668
2	69328675	T	C	-8.881784197001252e-16
2	69328720	G	A	3.6919097917743775
2	69328883	A	C	-6.835202879148711
2	69329772	A	G	-9.435778352057241
2	69329782	T	C	-3.52171893367995
2	69329783	G	A	1.04445157947083
2	69330118	A	G	5.488062949651066
2	69330284	G	A	-30.593650459373748
2	69330413	G	A	0.5862573672636406
2	69330445	A	G	5.910206007396481
2	69330474	C	T	-12.487623250185152
2	69331016	G	T	-7.906458792353079
2	69333700	A	C	-13.92645112678656
2	69334220	C	T	6.55528735374537
2	69334259	C	T	-0.6685276032581848
2	69338986	G	A	6.417924880221107
2	69340277	T	G	2.0369357630670484
2	69340648	G	T	2.627509957509118
2	69340694	G	A	-1.3962180480975812
2	69342533	T	C	2.0941260717045216
2	69342571	T	C	5.145020644786199
2	69342952	A	G	1.3162043769555956
2	69342970	G	A	-8.902203345223825
2	69343149	C	T	-1.6421105859280951
2	69343161	T	C	0.27663223626519784
2	69343173	G	C	-0.8634367448921276
2	69344397	C	T	4.672273212190702
2	69344436	G	A	1.1951532937804492
2	69348042	C	T	4.346534058279302
2	69348353	G	A	5.203077332573229
2	69348491	C	T	0.017433794675070224
2	69349072	T	C	-1.473986515581033
2	69349093	C	G	3.676020771105981
2	69349112	A	G	2.181017978497777
2	69349137	A	G	-0.09531017980432388
2	69350383	T	C	2.047611282053821
2	69350431	T	G	-0.5563901460373026
2	69351050	C	A	-8.881784197001252e-16
2	69351055	G	A	1.4595099733191423
2	69351070	G	A	2.2724259478891318
2	69354700	T	C	-4.456817274858623
2	69355924	G	T	4.440892098500626e-16
2	69355946	G	A	0.5603166796479391
2	69356938	G	A	-3.328748985966741
2	69356949	A	G	3.1543091114272093
2	69357093	G	A	-3.410396103957738
2	69358312	C	T	2.0467112826963776
2	69358634	A	G	4.670277643535882
2	69358857	T	C	-12.339646998170792
2	69365451	A	G	-12.816823298515374
2	69366172	C	T	4.440892098500626e-16
2	69367472	C	A	-0.4643056081310961
2	69367484	C	A	2.6805611464915264
2	69368247	G	T	5.054554976290091
2	69368269	G	A	0.7238815071406313
2	69369849	G	A	5.624871591428927
2	69370660	A	C	-15.249912552666501
2	69370707	C	A	1.6982583522631094
2	69370710	G	A	0.8223597041731514
2	69370771	T	C	6.46646058592887
2	69370973	G	A	0.5340437419273405
2	69370976	A	G	-229.09651153506275
2	69372733	T	G	-2.281537234032897
2	69372758	G	A	-4.486963452629198
2	69376215	G	T	-13.927619207523094
2	69376454	C	T	0.9306708299828008
2	69376480	T	C	-4.440892098500626e-16
2	69377069	G	A	1.1525530775870712
2	69377096	C	G	2.5377516945554808
2	69377605	G	A	5.537718397619755
2	69379061	C	T	-8.881784197001252e-16
2	69379614	G	A	4.522877484818308
2	69380850	T	C	0.1612650358760055
2	69380879	G	A	0.36547727328252133
2	69381534	T	C	-40.7717983767252
2	69381553	T	C	2.1011071592911312
2	69381569	A	G	-155.97765023637112
2	69382413	G	A	5.1120207219846625
2	69382414	C	T	6.5265190922909815
2	69384107	A	C	-2.6954851553382477
2	69389282	G	T	0.25756912065106885
2	69389332	T	G	-7.687994434583744
2	69391312	A	G	-0.592635857330607
2	69391521	T	G	2.503150012351397
2	69392341	C	T	2.7475935114089216
2	69392619	T	C	4.109369134352163
2	69392671	G	A	-27.35258241349584
2	69393185	A	G	5.413925937398743
2	69393265	A	G	1.589833396325047
2	69393713	G	A	-6.407752109025751
2	69394848	C	T	0.4463377302636209
2	69395189	A	C	5.306296707362889
2	69395379	T	C	-6.206378668521212
2	69396387	G	A	4.390837347960768
2	69396953	A	G	1.372161583911292
2	69398253	C	G	3.3825145928255997
2	69398253	C	T	1.3877103137970144
2	69398263	G	A	-38.46994749849182
2	69400199	G	A	2.45927485378263
2	69401814	A	G	5.5529848023898
2	69402158	C	G	2.663371007614386
2	69402197	T	C	2.457809773406324
2	69405058	C	A	3.377449446893478
2	69406190	C	T	0.6234688278215463
2	69407718	CTTAA	C	-8.881784197001252e-16
2	69407720	T	G	-3.891359530522096
2	69407732	T	C	-3.6243103540218735
2	69409222	C	T	-0.3725249496892511
2	69409223	G	A	0.9221523003069683
2	69409265	A	G	6.415109495963406
2	69409279	G	A	4.646645025149154
2	69410325	T	G	3.5231514122315266
2	69410331	C	T	0.5774841092020315
2	69410345	G	A	1.373693051263472
2	69410375	T	C	-0.4610905847121112
2	69410383	C	G	-1.7938265227141992
2	69410393	CTCTT	C	4.610266246138678
2	69410395	C	T	0.8791386285414253
2	69411517	A	C	1.653987790552491
2	69413412	A	C	4.089704418069231
2	69414286	G	A	2.4387149406232984
2	69414333	G	A	-3.3010958366467102
2	69414338	A	G	0.6123086626773953
2	69414453	G	A	-1.5268742667881705
2	69414496	A	G	5.530146666984364
2	69414512	G	A	-2.0604926639550394
2	69415833	T	C	4.440892098500626e-16
2	69416385	A	G	1.9661782524937044
2	69416559	G	A	0.14166310959188078
2	69416588	T	C	2.4901198698862563
2	69416602	G	A	1.6150284430515276
2	69416642	G	A	5.593128823267761
2	69416944	G	T	4.437238348509026
2	69420057	GAATTTA	G	0.0
2	69420063	A	G	1.8743741820096593
2	69422629	T	C	0.8821303195109058
2	69424897	A	G	0.7070529045682141
2	69426595	A	G	3.847541035265748
2	69428965	A	G	-2.0585227749070336
2	69429294	G	A	0.9014164964446527
2	69429301	T	C	-2.4941373687015593
2	69429495	A	G	-0.4446858212614453
2	69429544	A	G	3.2273006208438337
2	69431269	A	G	-12.904403767865006
2	69433680	G	T	-115.66990476266437
2	69435243	C	T	4.478800449225672
2	69436528	G	T	0.32125315963083434
2	69436532	G	A	0.37754296740423765
2	69436560	A	G	4.630787525326013
2	69436990	A	G	2.4138168702152702
2	69437014	G	C	1.4074578943101974
2	69437037	C	T	5.044508275412226
2	69437291	C	T	-80.22419201044613
2	69438249	G	A	0.9225286130701411
2	69438286	A	G	-8.242729826305549
2	69438296	A	G	-10.048112335174665
2	69438508	C	G	-29.655905936972886
2	69438534	A	G	-0.15295669767238085
2	69438543	A	G	0.9615238721935375
2	69438800	C	T	4.916504289284602
2	69438863	A	G	-1.957908090251295
2	69438988	A	G	-54.682542062120774
2	69439527	T	C	4.538130080987684
2	69442175	A	G	-4.390545623835352
2	69442444	G	A	4.090833926612958
2	69442981	T	C	-2.384028847455739
2	69443337	T	G	2.061331054355832
2	69443962	A	C	0.0
2	69443971	T	C	5.2233681800462355
2	69443994	A	G	-36.35873287039067
2	69444581	T	C	2.213350244135653
2	69444615	G	A	2.485485023432374
2	69444907	C	T	3.630008266542972
2	69444937	G	A	-0.5846954723324442
2	69446038	C	T	-23.614358325181456
2	69446251	G	A	4.175819441103612
2	69446265	C	A	5.6289779048547635
2	69451733	C	T	-0.3278795014174998
2	69451757	A	G	0.41347072576900157
2	69452883	T	C	-35.216463032997126
2	69478264	C	T	0.936197232207177
2	69480954	A	C	0.28768207245178123
2	69480988	C	T	0.7843023838982637
2	69486729	G	A	2.2441276643345978
2	69487767	A	G	4.440892098500626e-16
2	69487812	G	T	0.1663134900301193
2	69488673	C	T	0.38507956036411795
2	69489806	A	C	-0.3352346127008614
2	69489816	A	G	1.961472850476638
2	69490669	A	G	0.9347606638991683
2	69491468	C	T	-0.06320067366084547
2	69491473	G	A	0.056758546020225786
2	69495258	T	C	0.2040953563435144
2	69495270	T	C	3.726941289889395
2	69495300	C	A	1.9501607799090825
2	69495302	G	T	1.9131427679110962
2	69498192	C	T	1.328036781877926
2	69500459	C	T	6.221199131188768
2	69503309	A	G	-21.26950054334111
2	69503322	C	T	0.08415830800722279
2	69503332	G	T	0.7001582848142212
2	69505600	G	A	4.440892098500626e-16
2	69507908	T	A	4.734862485671328
2	69512728	A	C	-31.22545049220571
2	69517109	G	A	1.4654779901138673
2	69517810	G	A	3.866346472282202
2	69519819	G	A	3.7615193100236857
2	69519849	G	A	-5.512717493705737
2	69520743	G	A	-30.97525064582078
2	69520783	C	T	2.2865796936335974
2	69520795	A	G	7.209443430296232
2	69522209	T	C	3.617752476898203
2	69522248	C	T	0.0955483033915927
2	69524558	G	A	3.809954514571017
2	69524593	A	G	-34.74252949058791
2	69525069	G	A	-0.6089888725527226
2	69525104	C	T	0.31939554080806243
2	69525907	T	C	2.7022404192000513
2	69525923	A	G	-5.759160974881525
2	69525939	A	C	0.3113925522241905
2	69527512	C	T	-2.9250354847281423
2	69527528	A	G	-54.71307569551209
2	69527530	A	G	-61.14796532379478
2	69528697	C	T	0.23277600356232053
2	69529499	T	G	8.881784197001252e-16
2	69529531	C	T	2.172557815520121
2	69530084	G	A	4.440892098500626e-16
2	69530084	G	T	6.879674837564379
2	69531788	C	T	2.0280362290407785
2	69531887	G	A	3.033360429688172
2	69531923	T	C	6.331786931161331
2	69532618	A	G	-1.028052728899941
2	69532650	A	G	-0.9413390869699692
2	69537483	G	A	4.440892098500626e-16
2	69547227	G	A	0.7199181667615582
2	69547236	G	C	-58.50974200517703
2	69549262	T	C	1.2131705156734816
2	69549268	A	T	1.0010998648433533
2	69549540	C	A	0.08939666466881047
2	69551102	G	A	0.2563023914482967
2	69552236	T	C	-0.20957184445542598
2	69552268	C	T	0.17035996164757616
2	69552451	G	T	1.4819255044849333
2	69552521	C	A	2.4547039810731794
2	69552718	C	T	8.881784197001252e-16
2	69553265	A	G	4.440892098500626e-16
2	69558112	C	T	-3.9800008098482076
2	69558128	T	A	2.8403347591296884
2	69558239	G	A	4.440892098500626e-16
2	69558273	G	A	0.0
2	69563554	T	C	0.0
2	69565345	T	C	-0.553259730379069
2	69565353	C	T	-0.29221722761717306
2	69569930	C	T	3.238804886756042
2	69581631	G	A	1.8115022089668846
2	69586370	A	G	-18.068557968110326
2	69592598	C	T	-1.235359504774352
2	69596192	T	C	-9.406486264775594
2	69597209	A	G	2.114613323552475
2	69602633	T	C	-27.900553896723068
2	69603264	G	C	-28.496562578024168
2	69610104	A	G	1.581804865581943
2	69613808	G	T	0.4650012224357942
2	69615020	A	G	0.25073150783303877
2	69615035	A	G	1.4200125906405665
2	69618575	A	G	5.328141878631867
2	69628089	A	T	3.289372867819565
2	69630805	G	A	-14.947669686225709
2	69632824	T	C	-0.5007752879124885
2	69642390	A	G	1.7708961400094259
2	69646504	G	A	4.105777390875118
2	69646541	G	A	0.6066354288617459
2	69648520	C	T	0.5338646653908645
2	69648552	C	T	0.9902509127720753
2	69650730	G	A	2.0183561166677455
2	69655790	T	C	-6.175767030068529
2	69663305	G	A	-0.7109276753035383
2	69664413	A	G	2.5667040308561573
2	69664484	G	A	0.5962822834224246
2	69664673	C	T	-0.07696104113612989
2	69664720	A	G	0.24568951220185564
2	69665216	G	A	4.539388933882946
2	69667987	T	C	-11.321585762885661
2	69668004	C	A	-23.231349768576365
2	69674631	G	C	4.440892098500626e-16
2	69676898	A	T	0.36109569483789894
2	69687586	A	G	2.880180696127126
2	69696001	G	A	3.25896133158676
2	69697771	G	A	-0.774738283799949
2	69697787	C	T	-4.746462329294332
2	69702628	C	T	2.549706213274475
2	69704941	A	G	2.2285218259403328
2	69704970	G	T	-10.5543176017527
2	69705191	T	C	0.983355860444191
2	69705286	C	T	1.5406554701694395
2	69707671	C	T	0.047790663836349445
2	69707677	A	G	4.566300680503445
2	69707752	A	G	3.97679889702158
2	69707761	C	G	-2.6108724930919616
2	69708367	T	C	-34.241491990789655
2	69710027	A	G	-0.13031315795784426
2	69710058	G	A	3.0317246156982938
2	69713735	G	A	4.604554320980241
2	69714717	C	T	0.4211290897037534
2	69715845	T	C	-7.301273252825923
2	69717382	T	C	2.2290281302127815
2	69717385	T	C	1.3810324665746512
2	69718954	A	G	0.7712056216484191
2	69720717	T	C	4.440892098500626e-16
2	69720737	C	T	2.695993069704854
2	69720920	G	A	0.047182069026347584
2	69720940	C	T	1.6550938337207688
2	69722115	G	A	5.472857696830032
2	69722616	T	C	0.78850434535343
2	69723710	C	T	0.9713537780080506
2	69725409	A	G	0.8240792733744966
2	69740091	C	T	-66.26053287159812
2	69740140	T	C	0.903355545188858
2	69740279	T	G	-50.689261806288414
2	69744800	C	T	2.8723110557439204
2	69746296	C	T	5.984308323750155
2	69747817	G	C	-40.2943382475969
2	69747817	G	T	-4.440892098500626e-16
2	69750087	C	T	2.2325596593004766
2	69750113	C	T	-20.33720579249166
2	69750127	G	C	-0.04879016416943127
2	69750130	T	C	3.082017155631319
2	69750355	G	C	1.267685330414678
2	69750448	T	C	1.0019211444130596
2	69751151	T	A	4.427417724079986
2	69751203	C	T	6.449811555732594
2	69754565	T	C	-7.049452062635738
2	69758864	C	T	4.681910602499555
2	69758957	C	A	-8.881784197001252e-16
2	69758989	C	T	5.213821293362343
2	69759415	G	A	4.776888105590841
2	69763740	C	T	2.7402959405607126
2	69764063	G	A	-0.5951291184041105
2	69764083	T	C	0.3297245905115451
2	69764087	A	G	0.0
2	69765183	G	A	-0.5472490842298621
2	69765221	T	A	2.427021744568264
2	69766377	G	A	-8.061197895809983
2	69766405	T	C	0.4071497011216243
2	69767173	C	T	1.3632312937689468
2	69767803	A	G	-32.54353617086235
2	69771464	A	T	0.17778640162856352
2	69771484	C	T	5.145803872863325
2	69776730	C	T	-89.42179714498889
2	69776830	C	T	-0.971643134768784
2	69778558	C	T	5.31515140688134
2	69782118	C	T	4.440892098500626e-16
2	69786188	G	A	-8.112700301655423
2	69788081	T	C	3.979409681483957
2	69788112	G	A	-8.881784197001252e-16
2	69788254	C	T	1.1938770808557768
2	69788283	T	G	-183.8419668487768
2	69788312	C	T	-8.881784197001252e-16
2	69788597	C	T	-22.185771526625103
2	69788604	C	G	0.8980449668635933
2	69790416	A	G	0.2806380814236027
2	69795201	A	G	1.8796042850854056
2	69796224	G	C	-88.80398367660837
2	69796259	G	A	-1.7092690316076196
2	69796346	G	A	3.6957151580809287
2	69797008	G	A	-2.6380587306740617
2	69797008	G	T	-67.3570206656841
2	69799966	C	T	2.2017462154474847
2	69799971	G	A	-5.970765697911703
2	69800114	A	G	-2.6102519884934745
2	69800579	T	C	2.2218472296344762
2	69800624	G	A	2.901740782093838
2	69804600	G	A	4.440892098500626e-16
2	69807735	G	A	2.3215546039028814
2	69811990	A	G	-8.354971837641642
2	69812069	C	T	-4.318215663271986
2	69813458	T	C	6.9341860224158145
2	69813713	G	T	-2.853088725998533
2	69814492	TATGCGTGTACACACACATATATACACACAC	T	4.440892098500626e-16
2	69814519	ACACG	A	4.440892098500626e-16
2	69814522	C	CACACATATATACACAT	4.440892098500626e-16
2	69814522	C	T	2.9042881695214637
2	69817188	G	A	3.668418398728135
2	69819370	C	T	-3.5045234358340176
2	69821008	A	C	4.517459814731409
2	69823874	C	G	0.28007189181090464
2	69823902	C	A	0.37438188406035433
2	69823917	G	C	0.23712164727988405
2	69826160	G	A	2.162383004505954
2	69826192	G	C	3.925535721009168
2	69826195	G	A	-5.214795807039992
2	69829251	A	C	4.066322017449692
2	69829916	T	C	6.7665590394535675
2	69831449	G	A	5.599502131266489
2	69831732	A	G	-52.9473955870817
2	69832256	C	T	-19.7959094636426
2	69832746	G	A	3.948774627261627
2	69833382	G	T	-0.9172356661110834
2	69834629	C	A	3.4551083057099268
2	69839633	T	C	-8.405507919840602
2	69839825	T	A	2.078006132383961
2	69840375	T	C	2.086307454266488
2	69842820	G	A	2.1553170077854693
2	69843763	C	T	-23.653571645588272
2	69843771	G	A	-9.574044434453754
2	69843796	C	G	1.9662345318972134
2	69844521	T	C	-18.372472594313876
2	69844524	C	T	-410.6817614371721
2	69846014	A	C	0.7624616553002275
2	69846964	G	A	1.6904388570129205
2	69847950	A	T	1.6993368721605284
2	69847988	C	A	1.0910868429460825
2	69847993	T	C	2.3680007879920586
2	69848011	A	G	-0.1546681863745798
2	69848041	A	G	0.16557142309477424
2	69848166	G	A	4.46688963352426
2	69850545	G	A	0.5675418532078451
2	69850567	G	A	-88.22913604816495
2	69850569	T	C	-32.998972741559555
2	69850577	C	T	1.1228604952161723
2	69852018	T	C	-45.71798845487865
2	69852024	G	A	2.245292643567324
2	69853180	A	C	-0.3376746358044338
2	69853208	T	C	-0.09964117336039724
2	69853317	A	G	1.9308189564776503
2	69853548	T	G	-64.71220259257097
2	69853563	C	T	-29.96088365130754
2	69853588	A	G	0.6805527535851743
2	69858085	A	G	2.9672322569040253
2	69861743	A	C	-0.9418208230745231
2	69864236	C	A	5.813737460108313
2	69864259	G	A	0.5305857213977196
2	69865819	A	G	-41.24658356812506
2	69865933	T	C	-28.233656809558852
2	69866042	T	C	4.834199978229207
2	69866092	G	A	1.6119739229393977
2	69866939	A	G	-10.326560647038605
2	69867835	G	A	0.900489448459239
2	69867871	C	T	5.483685459228581
2	69868526	C	A	-18.737540051306496
2	69868715	A	G	0.46988505127183
2	69877490	T	C	2.993023959459605
2	69880229	A	G	5.0452899717383834
2	69880281	C	T	0.8899219773079912
2	69880314	T	C	4.825996360673343
2	69887075	C	T	0.1755910110651291
2	69887117	T	C	-5.832791786255258
2	69887156	A	C	0.8293902226824867
2	69887369	T	C	3.5075830926502922
2	69887510	A	G	2.412303097045423
2	69887534	C	A	0.28608568682284297
2	69887883	G	A	3.3044127248031137
2	69888019	G	A	-15.20247569944513
2	69888023	A	G	-10.667679337515438
2	69895246	C	T	1.8750874441026744
2	69895252	G	A	5.265517994612764
2	69903576	A	G	-13.138207917871114
2	69909977	A	C	-1.5198345366079602
2	69909997	C	G	-0.8443923192467091
2	69910529	G	A	-1.3822379051929383
2	69915375	T	C	1.1914839302307874
2	69918657	G	A	4.532579047285252
2	69918942	A	G	1.0689447561635452
2	69920871	T	C	1.118352003284186
2	69922998	C	T	1.6825939810455557
2	69928925	C	T	-0.11803016604608363
2	69930227	C	T	-5.899536075870857
2	69930569	G	C	3.9899558710003467
2	69931423	G	T	3.3873350942776588
2	69936635	C	T	0.2961679890340738
2	69939639	C	T	-35.018980245335115
2	69939652	A	G	1.8699885544175165
2	69939841	G	A	0.7574708618594732
2	69941287	C	T	3.9976043264032333
2	69942863	G	C	0.03361983421655079
2	69943610	G	C	-1.7552545169910454
2	69944160	A	G	-8.106975160309958
2	69949316	T	C	-2.5903428290876045
2	69951584	A	T	0.16036442103608461
2	69951601	A	G	0.10309550902697229
2	69954387	G	A	3.4201981246369533
2	69954428	C	T	2.80361420283998
2	69955760	T	G	1.0429774551812434
2	69962499	C	T	-16.497936165589635
2	69978290	T	G	-1.8998042583589276
2	69979290	C	A	1.451765006659115
2	69980174	T	G	-16.11740565753098
2	69980193	C	T	-4.880711752432036
2	69980204	A	G	-0.05978883694550152
2	69981026	A	G	-33.04330703965752
2	69981063	G	A	1.054869918552412
2	69981066	G	C	-1.836339076232222
2	69981295	G	A	5.181823605367753
2	69985435	G	A	-1.0365802651977
2	69990290	T	G	-20.78099762574857
2	69994543	T	G	4.238943553968055
2	69996280	C	T	1.4157637421696299
2	69997111	T	G	1.2758940367211826
2	69997366	A	C	0.08701137698963102
2	69998406	G	A	0.5094342224005599
2	69998437	C	A	2.549556051578178
2	70006998	C	T	4.501013094955851
2	70007023	T	C	1.8737646103083412
2	70008561	C	T	3.3440487569268944
2	70009035	G	T	3.91585863682485
2	70009058	C	A	4.440892098500626e-16
2	70011839	G	A	-8.881784197001252e-16
2	70011876	G	T	3.4444351161346267
2	70013733	A	G	-1.1658375535710102
2	70014956	A	G	0.21074860953437646
2	70014976	A	G	-0.5187937934151661
2	70014986	T	C	-0.48610738396746545
2	70015026	C	T	0.20376188803182327
2	70015181	C	T	-44.12981042305546
2	70016028	G	A	-10.941440364813843
2	70016053	C	T	-19.35852028595764
2	70017022	A	G	5.099902794197987
2	70017392	A	G	-23.04543934074536
2	70017435	A	G	7.019049655918933
2	70023469	T	C	-0.10109577890034505
2	70023496	T	A	0.09431067947124117
2	70024823	G	A	0.6015649233029015
2	70024823	G	T	-24.38213604371049
2	70026808	G	A	4.9352030686486605
2	70028858	A	C	0.9837898125378564
2	70028904	A	G	-70.92494437421192
2	70029310	A	G	4.744193863552936
2	70030827	C	T	7.276219309020234
2	70033584	C	T	-32.6330392733762
2	70033649	G	A	1.4646019986321326
2	70034793	A	G	6.572515598822064
2	70038792	A	C	0.33470319717889563
2	70040294	A	G	0.5557779592795269
2	70040323	C	T	4.512297338205825
2	70041440	G	A	2.028158246888778
2	70042593	A	G	-4.845180066288749
2	70042613	A	G	1.6071855321638386
2	70045485	G	T	3.693185327668515
2	70045503	G	C	-2.3379844927712847
2	70045522	A	C	0.21791250189665856
2	70047644	G	A	6.70591411778696
2	70054605	T	C	1.4858448851900894
2	70055042	T	G	1.925301513651731
2	70056365	A	C	-23.642313927879513
2	70059824	G	A	-33.01276601929294
2	70062939	T	C	-48.98511777328167
2	70063527	C	T	-171.63991296892164
2	70063563	G	C	-906.3122260158343
2	70063575	G	A	1.2824094856118782
2	70063586	A	G	3.434083111042127
2	70063660	A	G	-32.873114944635745
2	70063718	C	T	-0.5934943574965823
2	70068057	G	A	3.451701392110407
2	70068635	G	T	-42.64133378653423
2	70068642	A	G	-55.81986054083063
2	70069108	A	G	-0.1533340199207034
2	70069145	T	C	1.3411163506969777
2	70071529	A	G	-0.17440183034978052
2	70072464	A	G	0.5542760926239927
2	70072979	C	G	-0.33647223662121295
2	70073013	A	G	-2.3361818760410964
2	70073245	G	T	2.086672198589212
2	70073251	T	G	-0.7323678937132252
2	70073703	C	T	-5.864572281830989
2	70078258	T	C	-7.037769333428515
2	70084977	T	G	1.0870752375476505
2	70090913	C	T	3.1775135658053832
2	70093898	A	G	-1.6004853415352054
2	70093910	G	A	-3.2979290566945574
2	70102735	C	G	2.992310635143439
2	70103802	T	C	-1.3170878694072607
2	70106018	G	A	1.3984047861493982
2	70106832	T	C	-7.350271157250973
2	70111711	C	A	4.684822795363288
2	70112580	G	A	6.911714229827338
2	70117074	T	C	-2.7795460163615653
2	70117602	T	C	6.046667655846249
2	70120078	G	C	-4.931601549337757
2	70121197	T	C	-17.550589707569088
2	70123564	T	C	1.452567626294722
2	70124805	T	C	5.161382589205458
2	70125763	G	T	-37.618764330847625
2	70128346	G	T	0.4415297073392841
2	70131584	G	A	-5.346920381434985
2	70135695	C	T	-13.050807079574952
2	70135706	G	A	-37.14288213217151
2	70145717	C	T	-1.1903598214012172
2	70149472	G	A	1.6329866082997162
2	70152957	T	C	0.5710314280468074
2	70153436	T	A	0.6345137178962821
2	70153436	T	C	0.18232155679395534
2	70153436	T	G	-214.50493960835956
2	70153848	T	C	-2.5747545889635157
2	70154187	T	C	-13.402379307564843
2	70156540	C	G	0.8827234815944385
2	70156580	A	T	-1.122298446935809
2	70156589	A	G	-7.374354816507549
2	70159444	C	T	2.990841630549766
2	70162900	A	G	0.9019698498430406
2	70163307	T	C	0.671761176981021
2	70163316	T	G	-52.16011267464273
2	70163434	T	G	5.403415802924427
2	70163992	C	G	-8.881784197001252e-16
2	70164034	T	C	-4.783550118361746
2	70165930	G	A	0.1177830356563847
2	70165966	G	A	4.141898234873223
2	70166003	G	A	-0.15339214424865677
2	70167197	C	T	-0.74744251797165
2	70172055	T	C	0.3637643789092193
2	70172064	C	A	0.4131723227980606
2	70172076	G	A	-0.7463322379951487
2	70172116	A	G	5.179839448679558
2	70172120	C	T	0.8095682913329929
2	70172139	C	T	1.909763344679944
2	70172587	G	A	3.177413830699151
2	70172614	G	A	0.35181374368812524
2	70172923	G	A	-4.330350573852145
2	70172951	A	C	4.22511071766712
2	70173327	A	C	-3.8978731487695777
2	70173600	C	T	0.6276981428942952
2	70173615	A	G	1.6138216422992988
2	70173629	T	C	-35.3043353392095
2	70174217	G	A	5.939418880570883
2	70174295	T	C	1.0782229854424221
2	70174766	T	C	2.359768974572943
2	70175158	C	A	1.2022497963695278
2	70181318	T	G	1.6076984536084629
2	70181339	G	A	0.7196893040623236
2	70182776	G	A	-23.488987872594407
2	70182805	T	C	2.1950089964375357
2	70184995	C	T	-13.053724093944766
2	70186787	C	T	1.3945673679037034
2	70187130	G	C	-0.32318620220199623
2	70187173	C	T	-14.28209691369193
2	70187538	C	T	1.8559469513129434
2	70190489	C	G	1.7427416578154142
2	70190535	T	C	-0.4172995657551679
2	70190872	A	G	3.6711938318512685
2	70190891	G	A	0.0
2	70191360	C	T	4.3677282786447895
2	70196457	C	T	1.3307329497104083
2	70196497	C	T	0.691472825174059
2	70198870	A	C	5.015046536802401
2	70198890	G	A	2.8159989515665975
2	70200634	C	G	-6.150894778202201
2	70202613	C	T	1.236549742123315
2	70203116	C	A	-0.9067103290168967
2	70203244	C	T	2.7241676935773276
2	70204015	C	T	-27.99121490366997
2	70204029	C	T	-4.031859120117589
2	70205685	C	T	0.19793482318870215
2	70205690	G	A	-23.77373381302823
2	70207503	A	G	-32.70556958714951
2	70208454	T	C	-1.2370853357892893
2	70209624	T	C	4.842278812139738
2	70209665	G	A	0.2807607216069945
2	70216339	T	C	1.1876021151323064
2	70217141	C	T	-0.5258093173830085
2	70221227	C	T	4.000485602925891
2	70221412	C	A	0.3367009384981037
2	70221452	C	A	0.554859263762455
2	70233392	C	T	7.820625011238007
2	70233422	C	T	0.9777900166280338
2	70236169	T	G	0.4704540645349331
2	70237360	A	G	-9.785094415638014
2	70237863	G	A	2.023439376930013
2	70237894	C	T	-8.881784197001252e-16
2	70237899	G	A	4.086274897910015
2	70238435	T	C	4.011083953261731
2	70247467	C	T	1.1158394936662992
2	70251853	T	C	1.3369134406821095
2	70251994	T	G	1.4184927391380588
2	70252144	A	G	-0.2590732557036697
2	70259153	T	C	5.499348156965424
2	70261657	T	C	-75.12791306120471
2	70262557	T	C	6.8893238249020206
2	70267255	G	A	-0.7143493882105494
2	70267261	G	A	3.693180922580722
2	70267285	G	A	4.440892098500626e-16
2	70273707	G	A	1.249181233075432
2	70280837	C	A	1.9545460025365164
2	70280860	T	G	0.5726544690199651
2	70281091	G	T	0.41921787596337534
2	70296281	T	G	4.281629054359654
2	70296323	T	C	-21.811590156496095
2	70298396	A	G	-13.574373388102686
2	70301570	A	G	-5.557771240473813
2	70303218	A	C	-22.265769558232932
2	70303441	A	G	-105.18483738488067
2	70303445	C	T	0.018143242074244448
2	70307144	T	C	3.7106955227473
2	70307162	T	C	1.3388212686095349
2	70310878	A	G	-2.7035021346346193
2	70313967	C	A	-4.3837886729052125
2	70318025	G	A	1.5939317379106361
2	70319278	T	C	1.6625157559976165
2	70321659	C	T	3.1407638081618634
2	70337081	C	T	4.987189450523146
2	70337524	C	T	0.7650538698742357
2	70338344	A	G	-71.60861119404944
2	70341575	A	G	4.118261572969458
2	70342710	T	A	-5.9554229387340465
2	70342727	G	A	2.2803103924707093
2	70344090	T	C	0.13523705739044
2	70350339	G	A	-4.440892098500626e-16
2	70350370	C	G	2.220086921195615
2	70350394	C	A	8.881784197001252e-16
2	70354475	G	T	-23.48997415580743
2	70360006	C	T	-1.1073347937017397
2	70360054	G	T	0.0
2	70360125	A	C	0.6581287519121366
2	70360125	A	G	-57.505612681687126
2	70360262	A	G	-5.435871616384248
2	70360912	T	C	4.613331059161282
2	70360915	A	C	4.129758934802793
2	70360917	A	G	2.0568781631191078
2	70360950	A	G	7.727865812379604
2	70361145	A	G	1.2791440323342718
2	70368391	A	G	7.270759104922035
2	70368491	T	G	-0.3002751653039022
2	70368923	G	A	0.16574873221179498
2	70372029	G	A	-4.368729986170366
2	70372046	G	A	-0.3388643807514393
2	70372329	C	T	-7.830401885858465
2	70372369	G	A	3.6249913100073163
2	70373559	G	A	5.2657418842245525
2	70373642	G	A	-1.3653808813287478
2	70373677	T	G	0.5149573244343619
2	70373781	G	A	-20.56389259831667
2	70377653	G	A	6.24726470317546
2	70379868	T	C	1.9278976469868203
2	70385130	C	T	1.3598637219765228
2	70385133	C	G	0.2678474225158416
2	70388671	C	T	-0.4273962020379267
2	70389900	A	G	1.215461136380326
2	70393969	C	T	-1.5500849423590362
2	70393986	C	T	-2.548779305670906
2	70394083	T	G	0.2827680576493554
2	70394095	G	T	2.679665608220602
2	70398587	A	G	1.5048870420887388
2	70398596	C	G	0.04381777528883202
2	70401108	A	G	-38.873228372289304
2	70401115	C	T	1.4152812748346255
2	70406718	C	A	-0.38399241746818635
2	70413352	C	T	-2.329334961762471
2	70417369	C	T	0.7590536089289861
2	70417374	G	A	0.9301613121641443
2	70417537	G	A	5.767056784898158
2	70418310	G	T	0.6364637090343299
2	70418339	T	C	-42.97390326733512
2	70418368	C	G	-70.2102426835445
2	70419373	T	G	-0.38392614749318543
2	70426325	C	T	-0.17817039278861646
2	70427457	A	G	2.7884809471306644
2	70427497	T	C	-8.881784197001252e-16
2	70429052	A	G	2.703869098051654
2	70441562	T	C	1.44952162145887
2	70444998	G	A	-106.09663560627996
2	70445020	T	C	-46.74096048744104
2	70451402	G	C	3.765901841082722
2	70455907	A	G	-28.466945275151375
2	70456586	C	T	-81.95805257020766
2	70473580	T	C	-8.881784197001252e-16
2	70473620	C	T	-8.881784197001252e-16
2	70475933	T	G	-51.03298491760506
2	70475962	T	C	2.5014706735292966
2	70476548	T	A	1.6543284082490564
2	70482451	C	T	6.0630438360840335
2	70487986	A	C	-0.07114568484866002
2	70488470	C	T	-5.9888473934152
2	70493282	G	T	5.362092002782446
2	70497824	C	T	3.5980088037795204
2	70504399	A	G	0.20878713101507085
2	70514023	G	A	-0.044451762570830944
2	70514819	G	A	5.003580046271963
2	70520846	C	T	5.183649543834689
2	70520875	C	T	5.990812514235585
2	70521566	T	C	3.4340910927767245
2	70524142	A	G	2.2436737984535275
2	70528601	T	C	3.144075914493441
2	70533217	A	C	2.0250602566457863
2	70533258	G	A	2.004633230843125
2	70537173	C	T	0.23720519415382935
2	70541938	T	C	3.539706155181192
2	70543350	C	A	2.026254142524862
2	70543386	T	C	0.42812145629068166
2	70543433	A	T	1.6312595842436783
2	70549778	C	A	3.163542250487807
2	70549940	G	A	0.3707798676705343
2	70549961	T	C	1.5324167687831496
2	70550924	T	A	0.21758942823180316
2	70555998	G	T	-16.009277150731577
2	70556337	T	C	3.912658342433132
2	70560939	C	T	0.9432373965864818
2	70562678	A	G	1.6523887236835426
2	70564136	G	A	5.696365748583047
2	70567734	C	T	-3.079614366801253
2	70569151	G	A	1.8712547303257443
2	70569197	C	T	4.440892098500626e-16
2	70569838	A	G	5.993763503771333
2	70569997	AGCC	A	-8.881784197001252e-16
2	70570040	T	C	4.193458345334419
2	70571103	A	G	-2.101173512495735
2	70572665	C	A	2.601531839929634
2	70572666	G	A	1.330134660909784
2	70572682	G	A	-2.505114593397594
2	70572693	G	A	5.320847796549059
2	70574318	G	T	-6.370821505631285
2	70576997	A	G	-22.465789487789152
2	70579922	C	T	6.243767965843289
2	70580154	C	A	-30.304949619694526
2	70580161	A	G	-21.128953731251386
2	70584636	C	T	4.658762886148906
2	70585351	G	A	3.6134730317467065
2	70587504	G	A	3.082570399892119
2	70587543	T	C	-7.624829864573258
2	70587552	G	A	-26.448441342854494
2	70591294	C	T	2.4258771891946926
2	70593838	G	T	-3.3991990577869737
2	70597763	T	C	4.440892098500626e-16
2	70597802	C	T	0.0
2	70597808	C	T	-8.454225902420148
2	70598388	T	C	-4.541868652388531
2	70604097	A	C	-1.5291248375651785
2	70606732	T	G	-0.49826936847132064
2	70606777	G	A	-1.7282451803930607
2	70606801	C	T	0.4139217143001792
2	70607901	G	A	6.423005967073549
2	70610852	C	T	0.863807657639085
2	70610874	G	A	3.7281857975867743
2	70615184	C	T	-30.7544835683766
2	70616130	G	A	7.359509834939671
2	70616143	G	A	-4.8063181598408855
2	70618903	T	G	1.9867146440992647
2	70622451	C	T	5.86176748157959
2	70622459	C	A	0.7215657662224819
2	70624717	T	C	-0.007210513134535468
2	70624755	G	A	-0.3394465937917639
2	70624798	G	C	-1.4197101740730895
2	70625197	T	C	3.8169149550658394
2	70625573	G	C	4.083102812817741
2	70625618	A	G	-59.76095779597745
2	70625637	T	C	-250.9509187102267
2	70625665	G	T	-78.02116119749007
2	70626316	A	G	-46.46526467021977
2	70628925	T	C	2.6033181258026152
2	70638594	G	A	1.656596550869664
2	70638954	T	G	-138.53420001760242
2	70638985	C	T	4.32474414813987
2	70639023	A	G	-1.6849903805553668
2	70639161	C	A	-6.7188812641798
2	70639877	T	G	1.9742817995011128
2	70639980	A	G	-0.887171273203422
2	70640969	A	C	3.116875871987758
2	70641007	A	G	-55.53933981083901
2	70641028	C	T	-75.16010200364326
2	70641423	T	C	-86.65535542548423
2	70641514	T	C	-250.3125551326193
2	70641525	G	A	-9.613529805991675
2	70642807	G	A	-66.42489975163926
2	70643279	A	C	3.138832335709366
2	70643351	C	T	-0.27763173659827967
2	70643388	G	C	-0.14410034397375693
2	70644543	C	T	-5.611496304716639
2	70647902	G	A	4.5041671451108405
2	70648684	A	G	-17.21976794143484
2	70648708	G	C	0.05780797540874705
2	70648715	C	T	4.440892098500626e-16
2	70649775	A	G	3.862043497611011
2	70651406	G	A	4.281962921184458
2	70659365	C	A	0.0638734536381369
2	70659370	A	G	4.549580180653719
2	70667060	G	A	-83.72713273248155
2	70667087	C	T	3.548571421384678
2	70667125	T	C	-10.681536820102338
2	70670064	G	A	1.8079119721596717
2	70671184	C	T	4.191926648178195
2	70671200	A	G	1.8284380625541408
2	70671426	T	C	4.314818057289812
2	70672131	G	A	7.097138136963621
2	70672174	T	C	-52.13302031884814
2	70672782	C	T	1.7896673532855933
2	70672793	C	G	4.440892098500626e-16
2	70672819	C	T	5.067274732555233
2	70674749	G	C	1.8187679284710603
2	70674786	G	C	-3.6383385442907192
2	70675581	C	G	5.31538713053851
2	70675707	T	G	-5.838462363480631
2	70676098	G	A	-4.715982167424955
2	70680930	A	T	0.5684643571686072
2	70680950	A	G	-4.7810588993488645
2	70683714	T	C	4.019123526747989
2	70683753	T	C	-13.130320004369423
2	70684412	T	C	0.39613378067928107
2	70684451	A	G	7.845186718568583
2	70686683	T	C	2.78174786045929
2	70686694	G	A	-24.740052561752236
2	70687052	A	G	-11.700984964532836
2	70687096	C	T	-0.2526070918700194
2	70688607	G	T	6.529519617834011
2	70689244	G	A	2.7477948444429776
2	70689292	C	T	-24.465596539947
2	70691766	T	C	2.8438843775620617
2	70692235	T	C	0.7756560575161151
2	70692299	A	G	-0.98842767990027
2	70692342	C	T	-0.3088416655807018
2	70695562	C	T	-7.377634502638103
2	70695578	G	A	0.1443384675610231
2	70696829	C	T	3.9747496084582954
2	70696859	A	G	-0.6628819870230709
2	70696953	A	G	3.052820523736954
2	70697667	G	A	2.509120237777096
2	70697720	C	A	-1.0841877557795678
2	70698530	TTAG	T	4.440892098500626e-16
2	70698531	T	G	-19.02054163313369
2	70698573	C	T	2.74470042752091
2	70698575	C	T	-34.21911704679587
2	70701923	G	A	-4.963644350358664
2	70702205	C	T	-13.533942720317327
2	70702233	C	T	1.6643440842362898
2	70704030	C	G	-0.9717047685990119
2	70705402	C	T	2.1951871244928034
2	70705439	A	T	-1.211365342916623
2	70707367	T	C	4.369734164578403
2	70707415	G	A	0.0
2	70708261	G	A	-19.337042674091208
2	70708357	T	C	2.9145769945534985
2	70710406	G	C	-84.38397764836327
2	70710420	A	C	-11.262708135833236
2	70710764	C	T	1.9961796173032829
2	70711148	T	A	2.952234341892562
2	70711183	T	C	3.48015722382297
2	70712005	T	C	0.11408850945372162
2	70717078	C	T	-1.8845843708440961
2	70717087	G	A	-30.704053028239287
2	70717115	G	A	-16.158487041218905
2	70717653	A	G	4.27265223287577
2	70719464	C	G	4.158388157818535
2	70719502	G	A	1.8543477248239233
2	70719515	A	G	5.519692586918608
2	70719562	G	A	2.764962632415176
2	70721985	T	G	2.85978967083065
2	70722055	G	T	3.138957485755781
2	70724521	C	A	3.4031556478462326
2	70725352	A	G	-10.05346580524565
2	70725574	A	G	-65.60550723396318
2	70725595	C	T	-6.0374138678125755
2	70726852	C	T	3.2562708476652906
2	70732852	A	G	1.833256277110194
2	70733480	C	G	4.440892098500626e-16
2	70733526	T	C	-9.026396670848044
2	70736076	T	C	1.6914281441925132
2	70736076	T	G	4.440892098500626e-16
2	70736185	C	T	1.2776396904393996
2	70736219	A	G	2.358404872062237
2	70736528	T	C	0.8399311836172947
2	70737845	C	T	-2.075899719573841
2	70737888	T	G	6.1941361249591855
2	70739634	G	A	1.1993582700233807
2	70741365	T	C	1.3942480000917916
2	70741385	C	A	0.6097868925538128
2	70741460	A	G	-0.32743253375544956
2	70741506	C	T	0.6478233637647284
2	70742960	G	A	2.2723248948325923
2	70742962	G	A	1.2578045504838817
2	70743886	G	A	1.417195186199094
2	70743901	A	G	0.9211355162810255
2	70743911	A	G	0.6804114058670043
2	70743935	G	C	-0.5483278281615744
2	70743939	T	C	1.110364909565063
2	70744323	C	T	1.85488973825744
2	70744459	T	C	-13.580701566072094
2	70744486	C	T	2.3142769020193716
2	70745446	G	A	0.9158277005074913
2	70745459	A	G	0.1416980710174931
2	70748324	A	G	1.4773026275277052
2	70748334	G	A	2.3397672375394896
2	70748352	C	G	-9.428081135267348
2	70750531	T	C	3.984384867242624
2	70752195	A	C	6.308246231150405
2	70753882	T	C	-81.97171212397734
2	70753964	C	T	0.639561421091531
2	70756027	C	A	0.0
2	70756057	C	A	5.817922885824372
2	70757358	A	G	5.636829528837551
2	70758100	C	G	0.3677247801253172
2	70758112	C	T	0.5024937966701897
2	70758123	A	G	-7.6715668563692825
2	70758137	T	C	0.0
2	70759145	T	C	0.5845177894377676
2	70759161	T	C	7.043730237801355
2	70759210	T	C	0.6864166348311196
2	70759302	T	G	-1.3009271421046842
2	70761271	A	G	-0.5647917706155576
2	70762905	G	A	-2.242067418901571
2	70764663	T	A	0.18232155679395534
2	70764688	C	A	-9.592390457515648
2	70767003	G	A	1.6313183750144722
2	70767025	C	T	2.369382583503465
2	70767280	C	T	1.628496426410691
2	70768922	A	C	6.9282106197169915
2	70768940	A	G	-2.355383802532395
2	70769328	T	C	2.087795962321251
2	70769365	A	C	-28.186672570380324
2	70771675	A	G	1.714696244018767
2	70773547	A	G	0.49613809713657897
2	70773571	C	T	-38.77942364833871
2	70773591	C	A	0.2664798648011777
2	70773591	C	T	-1.2549894495856302
2	70773615	C	A	0.8748394608155641
2	70775085	A	G	1.208603317345477
2	70782307	G	A	-1.9332332092954525
2	70782308	G	C	-1.3848573208071722
2	70784661	C	G	3.7204011876892755
2	70785806	C	A	2.840529478928146
2	70786092	G	A	-2.396550132176345
2	70789532	A	C	-32.077339884293906
2	70793259	G	A	-8.051537080664275
2	70795519	A	C	-9.037576039728265
2	70796257	A	G	4.225480252414854
2	70796435	C	T	-2.8924527333347223
2	70796476	C	T	6.350846502409694
2	70801709	G	A	2.464182304967834
2	70806322	G	C	4.440892098500626e-16
2	70806369	C	T	4.54257898648575
2	70808147	C	T	6.253838079946944
2	70809219	G	A	-10.174450374794105
2	70809246	C	T	-18.419011614980263
2	70809269	G	A	-1.1533132693301136
2	70809294	G	A	4.827934039425599
2	70810066	C	T	-68.00584064497161
2	70810108	G	A	-2.660590370994215
2	70810641	C	T	-661.8560788476498
2	70810662	C	A	4.6013684229728815
2	70815164	C	T	-3.424516491283385
2	70815191	G	A	5.357286711488995
2	70817602	T	A	2.6863228175474196
2	70817894	T	C	3.6890011604591555
2	70823386	T	G	-17.365083640721423
2	70823657	C	T	0.3858311575434312
2	70823688	C	T	-0.18125260960504708
2	70823702	C	T	2.0811671823003044
2	70823740	C	G	-2.452207671184625
2	70825200	C	T	-1.4407719860512325
2	70825231	T	C	-0.8311949466915403
2	70825618	G	A	0.0
2	70826201	G	A	-194.5417449389688
2	70826216	T	C	-65.98431177359726
2	70829851	T	C	3.2699489767564947
2	70830411	T	C	-5.3798472256048635
2	70830628	T	C	-16.974280612513212
2	70830805	C	T	5.571606762618102
2	70830823	T	C	4.440892098500626e-16
2	70836266	T	G	4.189176114607107
2	70837657	C	T	2.6803251834044195
2	70838190	C	T	5.163946067767028
2	70838238	G	A	1.6637592034949753
2	70839968	G	A	1.939501674478378
2	70839981	C	G	-0.904416705827928
2	70840246	C	T	2.973545387464582
2	70840271	A	G	-0.8596044481109866
2	70841688	T	C	1.4766862007116108
2	70841691	C	T	-0.27763173659827967
2	70841695	C	T	1.0920541378345652
2	70842017	C	A	8.881784197001252e-16
2	70842060	G	A	4.7970380894073505
2	70842774	C	T	3.2405761596382936
2	70842913	G	T	0.06899287148695077
2	70842932	T	C	0.053163914128162126
2	70842947	C	G	0.0023395122616411967
2	70844368	G	T	4.591995561781004
2	70844394	T	C	-9.267028498477885
2	70846234	C	T	0.41152201846446257
2	70846254	A	G	-2.992615642434431
2	70846418	C	T	0.4029858760457321
2	70847531	C	T	2.519550326791431
2	70853706	A	G	-29.318697166923812
2	70853755	A	G	0.4484307409470878
2	70857215	A	G	4.37026571989736
2	70857215	ATAGATAT	A	4.440892098500626e-16
2	70857325	C	G	1.4039895237939808
2	70857342	C	T	0.30342438257501225
2	70857370	A	G	6.626254550534212
2	70857483	G	A	3.1160722392887683
2	70858868	A	G	0.08335308904133765
2	70858878	A	G	-0.15415067982725805
2	70859248	T	C	6.0931820365913145
2	70859281	C	G	-9.91115297934084
2	70862912	T	G	1.3893991866991646
2	70863721	C	T	2.6645352591003757e-15
2	70863732	C	T	0.46527870132922455
2	70864165	C	T	-49.52746693930567
2	70864181	C	T	1.7835665230518307
2	70864221	T	A	-66.45981430786196
2	70864624	C	T	6.15834189567613
2	70864725	G	A	1.398473423359973
2	70864773	C	T	0.46715873925232554
2	70865498	C	T	4.0804811113139285
2	70865531	G	T	-4.818924610880459
2	70866186	G	A	0.5948858572552878
2	70866223	A	G	-19.536783642146474
2	70868429	A	G	-37.29315721202147
2	70868485	A	G	-15.875307321915898
2	70868501	C	T	0.6986669270786505
2	70868966	T	C	-52.51223442386254
2	70868971	G	C	-14.191006188721076
2	70869005	C	T	2.56993402135896
2	70869008	C	T	-77.99865959674571
2	70869052	T	G	0.19019561322486123
2	70869424	G	A	4.180159573468699
2	70869473	A	G	6.19245560787749
2	70872102	G	C	-8.881784197001252e-16
2	70872117	C	G	-37.24966792114719
2	70872151	T	C	-3.9970601487257236
2	70872293	C	T	0.7858860504456961
2	70872884	A	G	-199.98664228019697
2	70872916	G	C	-0.034365247352980965
2	70873385	C	T	0.446186614709176
2	70873411	A	T	0.5177458733483453
2	70873435	C	T	-33.98387747302695
2	70873483	G	T	0.17435338714477844
2	70874063	C	T	-185.60707450451082
2	70874089	G	A	-9.12411726240316
2	70874323	C	T	1.0882345581149186
2	70874931	C	T	-0.0846309933294842
2	70874972	C	A	4.863098273179275
2	70876121	G	A	-1.225866920568195
2	70876155	C	T	5.07402876033393
2	70880512	G	A	4.190674605657477
2	70880841	T	C	-0.7000496994569412
2	70883532	T	C	5.545022019170573
2	70883605	G	A	-0.7585142601492416
2	70883637	C	T	-0.19797315985557962
2	70883888	G	T	-417.0907461729039
2	70884576	A	G	5.811343668316112
2	70884617	G	T	3.9961991097652563
2	70886561	C	T	0.9732661912602216
2	70888281	T	C	-2.3643406324496334
2	70891515	C	T	-6.248795651041292
2	70896023	G	A	5.747466815410006
2	70896062	C	T	-7.848585846255447
2	70896100	A	T	1.9471532170700803
2	70898774	T	G	-0.4054651081081655
2	70898793	C	T	3.306157075896407
2	70898822	C	T	-18.991033799120487
2	70901699	A	G	5.715104650676948
2	70901746	G	T	1.1445577920766246
2	70905099	T	G	3.8953992301212557
2	70905230	G	A	1.8224251541123513
2	70909820	T	C	2.682993663501292
2	70911225	A	G	0.9385484115238532
2	70912647	G	A	-74.54917286986347
2	70912868	G	A	2.766496089328938
2	70917091	C	T	1.5929415947200587
2	70917093	G	A	-253.62766685641327
2	70918985	G	A	0.5246553618479863
2	70919030	G	A	0.5719862934485738
2	70921539	C	T	4.228094038244307
2	70922141	C	T	-3.041246233640238
2	70923854	A	G	-77.23741960510597
2	70924296	A	G	-4.679823215974467
2	70924977	T	C	2.2850770815966817
2	70926135	A	G	-32.86405981348071
2	70926147	T	C	1.5433043174238028
2	70928436	C	A	-0.5793227262020091
2	70932352	A	G	0.12783337150988228
2	70932355	C	T	-11.716063332267368
2	70936382	T	C	-0.693604951224839
2	70936407	C	T	-0.7277201280521703
2	70936861	T	C	-11.85182675347096
2	70936867	C	T	3.481381199962015
2	70938472	C	T	4.322435304793543
2	70938927	G	A	-3.3835120243238643
2	70938951	T	C	-8.881784197001252e-16
2	70939216	A	C	1.9858992734843914
2	70942930	A	G	3.4134880338572193
2	70942964	G	A	4.923615482151944
2	70943132	C	G	4.440892098500626e-16
2	70943138	T	G	-6.539529589634186
2	70943418	A	G	-0.6461832092936683
2	70943503	T	C	-16.12920369863059
2	70943527	A	C	-4.295170023138781
2	70943611	G	C	0.31365755885504054
2	70943629	C	T	-47.09500268254487
2	70943652	A	C	1.9652524947206294
2	70943806	T	C	-30.30200918835544
2	70943850	A	C	-11.185179297644936
2	70944016	A	G	5.533076082796469
2	70944046	C	T	-1.720130741039612
2	70944455	G	A	-46.583322817923545
2	70944460	T	A	-30.436645748555748
2	70944492	T	C	-76.06261232518955
2	70944499	C	T	0.5249666525222461
2	70944535	C	G	-0.9388147248227741
2	70944565	A	G	4.536408934083737
2	70944880	A	G	6.211400937845609
2	70944965	T	C	5.377459420618833
2	70945251	T	C	-39.72221194182566
2	70945264	G	A	1.611168170526283
2	70945833	G	A	0.8165084776320546
2	70945833	G	T	1.5946372047307014
2	70947709	T	C	2.1189040387653213
2	70949016	G	A	4.540739498253969
2	70949940	G	T	-0.3972768807264524
2	70949944	T	C	-3.0768446884358136
2	70949978	A	C	-19.62707371675424
2	70950011	G	A	-0.3184537311185345
2	70950495	A	C	2.8880176934608235
2	70951018	A	C	0.4194432040738354
2	70951020	C	T	-8.720513520172972
2	70951065	C	T	-12.775099763583057
2	70951723	C	T	-15.446350108952174
2	70951734	G	A	-2.2085912559587095
2	70952091	C	A	1.509915597318467
2	70953745	C	T	-0.933108941764659
2	70955628	C	T	-1.8622480357698814
2	70959861	C	A	6.4821002221760855
2	70960278	T	C	5.8246983244061985
2	70962624	A	G	3.8485326597219673
2	70962755	T	C	0.43179206461536435
2	70962797	C	T	1.8203045669470148
2	70965155	A	G	-10.493695975289938
2	70965158	A	C	-93.152742671351
2	70965196	C	T	-27.50405569709619
2	70965799	T	G	-31.30827090499224
2	70965840	A	C	8.881784197001252e-16
2	70970263	C	T	-28.43806500079154
2	70970272	G	A	2.5021822091463823
2	70970290	C	T	3.1334371922885103
2	70973247	A	G	4.1729930820238215
2	70974890	G	T	6.017561689015564
2	70979175	G	T	0.044089170186608406
2	70979190	G	A	4.329759546832064
2	70980886	A	G	-0.7699349270333196
2	70981146	A	G	0.32682464195022387
2	70981453	C	T	0.8955858376757524
2	70981473	C	T	0.9608774367264408
2	70981486	A	G	-2.492855878235333
2	70981704	C	T	0.3241017312511181
2	70998237	A	G	5.367573337553039
2	70998247	C	T	0.762123782345479
2	71000103	T	C	-0.29342851880797216
2	71000108	G	A	0.20656228160889523
2	71001323	A	G	5.219393540301097
2	71001477	C	T	0.3218734372000567
2	71001502	G	A	3.9384563477033216
2	71004446	T	G	4.440892098500626e-16
2	71004492	T	C	1.873492753617028
2	71004494	A	T	0.9612189285799095
2	71005951	T	C	-28.170721708134806
2	71006246	G	A	-6.670891862708232
2	71006389	T	C	2.699365928045153
2	71009303	A	G	1.355844710951259
2	71009449	C	T	6.974469670527468
2	71012946	C	A	-17.273078123605956
2	71012956	T	G	4.440892098500626e-16
2	71014322	T	C	-76.55528665562815
2	71014347	A	G	4.440892098500626e-16
2	71014348	G	A	-0.23971923393315908
2	71014931	T	A	0.2313498445506541
2	71016536	G	T	-12.76792848016521
2	71016602	T	C	2.4306409104701734
2	71019044	C	T	3.8261614211805854
2	71020165	T	C	7.04017828905853
2	71024553	C	T	-35.267655963984
2	71024560	G	A	-10.466105661955226
2	71027867	T	C	3.7345834364095927
2	71027899	C	G	4.440892098500626e-16
2	71028273	C	T	-3.6834654240992686
2	71029020	T	C	4.855251070697704
2	71029022	G	T	2.261089429436992
2	71029439	A	G	4.982822146590478
2	71033329	T	C	-8.42574814155887
2	71036482	T	C	0.28594473076463967
2	71038565	C	T	-28.908813565689343
2	71043461	C	T	-33.486768202634266
2	71044211	C	T	-6.72139352262093
2	71048767	T	G	0.3913587357360475
2	71048778	G	T	-4.801012655848127
2	71049454	A	G	2.501255315488435
2	71049495	C	A	-3.412831522171474
2	71050385	G	T	0.9859085847033944
2	71050401	T	C	-3.408192671022335
2	71050561	C	A	7.47617761703077
2	71051382	A	G	-254.4476215085051
2	71051391	A	T	-440.81917081644133
2	71051431	T	C	-636.4391478733787
2	71051539	C	A	0.08701137698963102
2	71051583	A	T	4.559934778986643
2	71052455	G	T	-35.19567688083407
2	71052492	A	T	2.7734990844568292
2	71052494	G	A	-7.818335124173246
2	71053379	T	G	-105.36450676537424
2	71053403	G	A	-99.92712148330975
2	71053416	A	C	-138.71044290173813
2	71053447	T	A	-259.09639346989934
2	71053453	T	C	-244.42380149575365
2	71053457	C	T	-215.92534049242204
2	71053826	A	G	-8.365183287412947
2	71053852	A	G	-2.492309337383632
2	71055270	T	C	-1.539171306812933
2	71055719	C	G	-13.247761503080255
2	71055727	C	T	0.6489168256407529
2	71055730	C	T	0.4132504373308121
2	71055749	C	T	-28.10578316757892
2	71056074	G	A	3.9445774941477785
2	71056098	T	C	-48.52854909030066
2	71056113	C	T	-104.4443010707364
2	71056801	G	A	-0.38752536562364615
2	71056823	A	G	-61.88559584415998
2	71056915	T	C	5.54408150621748
2	71056952	C	G	-59.58019789224272
2	71057883	C	T	0.31666960932503496
2	71057892	A	G	-0.31287763158616233
2	71058151	C	T	-0.4535119346078469
2	71058184	C	T	6.569179696653008
2	71058226	C	T	-21.86087222898277
2	71058230	T	A	-1.917431821091669
2	71058306	T	C	5.696236577519811
2	71058795	G	A	-34.493826883406655
2	71058811	C	G	-44.76877284116745
2	71058835	A	G	7.928884441669651
2	71059153	A	G	2.5958002737070265
2	71059763	C	T	4.339944590394224
2	71060111	G	A	1.9667241588836069
2	71060936	G	C	-45.23222000219539
2	71060983	C	T	0.22398204097938557
2	71061610	C	T	0.9670739432585824
2	71062648	G	A	-33.67007030865716
2	71063066	A	G	5.5747176013283015
2	71063111	C	T	1.0368672413367213
2	71063847	G	A	-1.8847445235685436
2	71063847	G	T	0.287682072451779
2	71063942	C	T	-59.318031488330234
2	71065613	G	A	-4.013937152103609
2	71065838	G	A	3.4399462642593326
2	71065887	C	T	2.572500076099913
2	71066277	T	G	-6.745913788665349
2	71067853	A	C	6.05916927185899
2	71068400	T	C	0.5630914912990184
2	71068623	T	C	4.782026115180996
2	71076714	A	C	1.2782328952566777
2	71076748	G	C	0.39845016219714946
2	71077233	G	C	4.440892098500626e-16
2	71077248	A	G	-0.5060523450133312
2	71077251	A	G	1.3387418208708093
2	71077277	G	A	2.307162352550221
2	71077902	G	A	-18.428437275437318
2	71078193	G	A	-1.1331045362267114
2	71078209	T	A	0.07410797215372344
2	71078234	G	T	5.662748361090052
2	71081779	T	C	3.4508595142797267
2	71089452	T	G	0.8755218493905508
2	71089468	G	A	0.18983319846165525
2	71089998	C	T	-1.77193150428866
2	71093812	T	C	-4.288585804411924
2	71097238	T	C	2.803700173858714
2	71097255	G	A	3.3370640083267054
2	71101334	T	C	-5.509671180774604
2	71101403	G	A	-10.203366807651037
2	71101426	C	T	4.707665392528724
2	71101847	C	T	4.417150466866587
2	71106832	G	A	4.440892098500626e-16
2	71106880	A	C	-106.72915169274165
2	71106911	G	A	-6.649033439760843
2	71114280	C	T	2.0405396451733386
2	71114291	T	C	-9.266923493755712
2	71119901	G	A	-0.47312755788880256
2	71121913	A	G	-11.531946251347108
2	71125441	G	A	-58.255989201992634
2	71129663	G	A	5.746305402997677
2	71130394	C	T	2.1228164684853246
2	71131441	G	A	0.38245367677520203
2	71131471	A	C	-10.042201779669995
2	71132948	A	G	-5.8747244564474395
2	71132952	G	A	-12.76351328607052
2	71133014	G	A	-3.202512172927528
2	71138276	C	T	0.29124087523996334
2	71138282	T	G	-1.825453324465344
2	71138371	C	A	-1.2008225675590447
2	71138380	G	A	2.527811403149939
2	71138685	T	C	5.155767540080887
2	71138711	C	A	0.3245436657559386
2	71140960	A	C	-9.929645879172313
2	71145643	T	C	2.66903152796658
2	71148686	A	G	-1.9698479193066314
2	71152407	C	T	0.5858754056092428
2	71152462	G	A	-23.916406879882288
2	71152850	T	C	-33.95470927000861
2	71153154	A	G	-52.335174032650684
2	71153436	C	T	-61.70798842265776
2	71159120	A	C	0.6289080367751003
2	71159248	C	T	-0.129673235122028
2	71161650	G	A	-2.416290210761873
2	71162996	A	G	-5.93834463382882
2	71163051	C	T	4.559250201680697
2	71163066	C	T	-0.11778303565638293
2	71163086	T	C	0.517261478038562
2	71163111	T	C	-0.129140344879489
2	71163173	C	T	-0.001168153528852578
2	71163220	C	T	2.996148285566277
2	71163750	C	T	4.403207519870192
2	71164595	G	A	-47.899867645423
2	71164614	C	G	-74.28286380639838
2	71164634	G	A	-19.521938111993222
2	71166840	A	G	-28.224539632301457
2	71166884	C	T	-0.6066687028930717
2	71166885	G	A	1.0775132902925
2	71167008	T	A	-70.54569142034234
2	71167025	G	A	-106.19405761243615
2	71167131	G	A	-6.304379834177781
2	71167141	G	T	-19.58129341251697
2	71167152	G	A	1.6338885266450225
2	71167560	A	G	4.299242260723985
2	71167577	G	A	-32.95406914015621
2	71168357	T	C	1.583922562958974
2	71169415	T	G	4.440892098500626e-16
2	71169705	C	T	-20.287989832413587
2	71170294	G	A	-1.7889701250423977
2	71170305	C	T	-5.93939416768717
2	71170807	C	T	4.952805441491363
2	71170813	C	T	-0.27762971875049036
2	71172996	C	T	1.3975155852682795
2	71173035	T	A	-3.6255140197490627
2	71173044	C	T	2.0645752878701833
2	71173091	G	A	-1.6519678004178227
2	71173408	A	G	4.320491166581632
2	71173660	G	A	-25.39259433719053
2	71173691	A	G	-65.83409556209153
2	71174009	C	T	-164.6660361666909
2	71176660	C	T	3.5262638440726723
2	71177701	G	A	2.3414599944703687
2	71186373	A	G	0.8671037214734758
2	71186382	G	A	-18.603144749944477
2	71187104	G	A	-5.566565218589859
2	71188119	C	T	-0.7831895223791898
2	71188315	G	A	-0.8099478300900964
2	71188354	G	A	1.2169101575285302
2	71189357	T	C	-6.31504408354158
2	71189477	C	G	-407.6578797375878
2	71190545	G	A	5.423231787786789
2	71192257	C	A	2.2264082841267046
2	71192263	G	A	0.677392974754162
2	71197623	T	G	4.1290253623701565
2	71201671	C	T	-19.973985647153313
2	71202413	T	C	-148.9375238241082
2	71202413	TC	T	4.440892098500626e-16
2	71202508	C	T	-6.594576439125377
2	71202549	A	G	3.745010694165102
2	71202633	C	T	-16.102762531016197
2	71203047	A	C	0.9171588636779537
2	71203077	A	G	3.410171086798072
2	71203299	T	G	0.0
2	71203342	A	G	-0.2114040428205053
2	71206626	G	T	-7.710729780737894
2	71207116	C	A	3.916127353524643
2	71207142	T	G	0.21701491638513826
2	71208844	A	G	5.487241887287381
2	71208846	C	T	-0.04879016416943216
2	71211815	G	A	2.6447181379444364
2	71212129	A	T	6.093127752235886
2	71212336	T	C	2.4409630734764383
2	71212380	C	A	-1.8025645225138485
2	71212405	T	C	-16.36131259859394
2	71213466	C	G	-0.5750296954095413
2	71213470	C	T	3.352123761690563
2	71213480	T	A	1.2122559129485913
2	71217465	G	A	-0.3489913910709683
2	71217621	G	A	2.6177125525100555
2	71220793	T	G	0.8456838594611318
2	71220805	C	G	3.363844025847583
2	71221238	A	C	5.266815170301924
2	71221795	G	A	-8.881784197001252e-16
2	71221822	A	G	-9.855312400457478
2	71225904	C	T	-0.10512239207055973
2	71225929	G	T	2.2324096389293677
2	71229733	A	G	-1.7667139759014399
2	71231894	A	G	5.568319389827592
2	71232223	C	T	1.7683278953044228
2	71234624	G	T	-0.8844642240112401
2	71234671	G	A	6.712199751262232
2	71235034	A	G	-33.96276161837159
2	71250906	G	A	-8.881784197001252e-16
2	71263721	T	C	-8.881784197001252e-16
2	71263768	T	C	6.170566489199699
2	71265187	G	T	5.67309375591958
2	71267806	G	A	4.047555164808727
2	71267830	G	A	2.3713256782954195
2	71267856	C	T	1.702322384753642
2	71275674	A	G	-32.28989798715338
2	71275700	C	T	-36.83713763830383
2	71276698	G	A	6.157253227222099
2	71285340	G	A	6.258716730982996
2	71285349	C	T	-5.825827267370188
2	71285375	G	A	1.21444813396728
2	71285678	C	T	4.567291326926351
2	71285874	A	C	-22.324366044358612
2	71285998	A	G	5.317480598525434
2	71286459	G	A	0.6258864478068054
2	71287407	C	T	0.28551425310673917
2	71288787	G	C	-68.8908900794595
2	71288817	G	A	-39.89160973550679
2	71290224	G	A	-7.735874982505266
2	71291058	T	C	-38.47737973010953
2	71291087	T	G	-27.821988270896327
2	71292522	T	C	5.032630936777422
2	71292664	C	T	-9.246151274826843
2	71292702	T	C	-15.822947009906784
2	71294179	C	T	-11.185899256103767
2	71294258	G	A	1.6117305860134357
2	71294552	A	G	-7.136271057837804
2	71294570	A	T	-22.790075745758713
2	71296255	T	G	-3.7118720200323887
2	71297057	C	T	3.0258598629188773
2	71297397	G	A	0.15328980011690785
2	71297982	C	T	-48.94821830402725
2	71298227	G	A	-8.881784197001252e-16
2	71298237	G	A	0.4499364034761859
2	71298255	C	G	0.2411620568168873
2	71298269	C	T	4.166056051657505
2	71298317	G	T	-7.870662784872821
2	71298338	C	T	4.830673693064454
2	71298486	T	C	-3.2942861254960016
2	71301406	G	A	-27.60052541314144
2	71301448	G	A	2.5490523996515995
2	71305149	G	A	-15.356762488836466
2	71305456	C	T	6.79637743376952
2	71308794	G	A	-8.881784197001252e-16
2	71308812	G	A	3.3149751590512997
2	71311643	A	G	-178.93248314588345
2	71320364	G	A	-14.506555890709024
2	71321875	G	A	3.0613308791071168
2	71327146	C	A	1.161071226521016
2	71327352	A	G	4.0636836694302465
2	71330536	T	G	-0.6566531356740066
2	71331027	T	A	1.0984044402644058
2	71331054	T	C	4.282012247796955
2	71334122	C	T	4.116007060526498
2	71334998	C	T	1.952755760838044
2	71335872	A	G	3.940147332059495
2	71336800	A	T	-0.05192291004704064
2	71336838	C	T	0.2719946733088312
2	71337203	C	T	-3.621599716999868
2	71337425	G	A	2.692208055424543
2	71338239	C	T	4.440892098500626e-16
2	71338247	A	C	-35.028183391949824
2	71338546	G	C	-10.306911445924925
2	71338585	T	C	4.387796571929356
2	71338617	T	C	0.11826392049373435
2	71345749	G	C	1.345918026342658
2	71347759	C	A	2.953882340108975
2	71351403	C	A	-5.981135423235174
2	71351487	G	A	5.480535614689869
2	71352833	C	T	0.04779066383634767
2	71352837	G	T	6.515832417371711
2	71360625	G	T	-22.6679036357491
2	71360657	T	C	0.0
2	71366876	A	G	-17.656472602957365
2	71367166	T	C	-4.527868832012929
2	71367198	G	A	5.7565700241157165
2	71367221	G	A	-2.1390312747792004
2	71369624	C	A	0.9725537000506952
2	71371971	C	T	-1.9297092707493002
2	71371991	A	G	0.0002508986177032213
2	71372489	G	A	3.716925674092635
2	71375065	A	C	2.9567130376344712
2	71376172	A	C	0.5589752811658917
2	71376201	C	T	4.939204439844615
2	71376766	A	G	-8.881784197001252e-16
2	71376809	T	C	-1.8527762463527333
2	71377745	T	G	-44.41699109490946
2	71378689	G	A	3.6950996991490674
2	71380052	T	C	1.3816260451894768
2	71381780	A	T	0.03945883674054773
2	71381822	G	A	5.650894309063005
2	71381851	T	C	3.2805796162106153
2	71381902	G	A	3.7028020989901043
2	71381940	A	T	1.9249523490198035
2	71381984	A	G	-1.6684780192881599
2	71382458	A	G	-39.60807130217654
2	71382486	G	A	-2.3046359782643586
2	71382495	G	A	4.308552728358335
2	71382527	C	T	6.8686592887170255
2	71382529	G	T	4.440892098500626e-16
2	71384693	C	T	-8.614207904380237
2	71384701	AG	A	-8.881784197001252e-16
2	71395236	C	A	-0.12126442379394664
2	71398527	T	C	3.8483275916878474
2	71398555	A	G	3.268607139700179
2	71398599	G	A	1.4517338496629
2	71399523	C	T	-19.047489998130914
2	71399534	C	T	-1.351440651877966
2	71399567	G	C	1.489791578970368
2	71400203	T	C	0.4299497596566644
2	71401017	C	A	-0.9038180130955888
2	71401056	C	T	-0.7293114398410419
2	71401057	G	A	-2.1352287098798124
2	71401659	A	G	3.660818119539271
2	71401695	G	A	4.6186210873675
2	71402876	A	G	-6.9602593806539526
2	71403255	C	T	1.0764203713780054
2	71403284	C	A	-55.656425859317096
2	71403458	C	T	-8.881784197001252e-16
2	71403616	T	G	4.1700863408477735
2	71407559	G	A	1.4734146427836086
2	71408929	A	C	1.8921873454539755
2	71408929	A	G	4.440892098500626e-16
2	71409350	T	C	5.4520477197547725
2	71409358	A	G	1.1327384411997619
2	71409550	G	A	1.4674869238123156
2	71409577	C	T	5.009574157013048
2	71410890	C	T	1.1580908943324166
2	71414007	A	G	4.165060982264548
2	71416111	A	G	5.153081053380446
2	71417065	G	T	1.370962843666347
2	71418171	T	C	2.5212966797917025
2	71418897	C	T	4.929213068538956
2	71418899	C	G	-23.120466967037828
2	71427348	A	C	3.645181533825961
2	71428143	GT	G	25.77117656100745
2	71428145	GTGTGTGTGT	G	4.440892098500626e-16
2	71428191	T	C	-29.725958323007944
2	71429300	G	A	-3.511837562279198
2	71431885	G	A	4.303264553316693
2	71431889	T	C	-0.9920141490899335
2	71432130	G	A	-1.0621820053365818
2	71432155	A	C	-19.903654067598154
2	71432288	A	G	0.14472053944973506
2	71436091	C	G	2.8942988297931143
2	71436139	G	A	-26.25166471817647
2	71436269	G	A	6.224204764930618
2	71436854	G	A	3.898494615001254
2	71438619	C	T	-1.778733195924361
2	71438784	T	C	-4.736571173129051
2	71438805	C	A	0.766459342504656
2	71439165	G	T	4.774634343145407
2	71442753	G	A	5.531763411945575
2	71442773	G	C	-9.301028343994403
2	71443645	A	G	-10.169555508055055
2	71448455	G	T	-1.792382019388243
2	71454835	A	G	-2.504556526568366
2	71454878	C	T	-1.041926396658483
2	71456437	C	A	4.95583190110301
2	71456439	G	A	1.2907302496096227
2	71464089	C	T	1.7428155458129586
2	71464128	T	C	-34.82888925543739
2	71467627	G	A	-1.4896712827758174
2	71467971	G	A	5.026718451761552
2	71469265	C	T	1.2205885016451807
2	71471154	C	T	2.1332581549640954
2	71482271	G	A	5.060778010050853
2	71485220	G	A	4.14183398104069
2	71486100	C	T	1.4429176701721067
2	71486250	T	C	6.822188763497251
2	71488944	G	T	4.528766845427525
2	71489782	T	C	0.0
2	71489804	G	T	4.419889859170325
2	71489838	C	T	0.0
2	71498273	G	A	2.170404104053886
2	71503978	T	C	-0.7303541940382283
2	71507983	A	T	4.428125502925467
2	71509666	G	A	5.483112799810441
2	71509689	G	A	-0.3619901272582462
2	71513158	A	G	1.397790679492572
2	71516191	C	T	2.807297050379929
2	71525478	T	C	4.224930100928758
2	71525602	A	G	3.841413519409797
2	71525785	T	C	3.980207168524429
2	71531413	C	T	4.319926430682243
2	71533984	C	G	-12.024879405012143
2	71533998	G	A	-0.3088842801023821
2	71534811	G	C	1.2564692856467436
2	71541660	G	A	-0.7292378307374756
2	71562503	T	C	-4.794119874919489
2	71567042	A	G	-0.6170762766796551
2	71567077	T	C	-1.0570454050607276
2	71570742	T	G	1.836813285596235
2	71572455	C	T	-5.678063044183092
2	71573808	G	A	-0.19911113383204881
2	71580129	G	A	-5.474389059028909
2	71583174	C	G	-40.91375962564234
2	71583191	A	G	-13.069939841263476
2	71584222	A	G	4.430611294587833
2	71584272	T	G	1.8868141289049154
2	71585899	G	A	1.972319221072893
2	71585923	G	A	-1.335629384396527
2	71585928	C	T	5.677745692960342
2	71587797	C	T	-10.863225943584894
2	71588527	T	C	4.469059911033582
2	71589618	G	A	6.124339606041757
2	71589629	C	G	0.08701137698963102
2	71589743	A	G	-4.882662771913602
2	71589913	A	G	-53.635437502041896
2	71597355	A	G	1.096187175749825
2	71597387	A	G	-36.92075684500742
2	71609073	A	G	-54.61147720263216
2	71609097	C	T	-109.78664295227918
2	71609433	G	T	-1.4842128933823924
2	71611720	A	G	-8.881784197001252e-16
2	71611726	A	AAAG	4.440892098500626e-16
2	71611726	A	G	-2.4235571464405448
2	71611734	A	G	1.251597442884104
2	71612681	G	A	-5.640256772830981
2	71613782	C	T	0.4614425764605121
2	71614443	G	A	0.13982160089403717
2	71614944	A	G	0.0
2	71614947	A	G	2.9426217636059837
2	71621288	C	T	0.5567391924414542
2	71621316	G	A	0.6690591333581315
2	71625248	T	C	1.2297597884080451
2	71625767	G	A	1.5901942866976233
2	71627539	C	T	3.5844227103816584
2	71627860	G	T	-11.252313485131253
2	71630031	T	G	-12.313406050581762
2	71630041	A	C	1.7260376049925972
2	71631109	A	G	3.391961985681518
2	71631255	C	T	0.8434482782233834
2	71631296	T	C	4.252792539034998
2	71631345	A	T	2.7351232397886625
2	71632292	T	G	-0.24294617861039125
2	71645946	G	A	-21.016978469520836
2	71648379	G	A	-0.08574072878817329
2	71648425	G	T	1.3911021137664639
2	71648438	A	G	-8.881784197001252e-16
2	71654175	G	A	-0.19054223165221718
2	71657166	C	T	-0.15415067982725628
2	71657168	G	A	5.827666152668825
2	71658166	C	G	4.167839191026359
2	71658186	A	G	0.9659757663427504
2	71658200	G	A	0.25789376791482166
2	71658364	C	T	3.4076736085462462
2	71658541	C	T	4.412251419096719
2	71662826	C	A	-5.842162637916773
2	71665201	G	A	2.249628975227096
2	71665208	G	T	5.107421620141394
2	71669722	G	A	2.6321022526026345
2	71669984	C	T	1.1797002298272323
2	71669993	T	C	-6.08783862938617
2	71671867	G	A	1.85653995211453
2	71676366	C	A	-1.1618249765197115
2	71679705	T	C	-3.429293764151226
2	71679725	C	A	1.356344719400794
2	71680632	T	C	-9.195696106831747
2	71682361	T	C	4.440892098500626e-16
2	71682399	G	T	2.1545564151583667
2	71685529	C	T	-11.853274531547868
2	71685918	G	A	1.6605470158356175
2	71686655	C	T	1.9804991928998552
2	71686661	G	A	0.3174470063915811
2	71686686	G	T	5.328150899955289
2	71688118	C	A	-11.336374167582107
2	71688123	G	A	-483.8175711698368
2	71688136	G	A	-547.7357079150861
2	71688249	C	T	-5.2277462506936
2	71688294	C	T	-1.1269540064740804
2	71688297	T	C	0.0
2	71688542	C	T	-19.475210017841164
2	71688588	G	A	5.406705532044724
2	71688615	C	T	2.4387417837319836
2	71688616	G	A	3.0348338646081165
2	71688623	G	A	0.061220132894958645
2	71688646	G	A	5.44622681898545
2	71689050	C	A	-13.220597052928497
2	71689390	C	T	1.6157541119125929
2	71689430	C	A	3.738485176461835
2	71689430	C	T	-0.04955883653934823
2	71689476	G	A	-0.2068615346772953
2	71689961	C	A	0.7815549653787448
2	71690800	C	T	3.3494201055646036
2	71690860	G	A	-102.30735613247452
2	71691896	T	A	3.107690436898337
2	71691899	A	G	2.242696421971231
2	71691940	G	A	-29.792618560575647
2	71691942	A	G	-26.09013776181564
2	71692883	C	G	4.114286131068638
2	71692925	C	T	-67.14940366266455
2	71692953	C	T	-14.819241294866515
2	71693041	G	T	6.676329276389878
2	71695081	A	G	-51.81575999107008
2	71695089	G	A	-37.804451455425806
2	71695111	G	T	-28.68448992346748
2	71696011	G	A	1.4793232011381
2	71696040	C	T	-11.760648117513483
2	71697194	A	G	1.3725609061981592
2	71700405	G	A	-59.88849799066884
2	71701315	C	T	1.066437446495569
2	71701352	A	G	-2.4684489570317973
2	71701997	C	T	0.7487870555350886
2	71702464	C	T	-2.117863455512084
2	71702572	G	A	3.687649012869314
2	71702582	A	G	0.5112196168884102
2	71703339	T	C	0.2669407896533569
2	71703364	A	G	-199.71860035200734
2	71703945	A	C	-26.8767319834933
2	71704638	C	A	2.605686166118402
2	71706697	C	A	4.5392228022355985
2	71706739	C	G	-9.514373101950696
2	71706856	G	A	4.058512832589257
2	71706862	G	A	-0.017040598492354952
2	71707172	C	T	2.167340469259215
2	71707208	T	C	-1.6411394531423875
2	71707244	A	G	1.3234974815931855
2	71708689	C	T	-6.596713207229187
2	71708732	T	C	6.380853976294019
2	71709120	G	A	-13.271544088198425
2	71709131	C	G	1.4595225080091003
2	71710153	G	A	3.6299776897430993
2	71710183	T	C	-6.785164641058601
2	71710344	G	A	-42.72045266462737
2	71710383	A	G	0.10536051565782589
2	71710495	A	G	6.774292579266329
2	71711141	T	C	-6.203741210687441
2	71711923	G	A	-71.87898114177005
2	71711949	C	T	-5.027730197016354
2	71713738	T	C	-14.869692919204681
2	71713762	A	T	-8.881784197001252e-16
2	71714528	A	G	-13.158430554989536
2	71715446	G	A	-0.9316069035435257
2	71715665	A	G	-16.18303311865384
2	71715680	C	T	2.695901006689609
2	71715816	G	A	-0.3866089496332288
2	71716494	C	T	3.272949831747609
2	71716506	T	G	-4.661633135336161
2	71717062	C	A	6.270532888253
2	71720630	G	A	-8.881784197001252e-16
2	71720662	A	G	4.532135414431649
2	71722096	A	G	-17.72993671756194
2	71722128	T	A	1.220898696795195
2	71722223	T	C	-12.551206865173299
2	71722232	T	C	-20.41641316210371
2	71722268	T	G	1.1348890050608125
2	71723850	C	T	3.810836841599211
2	71723852	A	G	0.233865297251028
2	71723865	C	G	-6.201940324148382
2	71723883	C	T	5.843806438333558
2	71723896	G	C	-26.277590166136633
2	71724254	A	G	1.4540770022686038
2	71724293	C	G	0.0
2	71724362	T	C	3.7316647798015756
2	71724396	G	A	4.250227797027036
2	71724430	C	T	4.345999239138108
2	71725553	G	A	4.182874060521498
2	71725579	C	A	-6.8529348752745145
2	71725598	G	A	-11.17086873785729
2	71727979	C	T	-0.9223122763013416
2	71728002	C	A	4.440892098500626e-16
2	71730055	G	A	3.5173354985345204
2	71731046	T	C	3.9556327316577145
2	71731952	T	C	4.800691609383647
2	71731975	T	C	-8.881784197001252e-16
2	71733301	A	G	0.8410317391881099
2	71733316	G	A	4.554843563044414
2	71733531	G	C	0.9747216138184731
2	71733577	A	G	-8.881784197001252e-16
2	71733582	C	T	-9.931006645438174
2	71733620	A	G	1.2009919120282566
2	71733764	T	C	-18.179351266215235
2	71734308	G	T	0.42994900360493116
2	71734357	T	C	-5.421983365307825
2	71734431	G	T	0.3630508552378151
2	71734473	A	C	-7.0998365608065805
2	71734490	C	T	-1.6113756761296836
2	71734535	T	C	3.256154289046207
2	71736806	T	C	1.3066775369252346
2	71736821	A	G	4.440892098500626e-16
2	71737387	C	G	4.440892098500626e-16
2	71737389	A	G	5.985154264144511
2	71738987	C	T	2.8426456755332756
2	71739020	C	T	0.0
2	71739068	G	C	3.3031080493628897
2	71739713	C	A	-1.5239291653290055
2	71739734	T	C	-4.378065921093367
2	71740897	C	A	2.371762741161091
2	71740953	C	G	0.9673345995006448
2	71740958	T	C	3.566622132258998
2	71742736	C	T	3.717511506027221
2	71742892	T	C	6.831248711830994
2	71743206	G	A	-16.687125487314916
2	71743242	G	A	2.5005563295699167
2	71743273	A	G	-0.08004270767353727
2	71743276	C	T	3.2372541236500174
2	71743283	A	G	2.131681945014349
2	71744385	C	T	-21.393661718507246
2	71744413	G	A	0.6714120735865832
2	71744876	T	C	3.5310257590194842
2	71747235	A	G	6.15016194781674
2	71747430	G	A	2.7649292581324962
2	71747432	G	T	1.891488890443724
2	71747851	T	C	-24.90162127194526
2	71747855	C	T	3.9617432740906215
2	71747899	G	A	-30.13782831010394
2	71747923	C	T	4.626249443390406
2	71750484	C	T	-7.474380187233693
2	71750507	C	T	1.6692741245883544
2	71750548	G	A	6.595006953442861
2	71750602	C	T	-18.908597421050217
2	71751391	G	T	4.440892098500626e-16
2	71753487	C	T	2.4399720520123074
2	71753524	C	T	-0.726952124098994
2	71754430	G	A	1.670391952207864
2	71756645	A	C	-44.91805877367733
2	71756650	T	C	-0.970778917158226
2	71757432	G	A	-4.008530073835574
2	71757478	C	T	-13.849758936450598
2	71758329	G	C	-0.8589340824681821
2	71758374	C	G	4.440892098500626e-16
2	71758374	C	T	-28.731319794658702
2	71758378	C	G	-27.6846776553557
2	71760554	G	A	3.4766315942033534
2	71762232	C	T	2.0433862612080693
2	71762272	C	T	1.8630102901846035
2	71762413	G	A	0.4743156679701306
2	71763023	C	T	1.2586260420976023
2	71763447	A	C	2.151805394564234
2	71766311	C	A	4.440892098500626e-16
2	71766311	C	T	0.7968870474630156
2	71767763	C	T	-4.015291805235393
2	71768354	T	G	1.9227421641170386
2	71774011	T	C	0.5439259474042037
2	71776536	C	G	1.8623450020359078
2	71778675	C	T	2.898698497738109
2	71778688	C	T	1.4132348414161688
2	71778829	G	A	2.7900591111124404
2	71779032	G	A	-1.8384829780297887
2	71779115	C	T	3.6322208076926463
2	71780117	C	G	4.050700875333859
2	71780215	T	C	7.732384082304633
2	71780248	C	T	5.9389045622774566
2	71780278	G	A	-0.9721453755355478
2	71780906	C	A	0.7967113826816776
2	71780922	G	T	4.440892098500626e-16
2	71782067	A	G	-1.3256883107351323
2	71782764	C	G	1.8563908600990535
2	71783052	G	T	3.132744823165921
2	71783217	C	T	2.1125002119372303
2	71783260	G	A	1.3845920861546963
2	71784645	C	A	-0.19646080926440934
2	71784657	T	A	5.742270135680882
2	71784787	G	A	-10.633658457481943
2	71785914	G	C	0.0
2	71785943	C	G	2.30298389600648
2	71791332	A	G	1.7876140751022822
2	71791577	G	T	-3.176450095772453
2	71795152	A	T	3.752094492661853
2	71795157	A	C	4.440892098500626e-16
2	71795421	G	A	0.2019413436636066
2	71795460	G	A	0.9432250191694029
2	71797176	A	C	4.892963542948563
2	71797712	G	A	-119.02793779955027
2	71797762	G	A	-15.378142247169762
2	71801297	G	A	-2.625234728098918
2	71802946	G	C	0.6154616783252171
2	71802951	G	A	-43.05456563048574
2	71802978	C	T	0.3802224909205547
2	71803180	C	T	-9.464944863950222
2	71803689	G	A	-347.31660469351846
2	71805522	C	T	-24.252019885334448
2	71806112	T	C	-19.899020575621762
2	71806132	G	A	-8.224703478646461
2	71806719	A	G	0.49676340433822386
2	71807096	G	A	-107.88043698233014
2	71811604	A	G	-12.217248124670732
2	71811606	A	G	1.1465130648466575
2	71811624	A	G	0.09067755485900886
2	71811880	G	A	-1.178884065129652
2	71811921	C	T	1.050048482598931
2	71812427	G	A	0.2673985603182496
2	71812455	C	T	-1.5783934498940662
2	71812750	C	A	2.341876535665505
2	71812756	G	A	1.443881977142495
2	71813029	C	T	-1.1273314826660803
2	71813055	C	T	-26.03885085175989
2	71815362	G	A	4.054674411844188
2	71815380	C	T	0.045120435280472826
2	71815404	G	A	-2.089648144750755
2	71815407	C	T	-3.8995610383790344
2	71815756	G	A	1.4154013451042564
2	71815766	G	A	4.0201788485028365
2	71818775	C	T	-0.8294531739650219
2	71818820	A	C	6.81590327138474
2	71819017	C	T	-6.584663286881551
2	71819436	G	A	3.6517082329893347
2	71819471	A	G	-13.894069586862315
2	71821847	A	G	6.995649083062744
2	71821855	G	A	1.4296324724280884
2	71825677	C	T	3.9137632931642647
2	71827385	C	T	-17.16856427403036
2	71827402	C	T	1.566961574770338
2	71827820	C	T	0.23415524054848813
2	71830661	C	T	1.1747458635382904
2	71830689	T	C	-10.75456920130091
2	71833536	A	C	-0.033446564511906196
2	71833617	A	G	0.06899287148695077
2	71833659	C	T	0.6642779852436211
2	71833666	A	C	4.440892098500626e-16
2	71833666	A	G	-9.128909540952009
2	71833695	G	A	0.18232155679395534
2	71837413	G	T	1.467326317221704
2	71838443	C	T	4.317359224503888
2	71838444	A	G	4.440892098500626e-16
2	71838463	G	T	3.134364012875266
2	71838555	C	T	-10.762055059095701
2	71838597	C	A	-0.5079594459421068
2	71838657	C	T	1.5105095428516497
2	71839751	G	A	2.2724096786641885
2	71839926	G	A	-8.881784197001252e-16
2	71842202	G	A	0.41413681762667576
2	71842536	G	T	7.196475324471975
2	71842826	C	T	-31.47662092218161
2	71848388	A	G	1.9144872992152377
2	71848412	C	T	3.4350777725467188
2	71848442	G	T	-51.3862577475511
2	71848445	G	A	-54.37592498488266
2	71851798	T	A	4.690721064663193
2	71851855	C	T	-0.373836640283117
2	71851858	G	A	-3.625846630719935
2	71856229	G	A	1.9049223652327774
2	71856234	C	A	-0.24512245803298516
2	71861553	A	G	-0.03514803690770041
2	71861587	T	G	5.54708203134578
2	71861590	C	T	0.3347850210249623
2	71861616	C	T	1.6842085202444173
2	71862294	G	A	0.6798397674812398
2	71862336	G	A	-5.437347269307794
2	71865287	C	T	2.799730741875236
2	71866842	A	G	-7.371778186279699
2	71871039	A	G	3.234848255648102
2	71871188	C	T	2.8149157359791834
2	71871236	A	G	4.656463571749554
2	71872233	A	G	2.898440161636244
2	71872256	C	T	-18.564227730965285
2	71875036	C	T	-3.475772707244688
2	71875070	G	A	0.4081945964265392
2	71881191	A	G	0.17377046669690888
2	71881226	A	G	-9.353102462275274
2	71881242	A	G	0.9479856892415333
2	71886100	G	A	0.4225422651202271
2	71887715	T	C	1.6689503992621857
2	71891236	C	T	7.0048675746729705
2	71891238	C	T	0.14970425187012193
2	71891344	C	T	-0.07696104113612812
2	71891361	C	T	4.858678291948308
2	71893993	A	G	2.1473035657562027
2	71895134	G	A	0.3324545306903408
2	71895157	T	C	-0.4309847515069132
2	71895172	G	A	1.4779468872363841
2	71897951	G	A	-8.091567754203425
2	71901142	G	A	-57.58183849564011
2	71901286	C	T	6.313832113632087
2	71903036	G	A	1.196644517528056
2	71906171	T	C	-12.519555403760023
2	71907129	A	G	0.31928895488490294
2	71907149	T	C	3.0753839196504478
2	71907425	A	G	-9.52188528401166
2	71909363	T	C	2.4973243356798767
2	71909822	C	T	5.494125366334628
2	71913675	G	A	1.1935202966842544
2	71913821	T	G	2.544033298446947
2	71916363	T	G	1.8056438825487922
2	71916405	T	C	0.3523932490417385
2	71917601	A	G	-31.132595639141073
2	71917617	C	T	-2.4265456584325884
2	71920647	A	G	0.4314898580159925
2	71924564	C	T	2.801100614128244
2	71925307	T	C	-1.948870509729205
2	71928741	G	A	-0.018074265721225835
2	71929730	G	A	-4.638687934257178
2	71929775	G	A	-113.73990434302323
2	71932031	C	T	-69.5729399748343
2	71932039	G	A	1.9956634206105823
2	71932041	C	T	-4.464303454433094
2	71932067	C	G	-0.5349200176240894
2	71933712	A	T	4.440892098500626e-16
2	71933728	G	A	3.146594882596218
2	71933735	A	G	0.45114100394857726
2	71933759	G	A	-5.409759338101254
2	71934966	GGGAGCAGA	G	4.440892098500626e-16
2	71934972	A	C	2.8929127292301464
2	71934983	G	A	1.815278641558833
2	71937024	T	C	-8.546108844911942
2	71938188	A	G	-16.79889625325086
2	71941150	A	G	-0.4608768808211616
2	71941180	T	C	0.047790663836349445
2	71941198	G	A	1.007553847440227
2	71943026	C	T	-12.505846126146935
2	71943247	T	G	1.7493787636230982
2	71943273	G	C	2.0772601534661126
2	71943277	G	A	-0.06899287148695255
2	71944844	A	C	0.2643938143321227
2	71944847	T	C	-10.698104949438857
2	71945432	C	T	-20.938775766440813
2	71945444	G	C	5.774648139773489
2	71946135	G	A	1.83704370097439
2	71949888	G	A	0.7162861561937452
2	71950346	G	A	-0.41964677679507734
2	71950375	AG	A	3.5886340391228826
2	71950376	G	A	-0.7381177061433855
2	71950424	C	A	0.17435338714477755
2	71952796	T	C	-8.025704708614285
2	71953686	G	T	-1.0384775953571088
2	71954468	A	G	-7.688533780328727
2	71955995	G	A	-94.92007781875509
2	71956043	G	A	-34.64922456939166
2	71956471	G	A	-33.22231383373219
2	71958437	G	A	-13.482732649477839
2	71958449	A	G	-8.02658370125937
2	71958480	C	T	6.496805372025846
2	71958862	A	G	6.636948887429752
2	71961282	C	A	-8.881784197001252e-16
2	71961307	C	T	3.5360995850023746
2	71961619	G	C	0.4784602354377503
2	71961663	G	A	1.6767142385751859
2	71965612	C	T	-4.758783973973466
2	71965629	T	C	2.2968517651988796
2	71965759	C	T	-2.932488583603118
2	71965765	C	A	0.4275588283996532
2	71969584	G	A	5.197214880403407
2	71969854	C	T	6.516927409156778
2	71971799	T	C	-0.505429873372095
2	71972544	C	T	1.270626140481368
2	71972579	G	A	2.915409103021374
2	71972762	G	A	-12.397898331608303
2	71975453	C	A	2.8828766800434087
2	71975921	T	G	2.0144105404760912
2	71976759	G	C	4.440892098500626e-16
2	71976804	G	T	4.440892098500626e-16
2	71977175	C	T	8.881784197001252e-16
2	71977197	G	A	5.855452894731569
2	71977239	C	T	-33.9416706215743
2	71977646	C	A	1.0028441300140676
2	71979590	G	A	4.004211683045468
2	71980426	A	G	0.7756556647918833
2	71980454	T	C	1.5625115391170814
2	71981845	A	G	2.4083455587233393
2	71981884	A	G	3.3285042726519114
2	71981912	T	C	4.440892098500626e-16
2	71981934	G	C	-14.202504796374342
2	71983035	A	C	-0.852497834889328
2	71983048	C	T	-2.5866986922783335
2	71983082	T	A	3.739946816407609
2	71983104	G	A	0.6489260169078461
2	71985616	G	A	4.566722402740196
2	71988942	G	A	-1.832763353611882
2	71990605	G	A	2.7373677741015845
2	71993330	T	C	-29.86376671965627
2	71993718	C	T	0.3078899216729871
2	71993719	G	A	0.9839798011302738
2	71993723	C	T	-33.944293404489144
2	71993963	C	T	2.962967727222348
2	71993995	T	A	-1.8405307713010197
2	71997634	C	T	-16.138667694699507
2	71998680	C	T	1.5519140973201493
2	71999008	C	T	3.5780223961910442
2	72003083	G	A	-53.7819055885484
2	72006016	C	T	5.895488689408011
2	72006376	G	T	-52.84318374882059
2	72006384	T	C	-66.89052615258333
2	72007464	C	T	-3.589913008680015
2	72007472	G	T	1.7011784954622717
2	72007504	C	T	0.035100128405416875
2	72007751	A	G	0.2241967156842284
2	72008967	T	C	3.247624818741314
2	72009888	C	T	0.6499144737807532
2	72009917	G	A	4.831491178589203
2	72010416	T	G	4.302022409495293
2	72010747	A	G	-1.599931420505528
2	72011314	G	A	4.108040860804066
2	72013617	C	T	3.4327182415399866
2	72013622	T	G	2.3925031509679675
2	72013627	C	T	1.4820835757594457
2	72013658	A	G	-1.7740041962206314
2	72013662	G	A	-0.18460447237066635
2	72013679	G	A	2.931661300748373
2	72013681	A	G	1.2025265385013872
2	72013685	A	G	-6.04767784286014
2	72014562	C	T	-0.10821358464023145
2	72014603	G	A	0.873514726735265
2	72014622	G	A	2.3586941324892896
2	72016916	G	A	-9.441301778238994
2	72019988	G	A	5.193479288816888
2	72021709	G	T	3.1602722268169137
2	72024853	G	T	-9.94257367782484
2	72024934	A	G	3.0051625516069853
2	72024970	G	A	-40.21772217832404
2	72025050	G	A	-3.947513580130562
2	72025090	C	T	-11.899745065387833
2	72026411	G	A	-3.47791257540439
2	72026434	C	T	0.9856353600429193
2	72026834	G	A	2.3242562608018593
2	72029661	C	T	-0.563521570823867
2	72030471	A	G	5.433280448552977
2	72030760	G	A	-9.230121492804756
2	72031138	G	C	-66.37785994095611
2	72031172	C	A	-14.803038464797282
2	72031201	T	C	-1.5188407954233307
2	72032135	A	G	0.7781474040416603
2	72032935	C	A	1.9155513247314948
2	72035671	T	C	-4.903147339115095
2	72035866	G	A	-9.020139514446782
2	72036722	C	T	1.0990443808414048
2	72037487	T	C	-25.78863214793455
2	72037633	A	G	0.02805795279515433
2	72038937	G	A	-18.236132231748343
2	72042095	G	A	5.6274592689769625
2	72044788	C	T	-138.7562733001232
2	72044808	A	G	-153.31712544762195
2	72045108	G	A	4.804241788373473
2	72046185	A	G	1.6051256200476578
2	72046479	G	T	-0.7797093243443678
2	72053647	A	G	0.5719862934485738
2	72053796	C	T	-7.885440090948834
2	72053808	A	G	0.3662826701064459
2	72055034	A	G	4.39311343353438
2	72058087	T	C	-9.828386012944065
2	72061561	T	C	4.951686009797412
2	72062531	C	T	0.13591892120530158
2	72066907	A	G	-4.005656730890224
2	72073715	T	C	0.9805400898849248
2	72074476	T	C	5.515141610721911
2	72078329	A	G	3.1806653731155157
2	72079126	C	T	2.1351430899267134
2	72083763	G	A	3.2153031216832337
2	72083780	C	A	-17.649852213236954
2	72083803	G	A	-5.074540623809299
2	72086971	G	A	-4.256058346010833
2	72088761	G	A	-224.50113898419295
2	72089095	T	A	1.102463253959285
2	72089937	T	C	-0.2985465471392681
2	72090299	C	T	2.475885170259004
2	72090314	A	G	0.09211353717313298
2	72090334	T	G	-3.0881794626002383
2	72090576	A	G	5.9300355178129385
2	72092945	T	C	1.7979755714219428
2	72092969	G	A	2.678406712528157
2	72092992	G	A	0.053988310242416127
2	72092996	C	T	-10.836812374625879
2	72096375	C	A	0.727622980003864
2	72096377	C	A	-307.80170014757823
2	72096992	G	A	1.0510479046679384
2	72097013	G	T	4.730478261050847
2	72097591	G	A	3.6554143589091828
2	72097640	G	A	-132.33520510830203
2	72097650	T	C	-66.23367083876474
2	72098009	C	T	-9.474774044851074
2	72098028	T	C	-1.649191691945746
2	72099440	A	G	-50.19114033952792
2	72100127	G	A	-1.8489958710370908
2	72100164	A	G	-1.061987415895147
2	72101123	C	A	-15.119127297574778
2	72101633	G	A	1.1863628696285096
2	72101633	G	T	-36.54047793925929
2	72101672	T	G	-0.9650784834720989
2	72105269	CA	C	-8.881784197001252e-16
2	72105601	T	G	-6.376310481504334
2	72107776	G	A	2.071041854313875
2	72107826	A	G	0.2828087338675678
2	72108222	A	G	6.633529677823389
2	72109914	A	G	-2.352688236744144
2	72111146	G	T	-0.0645166371446182
2	72111155	T	G	-5.040015235284955
2	72111194	A	G	2.141994889846358
2	72111197	G	A	-0.06899287148695255
2	72111651	T	G	2.772443218240368
2	72111653	A	G	3.8249089014734627
2	72111683	T	G	1.6972503886809127
2	72116933	C	A	-5.762445076670702
2	72119577	G	A	2.3946178738597146
2	72120159	A	G	2.7887223400330177
2	72120501	G	A	2.528325021631246
2	72120520	T	C	4.151326020211399
2	72126420	G	A	-11.473466291019577
2	72128326	C	T	2.6923836309497338
2	72128745	T	C	-42.720917097842175
2	72128779	T	C	0.7018701276829225
2	72128785	C	T	0.6070354092412904
2	72128786	G	A	1.5668422060671352
2	72128790	A	G	-8.881784197001252e-16
2	72130359	C	T	5.192021601360465
2	72135197	A	G	0.5270349055863077
2	72135210	G	A	-1.7122553370354234
2	72136328	G	A	-27.02489462806443
2	72136354	C	T	-3.328172314194476
2	72136443	T	G	4.440892098500626e-16
2	72138797	T	C	3.404308721771712
2	72145170	T	C	3.775202613079272
2	72145181	A	G	8.881784197001252e-16
2	72146937	G	A	2.2124123007765197
2	72148446	A	G	0.5002094737806138
2	72150855	T	C	-0.8693467994594366
2	72150898	G	A	5.719916609923529
2	72152148	C	T	-2.7108227611788616
2	72156702	G	A	5.287496126607038
2	72160175	A	G	-0.7642508122262379
2	72160193	A	C	-71.91300347170545
2	72160383	G	C	0.1941560144409591
2	72160412	C	T	-39.88808055286427
2	72161135	C	T	0.7792262154661662
2	72161465	T	C	-18.304185045373742
2	72161637	A	G	-8.881784197001252e-16
2	72161945	G	A	1.6068249164365502
2	72164160	C	T	3.543602807203569
2	72164293	A	C	-1.4291848156144633
2	72164986	G	A	0.20261497117308291
2	72165714	C	A	3.845017330171685
2	72166709	T	C	-8.881784197001252e-16
2	72167136	T	C	-3.3194286816269605
2	72169353	A	C	-1.4053779401438087
2	72169817	G	T	4.691028284783896
2	72171416	G	A	-5.71028737152301
2	72171460	G	A	0.0
2	72176656	G	C	-45.055352789313474
2	72176897	T	G	-3.720810181872367
2	72178287	C	T	4.641687133764207
2	72182758	G	A	-3.6920005489869263
2	72182804	T	C	2.6820284216441896
2	72183854	A	G	-0.4945368612038701
2	72188364	C	T	3.687392470354097
2	72189073	C	T	-7.8282576369560966
2	72189235	T	A	0.1440488961477291
2	72189250	T	C	-4.665973469021993
2	72189807	T	C	-3.2486687580858424
2	72190463	G	T	-11.120143793788884
2	72191439	G	A	2.5659118068570015
2	72191462	T	C	-13.168615142098133
2	72191485	A	G	-8.881784197001252e-16
2	72191611	AGAGGATCAGAAAAATGTCACTTTTAAGCCCCCCTGAAGCCAGACATGCCCAGCCAGAAATGG	A	-4.440892098500626e-16
2	72191662	A	G	4.236182729215215
2	72192369	A	G	-7.023403442279233
2	72197252	T	C	1.7386618574887498
2	72200764	C	T	-0.594447172713445
2	72200809	A	G	5.393872399661631
2	72200879	T	C	-0.6823340538021521
2	72203991	A	G	-5.201975377742202
2	72206006	G	T	-2.766010094552258
2	72219442	A	G	2.2471102153928078
2	72219476	C	A	-13.127223283336207
2	72221228	T	C	-11.575274410674865
2	72222356	A	C	4.589544510260565
2	72228008	T	C	-9.29637874569562
2	72233250	A	G	0.9426656446984074
2	72233253	G	A	3.3576730999525344
2	72234634	C	T	2.2960716847919675
2	72235688	T	C	-0.7712675141774534
2	72236890	A	G	0.047790663836349445
2	72236926	T	C	1.8887277832582177
2	72236929	G	A	7.3741224341029
2	72236932	A	G	0.679453048829223
2	72236979	C	T	-17.471825852211623
2	72237334	A	G	-1.073784822521696
2	72237337	C	A	-1.4514260148648157
2	72237360	G	A	-59.10701492744738
2	72237368	G	T	-21.53994289505863
2	72239692	C	T	6.852414463017339
2	72239737	C	T	0.5586435318417662
2	72239762	T	C	-2.988224134369376
2	72239809	A	G	1.0583021483726034
2	72239953	T	C	4.976774574744012
2	72240527	C	A	-4.8908406655282315
2	72241466	C	T	2.4001379271780925
2	72241504	A	G	-1.09380587726264
2	72251751	G	A	-3.5691420294788267
2	72253553	T	C	-0.6503268766151686
2	72254126	G	T	-31.747635735737276
2	72254230	C	T	2.51644024988991
2	72254272	C	T	1.733948076118394
2	72257858	A	G	2.3317856312787617
2	72258399	T	A	1.3393735219697183
2	72258419	G	A	1.360498935352168
2	72263007	A	G	3.4578409145906326
2	72263055	C	T	0.21381222388532795
2	72263628	T	C	-38.115164752398414
2	72264814	C	T	-2.939504973362774
2	72264864	A	G	-8.476564446296834
2	72265247	C	T	0.5014120567234377
2	72266909	T	C	2.089779328725853
2	72266954	A	C	-45.52842885448263
2	72270281	T	G	5.6830061728760475
2	72270951	A	C	-14.830538562121546
2	72279514	A	G	-9.592011069382352
2	72285792	T	G	0.4101979150392614
2	72285843	G	A	-1.468602795125947
2	72285879	A	T	1.107969273185197
2	72288598	G	A	0.03053088384513014
2	72299696	G	A	2.9473335853926974
2	72301587	G	A	-84.3383352297933
2	72301620	C	T	-45.30338481970648
2	72301624	G	C	0.4186170949299912
2	72301759	G	A	-12.285418788011157
2	72301777	A	G	0.08133814317397903
2	72302711	C	T	-2.550757426328347
2	72303326	T	G	-25.29900846403325
2	72303473	T	C	5.505752998891693
2	72305463	G	A	4.527214390002881
2	72306459	T	C	0.9898226740382148
2	72306479	A	G	6.550146763736847
2	72308672	G	A	3.4538613937429536
2	72308674	A	G	6.121819983392924
2	72308704	T	C	1.1830261049640987
2	72309757	G	A	4.107093292139324
2	72310763	C	T	-1.902736446358177
2	72312682	C	T	4.579176055773131
2	72318621	C	T	-1.720917969232688
2	72319253	C	T	-1.4962927302040052
2	72319300	G	A	-4.670925985134432
2	72319451	A	C	0.24966507899682622
2	72319463	C	T	-1.5801027975559814
2	72319487	G	A	4.163509814527969
2	72320830	G	A	1.1949530739419592
2	72320853	T	C	-6.001467143862102
2	72323034	A	G	-48.20245436073674
2	72323080	C	T	0.4496180815016855
2	72325074	C	A	-48.662159195551794
2	72325404	A	C	-16.58372414990663
2	72326227	G	A	-0.42924499319997356
2	72329362	G	A	4.699606822277928
2	72329603	A	G	-3.7412503048690278
2	72331888	G	T	0.10309550902697406
2	72331899	C	A	-0.31400163196512754
2	72331901	A	G	0.0
2	72331940	G	A	3.900724287915181
2	72331964	G	A	2.3290465221130026
2	72336974	G	T	4.450769887042042
2	72337012	T	G	-0.6112924802612847
2	72337211	G	A	1.2671005267442572
2	72338203	T	C	4.959029505498619
2	72340402	G	A	-4.460341061942018
2	72340493	C	A	1.906554591974781
2	72344876	G	C	0.7003991624510482
2	72344911	C	T	1.5823825056321814
2	72345608	C	A	1.8047794049405175
2	72345643	G	A	-19.12583440816161
2	72345674	G	T	2.6982179531587454
2	72345739	G	A	-37.9619185716183
2	72347021	T	C	-0.6641125714162124
2	72347041	C	T	6.088157182419308
2	72347860	A	C	-8.207540932955453
2	72348505	C	T	-1.4782709345754492
2	72348543	G	A	-23.558637946207455
2	72348591	C	A	0.43787235106294187
2	72348697	G	T	-12.172920298722602
2	72348725	C	T	-5.720210257848522
2	72349085	G	A	1.2287238813111818
2	72349130	T	A	1.4805122410707545
2	72349135	G	A	2.9393191708435884
2	72351347	T	C	4.440892098500626e-16
2	72351347	T	G	4.458709545846431
2	72352084	A	G	1.1247232785259476
2	72352119	G	A	-39.88725941683515
2	72353138	C	T	7.007258214242028
2	72353468	G	A	2.034895419845184
2	72353511	G	A	1.0919391006908645
2	72353573	G	T	3.256143404472822
2	72355470	C	T	4.076770370566918
2	72355474	C	T	-1.203405947333125
2	72355518	C	T	-1.815088707840915
2	72355834	G	T	-3.877166131019295
2	72356351	C	G	-58.340485981694655
2	72356370	G	A	-21.88544829642524
2	72356447	A	G	0.32327301755448
2	72356449	G	T	-0.2733662438304245
2	72357455	G	C	5.60166014470451
2	72358275	G	A	3.196358050314301
2	72358927	G	A	4.440892098500626e-16
2	72358956	G	A	0.6172550078485974
2	72358959	C	A	-15.437202789576986
2	72358988	A	T	-0.4086739121449492
2	72358996	T	C	-8.881784197001252e-16
2	72361505	G	A	6.093710610841298
2	72361535	T	C	-8.881784197001252e-16
2	72361920	G	A	-0.9792922407530122
2	72361960	A	G	-32.41558169628479
2	72363636	A	G	-0.10446124402945589
2	72365567	C	T	-2.6507481391527117
2	72368190	C	G	-0.22310819052290842
2	72368687	G	C	2.2459003116173326
2	72369348	G	C	4.440892098500626e-16
2	72369348	G	T	0.2647157251094532
2	72369555	C	T	0.4558449181440656
