## Supplemental Table S3 for "A SNP panel for co-analysis of capture and shotgun ancient DNA data" (part 8 of 65)

# Bayes Factor Calculated for the Ancient-Specific Compatibility Panel (ag-sg-tw)
2	72369827	C	G	0.40555409191316993
2	72369839	C	T	3.0430973002839883
2	72369876	T	C	2.6625087473548765
2	72369884	C	T	0.33687231664255446
2	72372986	T	C	2.202600299705863
2	72378842	G	A	1.5621327058204235
2	72382928	T	C	5.335431396638341
2	72383868	C	T	2.5205882220270714
2	72383905	C	T	0.12487247062687512
2	72385492	G	A	4.450168606124861
2	72389334	G	T	-24.14508262430718
2	72389570	G	A	1.0577157383251352
2	72390460	C	A	4.915944027641671
2	72390904	C	T	0.43406635254640147
2	72396566	T	C	4.074202335887093
2	72401886	C	T	4.603487318110864
2	72402254	G	A	-0.5958754970724849
2	72402278	G	C	0.8778093285918578
2	72402810	T	C	7.237512702955427
2	72407263	T	C	-18.8173842664728
2	72407266	A	G	0.7173794064701928
2	72409060	T	G	-0.07696104113612812
2	72409072	C	A	-16.458086410708347
2	72409116	G	C	-4.478611146523691
2	72416008	C	T	2.729691444721822
2	72416387	C	T	2.590062277621654
2	72418689	C	A	-34.43586989823234
2	72418724	A	G	2.9665586268765756
2	72419055	G	T	-42.76891844443526
2	72419864	A	G	-0.3497887996081781
2	72422121	G	A	-0.29675357947084624
2	72422160	T	C	-4.308464581907175
2	72422386	C	A	-64.5418354892281
2	72426686	G	A	-1.5415220799786775
2	72426706	C	G	-8.881784197001252e-16
2	72428379	C	T	3.519833209387797
2	72428488	A	G	2.428927292679872
2	72429239	A	G	4.766999567810671
2	72429776	T	C	-22.390045105392346
2	72430478	G	A	0.9514597304884509
2	72430843	G	A	3.889193251109531
2	72430862	T	C	-7.714130820528227
2	72430888	A	G	-4.767525072642457
2	72432723	C	T	0.9537917750154525
2	72432759	G	T	4.0822521174750355
2	72433296	C	A	-12.779654811401997
2	72437415	T	C	-0.20975059396401807
2	72437442	T	C	-4.7840994590811485
2	72439951	G	T	-2.309099273441462
2	72439962	C	T	-11.9002329643003
2	72440035	G	A	6.351119397822912
2	72440777	C	A	-81.82946933719722
2	72441720	A	G	-1.6332293285940986
2	72445536	G	A	1.3762404425600598
2	72445573	G	A	1.344806570151916
2	72446623	G	T	8.881784197001252e-16
2	72446626	G	A	0.8534707194942834
2	72446753	A	G	-135.25599773819522
2	72447789	A	G	0.3104709699250625
2	72453847	T	C	2.356968387779488
2	72455337	T	C	5.232824959872231
2	72455571	A	G	-74.07732903983174
2	72457091	C	T	3.054961952206212
2	72460604	A	G	7.30847599403205
2	72471323	A	G	4.003721832313203
2	72473369	G	C	-22.883548119476472
2	72474578	T	C	-1.0563539827107897
2	72476225	C	T	-21.53644516280474
2	72476263	A	C	-44.379467795339224
2	72476269	C	T	0.17869178874337432
2	72483869	T	G	0.2416616821083215
2	72483872	T	G	-0.07954308238210306
2	72483919	A	G	-0.12684222110328935
2	72487364	T	C	5.590219352067833
2	72490319	G	T	4.685421762787882
2	72492953	A	G	-75.14037674779115
2	72492982	G	A	0.0
2	72495046	G	A	-0.47696450087238507
2	72495076	A	G	3.240893714093544
2	72495577	T	G	-10.324738098501257
2	72499725	G	A	4.929567345167015
2	72500803	T	A	-7.3191107846232635
2	72500816	A	G	-0.9578788040744266
2	72500836	T	C	4.440892098500626e-16
2	72500836	T	G	0.37325853423190036
2	72501137	T	C	-13.459424699866759
2	72501234	A	T	4.440892098500626e-16
2	72501263	C	G	3.9141946331001227
2	72501277	A	C	4.440892098500626e-16
2	72501904	A	G	4.734116183331934
2	72502270	G	A	3.9315737303204505
2	72502993	T	G	-0.43894796143649817
2	72503329	A	G	4.440892098500626e-16
2	72503373	T	G	-71.58525348932017
2	72504809	A	G	4.636561359973711
2	72505475	G	T	4.6838060899935945
2	72508332	C	T	6.431032767977739
2	72508467	A	G	-3.959509732186235
2	72508501	A	T	4.440892098500626e-16
2	72510368	T	C	-13.642866864006464
2	72510385	A	G	5.295108203052222
2	72510391	C	T	4.507320362663449
2	72510392	A	T	4.348379459204806
2	72517296	C	G	4.896336767498723
2	72518487	G	T	-5.220287375168483
2	72518954	G	T	0.6198218805009672
2	72518970	T	C	-9.480163679814723
2	72519723	T	C	3.1336125854722914
2	72519728	T	C	1.2769009021485536
2	72522769	T	C	4.997534279626961
2	72523018	G	A	2.0372824336773183
2	72523949	T	C	-9.795105268586667
2	72524450	T	A	4.440892098500626e-16
2	72524450	T	C	-29.24425825898652
2	72526321	A	C	1.2523272732014439
2	72527174	A	C	-2.3149674322216933
2	72527224	C	G	-18.087863987268065
2	72529188	A	G	-0.3558319147491611
2	72531822	T	C	1.4481647750008042
2	72531825	T	C	-2.8509129211556177
2	72531858	C	A	-3.3626966688188995
2	72531877	A	G	-0.19568273229475697
2	72533963	A	G	-4.943851328415804
2	72534469	T	G	-5.813839751391925
2	72535478	A	C	2.648890772564754
2	72535690	A	G	-2.1743672491193147
2	72537018	T	C	-1.4090491880842828
2	72540123	A	G	-20.752716860857618
2	72541602	G	A	0.6179177124774524
2	72541646	G	A	-6.38589029751529
2	72544130	A	G	-36.562843345685906
2	72545678	T	C	0.18270905559074802
2	72545683	G	A	0.25255205220125543
2	72552935	T	C	1.794662175285338
2	72554292	C	G	-107.75526006179098
2	72554331	T	C	-14.154697498162932
2	72555329	T	G	2.4273378109475052
2	72560841	A	G	-27.24798776425814
2	72565649	G	C	1.1414936727219347
2	72566457	G	C	-8.376973405134777
2	72572214	C	T	-93.3258449073619
2	72572234	C	T	-0.5390912632649512
2	72572908	G	A	-4.275644894628386
2	72572927	C	T	0.3285040669720356
2	72578789	T	A	-1.107523922160909
2	72584121	A	G	6.359007496605044
2	72584959	A	G	4.691234188815087
2	72584975	T	C	-14.88432483552333
2	72589000	C	T	-12.385646266235199
2	72592228	T	A	-0.5943148173939017
2	72592238	A	G	4.527131245982672
2	72592283	A	G	0.4054651081081646
2	72593243	C	T	-1.6362615754414955
2	72594548	C	T	3.141751727931477
2	72599824	G	A	3.7830663463516876
2	72602388	T	C	-1.5044227112721282
2	72605358	T	A	-1.6805873759944925
2	72605402	T	G	0.2847452127784704
2	72607816	A	G	0.5838299820961756
2	72611175	A	G	3.6715930208411
2	72611844	T	C	-5.986499738988642
2	72621970	T	C	4.802387661036845
2	72622480	C	T	5.555465444230321
2	72622885	C	T	-0.04628189204762467
2	72623612	A	G	-8.630499241183315
2	72625421	G	T	-0.3178558713207176
2	72625427	G	A	5.271270429917421
2	72631258	T	G	3.5930845120501536
2	72631561	G	A	0.6550893869162442
2	72631576	A	G	-26.000064218951593
2	72637624	C	T	4.546171796740054
2	72638819	G	A	2.9963679517350092
2	72642988	C	A	-9.300565467729484
2	72643375	A	G	6.821611380068133
2	72643399	A	G	3.180505559513221
2	72647093	T	G	-10.863134812636417
2	72648052	A	G	-0.6151123120309885
2	72650937	C	T	-2.3463193658308237
2	72651954	C	T	1.921918414156493
2	72654662	A	G	-175.45664242513885
2	72654700	C	T	3.1925628560263695
2	72655374	T	C	6.486297880001074
2	72655400	G	A	-8.881784197001252e-16
2	72657984	A	G	-60.78760567643985
2	72659731	C	T	-45.76465447914245
2	72664500	G	A	-0.09531017980432566
2	72664536	G	A	0.36599223567792105
2	72664536	G	T	-133.5774475892622
2	72664553	C	T	0.10536051565782412
2	72674929	G	A	-3.5850790983604393
2	72676529	A	T	3.7931271154006927
2	72678488	T	G	1.567569303048912
2	72681710	C	A	3.555005007068984
2	72682283	C	T	-2.8279274989909036
2	72693535	A	G	-5.078582329069833
2	72697616	T	C	2.760733329746926
2	72697644	G	A	-0.10751506076985695
2	72706528	C	T	-0.213830971504394
2	72707872	T	C	0.1822792520304395
2	72707874	A	G	-2.6088745663328163
2	72712091	A	T	1.68759183993643
2	72712215	C	T	2.2146903201673913
2	72712224	A	G	4.455293300741686
2	72712248	A	C	4.900935303869118
2	72712364	T	C	4.012139486716477
2	72718213	T	G	0.2942800611198342
2	72718221	T	C	4.440892098500626e-16
2	72718221	T	G	-31.445303129329204
2	72729324	C	A	-0.9471114000291445
2	72733126	T	C	-16.787064601049224
2	72735509	G	A	-5.507957683608766
2	72741220	A	C	-0.10821358464023323
2	72742785	T	C	1.424060537046599
2	72742820	G	A	4.518004532188569
2	72747836	A	G	1.6028201265378064
2	72747849	T	A	-19.79952790090374
2	72748594	A	G	-0.4054651081081646
2	72748616	A	G	4.831891328844903
2	72749995	G	T	4.971883792964944
2	72750154	A	G	-2.378946901778364
2	72752939	G	A	0.23224686948560613
2	72752950	G	A	0.43109570116287
2	72758653	T	C	3.628221500403014
2	72760420	C	T	-69.18887424510467
2	72770646	G	C	1.3619565310832504
2	72770662	C	T	1.7902110717404858
2	72774203	G	T	-6.72975577294983
2	72787254	T	G	1.1240886536195367
2	72789431	T	C	4.440892098500626e-16
2	72789459	T	G	-0.4366309164342974
2	72789552	C	A	-15.46384417678928
2	72789743	A	G	-21.37045883022074
2	72789764	A	G	-38.2170772733225
2	72796096	A	G	-16.751154846453574
2	72801753	A	C	-9.592830318044435
2	72803439	T	A	4.877910724215325
2	72805276	A	G	-6.355218006259748
2	72808538	G	A	4.55097914112548
2	72823177	T	C	-19.96523054152567
2	72823177	T	G	0.096670302636638
2	72823181	T	C	-29.813349250811825
2	72826665	A	G	-11.616310996498214
2	72827112	A	T	2.9808695185520255
2	72830889	C	T	0.2954674016744301
2	72830916	G	A	0.4908610400357363
2	72833459	C	T	-3.9321720098500927
2	72835886	A	G	-1.1509432370831165
2	72855543	C	G	-2.486504706282177
2	72858384	C	A	1.4528571997495865
2	72863139	A	G	-5.459099625299133
2	72876358	G	A	4.59590837385258
2	72878754	T	A	-26.052310589016997
2	72880739	AAAG	A	1.0369187196627685
2	72880741	A	G	-192.10201262222108
2	72882532	T	C	-7.306396330222925
2	72882725	G	A	2.4428980472921458
2	72893484	G	A	-0.15700381589340484
2	72895081	T	C	2.068923008107048
2	72895615	A	G	6.399026799024795
2	72899576	G	A	2.4043600639247407
2	72899608	G	A	-1.6642072914391983
2	72901170	C	A	-0.5155495883192183
2	72901384	A	G	3.23937759405453
2	72905438	G	A	-2.032994607488946
2	72905882	C	T	0.35910892129868355
2	72908470	C	A	2.5214343054467454
2	72908698	C	G	-5.722990600548656
2	72908719	T	C	1.3697550207530744
2	72923840	C	A	-0.2839689271196173
2	72923891	C	A	-44.38447841370726
2	72924346	C	T	-25.028301634301897
2	72924358	A	G	-2.6814998986108387
2	72934184	C	T	5.405382743370864
2	72936787	G	A	3.06102666607785
2	72936787	G	C	4.440892098500626e-16
2	72941246	A	C	4.185897163028129
2	72942331	A	G	-0.4914908587929867
2	72943047	A	G	1.9263112793664154
2	72945013	T	G	-18.190557044289562
2	72948142	C	A	-0.15932426655192078
2	72955741	A	T	-51.96728422826527
2	72962104	C	T	0.9546162135094525
2	72962108	G	A	1.2460093253869777
2	72963797	C	T	4.862002172620122
2	72969775	A	G	4.481107313227766
2	72977153	C	G	2.9842730200252836
2	72977752	A	G	1.2165935610865395
2	72982609	G	A	2.0405499256085866
2	72986104	C	T	-25.252265789957164
2	72989658	G	A	-3.180621147369494
2	72993493	T	C	-10.568391419927138
2	73006706	A	G	0.2113090936672064
2	73006888	A	G	-18.90127490445957
2	73008833	T	C	0.23662690165149325
2	73008851	A	G	4.1974705243828785
2	73013836	C	T	2.003120246970865
2	73013879	T	A	1.426620193386042
2	73014472	C	A	-23.36055132682577
2	73018806	G	A	-4.3622355275620075
2	73021087	C	T	1.476334760448764
2	73031149	C	A	-1.1969403121147488
2	73041727	A	C	-0.28215903197860914
2	73048938	G	A	0.9858655684438409
2	73052264	T	A	4.440892098500626e-16
2	73052273	G	A	-9.684303531506885
2	73052302	C	T	1.8060479520827917
2	73052311	G	T	0.28454266723275534
2	73052351	G	A	-21.774590843317128
2	73052400	C	T	0.5196440800808082
2	73060581	C	T	5.037597562753944
2	73061116	G	A	4.248191590590067
2	73063018	G	C	2.742076335364799
2	73063726	C	T	3.6929573163884006
2	73072156	C	T	4.018656187285159
2	73073494	A	C	-10.605281802165337
2	73074467	G	A	0.9171496803740942
2	73074473	C	T	-62.98737297326079
2	73075006	G	C	-63.72475703721648
2	73075080	T	A	-4.924083907750174
2	73075206	C	T	-3.986828733855874
2	73075222	A	G	4.599992961123461
2	73075276	T	C	-0.16613737502048753
2	73075294	A	C	-5.482398399592058
2	73075301	A	G	4.949354068875436
2	73075329	C	T	0.1918515470217974
2	73075563	A	T	3.949642029041569
2	73076585	T	C	-67.25501607848855
2	73078482	T	A	-33.36898108632522
2	73078527	G	A	0.33678755339866395
2	73078673	C	T	1.986347085388842
2	73082263	G	A	-16.45342086868186
2	73082563	C	A	-65.82521350605748
2	73082565	C	T	0.6172165541677819
2	73083826	C	T	1.2292085214032928
2	73083865	A	G	-62.42240087306345
2	73083993	C	T	0.6573461734881887
2	73084019	T	C	4.332502958132863
2	73084049	C	T	3.0652965892895727
2	73084097	G	A	-4.722150599697671
2	73084891	G	C	-24.38679678941844
2	73085790	C	T	-2.657652407216916
2	73085836	C	T	1.7356948523784004
2	73086770	T	C	-5.39051535318663
2	73086947	C	T	-18.57720433398572
2	73088056	G	A	-45.577869521384855
2	73088466	T	C	-4.60005023490885
2	73089477	A	C	1.379361949471785
2	73090692	C	T	3.1439380864958357
2	73091668	G	A	1.7260120175442344
2	73099558	T	G	-8.881784197001252e-16
2	73099592	G	A	4.893560559945398
2	73099592	GAACT	G	-8.881784197001252e-16
2	73113524	G	A	5.12317336135311
2	73114511	C	T	-0.4700036292457339
2	73114555	C	G	-0.03922071315328157
2	73114673	G	A	-0.4083842278112124
2	73115088	T	G	0.9865093592931933
2	73121443	G	A	1.6788185795721793
2	73122162	C	T	3.9474869433806807
2	73122178	C	T	0.4338433622455602
2	73122181	G	A	-2.3389763040195257
2	73122231	G	A	0.0
2	73123412	C	A	0.22486206007190912
2	73128681	C	T	3.823403085447352
2	73129141	C	A	1.2919120861353326
2	73129146	G	A	-1.7838763605180867
2	73137991	C	T	2.1674857122379754
2	73138025	T	C	2.97407902397208
2	73140301	C	A	1.3850891509291605
2	73140321	C	T	6.742694771022797
2	73146111	G	A	0.25114575794831406
2	73149994	G	T	4.440892098500626e-16
2	73150913	C	T	-1.0035800320747095
2	73150954	A	G	0.8541393922039218
2	73154613	A	G	-21.73866766626088
2	73157395	C	T	3.6348324482642047
2	73158476	A	G	-0.2387723293777535
2	73161551	A	G	5.139102150529651
2	73163367	T	C	5.11305399032426
2	73163397	C	T	-0.5423011265348245
2	73166585	G	A	3.865733110608743
2	73167944	T	C	-56.85345771871289
2	73169012	G	A	2.241359510913184
2	73170730	G	A	4.812668712605954
2	73170763	G	C	2.3288101114117117
2	73172972	C	T	6.091295417867513
2	73174848	G	A	5.077946607892954
2	73181639	G	A	1.4743881223588167
2	73184979	G	A	0.8087567345536675
2	73193440	T	G	-0.6491779542493257
2	73193645	G	A	4.048522584165766
2	73194599	G	A	-1.3368385709145523
2	73197693	T	C	-0.9157807594419873
2	73197739	G	A	4.453865771465643
2	73199619	C	A	0.26108274783473373
2	73202023	C	T	-1.429291754066072
2	73206353	G	A	-6.330044353856011
2	73206356	C	T	-35.7796346893374
2	73209328	T	C	-0.15365391410858908
2	73209336	G	A	0.8954340124067164
2	73210411	T	C	-10.04842813574578
2	73213581	T	G	-6.602208416068607
2	73213626	G	T	0.2095258870239709
2	73216335	C	T	3.9425742250259637
2	73216395	G	A	-2.7269662881817576
2	73216429	T	G	4.648008532894891
2	73216469	G	T	0.7770281643852277
2	73219807	G	T	2.4116783030748357
2	73220138	A	G	-3.350942820248748
2	73220876	G	A	-3.8362308951436725
2	73221002	C	T	1.1429547163752423
2	73221160	G	A	-61.577060335079295
2	73221165	G	A	-38.650414248555535
2	73225737	C	A	-15.856553551511752
2	73226259	A	G	-346.1288345944304
2	73226282	T	C	-107.28229371725683
2	73228999	G	A	3.482247123718479
2	73230087	A	C	-0.8292837295816762
2	73232630	C	T	-15.765034596341138
2	73233942	C	T	-94.43814845284396
2	73235358	G	A	0.3118196555878958
2	73235711	A	G	0.5828127515032966
2	73235840	G	A	2.8622357559200955
2	73236669	A	C	-3.4491448009466703
2	73236696	T	C	8.881784197001252e-16
2	73238919	A	G	-0.0815434615324202
2	73239135	C	T	-3.3386515919664825
2	73239182	T	C	-0.6155228610358572
2	73244151	C	T	1.6595163997212117
2	73252799	G	A	-54.86222458701013
2	73258878	T	C	0.27663223626519784
2	73258888	A	G	0.002147461495041192
2	73259516	A	C	-2.3316565533882008
2	73259564	A	G	4.26092742863966
2	73261180	C	T	3.636654478793388
2	73261199	T	C	0.48245093208264134
2	73261850	A	G	-112.99557511203238
2	73264240	T	C	0.242233921744627
2	73264250	C	T	4.440892098500626e-16
2	73266427	T	C	0.33878022025237353
2	73266491	T	C	-5.318420103267273
2	73271726	T	G	0.3712575136914884
2	73276216	C	T	-20.312140274554622
2	73278990	C	T	1.047998276726502
2	73285996	G	A	-4.9903864445404915
2	73286017	G	A	2.9297529339146413
2	73289887	G	A	5.82598745247742
2	73291508	G	A	-22.472210380738034
2	73293345	C	T	4.319120783113248
2	73295583	G	A	-3.257393744850561
2	73297007	C	T	2.36245480027901
2	73297048	A	T	-3.1189095946847383
2	73300661	A	C	-3.1802852952205294
2	73301687	G	A	6.362212913783877
2	73301817	T	C	2.0270589656829534
2	73305280	G	A	0.2111368659161803
2	73312005	A	C	-10.692713559579715
2	73312069	G	A	3.358098852197144
2	73312572	C	T	-23.750470473707537
2	73316540	A	T	4.407823395831655
2	73317301	G	A	-6.879789596834599
2	73319845	C	T	0.03891273659111061
2	73319846	G	A	1.2741789598670143
2	73321893	T	C	-16.348196659131645
2	73329409	A	C	-36.23817549260639
2	73329868	G	A	3.7692296396501197
2	73329872	A	G	-20.225860429431123
2	73330514	A	G	0.20448256141025833
2	73330954	C	T	6.295505331505409
2	73331098	G	A	0.39808360306596935
2	73333985	T	C	-67.67040393802745
2	73334439	G	A	0.6448783858745761
2	73334845	G	A	-0.5489676853285355
2	73336854	C	T	4.511744436016669
2	73339430	T	G	5.6092414531085515
2	73345891	A	G	-1.2440136284021728
2	73345933	C	T	1.8777910397167679
2	73352592	G	A	-0.5633926874839981
2	73352604	CA	C	4.440892098500626e-16
2	73352605	A	C	0.048110529616677944
2	73352608	A	AC	4.440892098500626e-16
2	73352608	A	C	-1.5287381741763975
2	73352624	G	T	1.4862914770508118
2	73357527	T	G	2.6243708085276003
2	73361785	A	G	5.536985910541261
2	73366001	A	G	-14.21895264421255
2	73366017	C	T	-0.18125616062463212
2	73371007	G	A	4.187454707818687
2	73374050	A	G	-3.4575638268252087
2	73374096	T	C	-3.9851669276431503
2	73374125	T	C	-0.9713978215622783
2	73374156	G	A	-96.87961472527604
2	73378232	T	C	-6.139068266038977
2	73378241	G	A	6.515637165626685
2	73383261	C	A	-60.49198868962776
2	73383266	A	G	0.6376865783543897
2	73384422	G	A	-23.07066342777034
2	73387162	T	C	6.43986644110555
2	73387200	C	T	4.298218251917205
2	73387228	A	G	5.762494029677327
2	73388153	C	T	3.829883946769768
2	73392069	G	T	-4.840982375023942
2	73397085	T	C	-81.22879526835086
2	73401758	C	T	0.22280718725170257
2	73401781	A	G	-77.51215369704369
2	73401931	A	G	-61.76344618548683
2	73402776	A	G	3.05106962263926
2	73403040	T	C	-12.286870064734103
2	73407076	C	T	4.156248407631209
2	73410702	G	A	-21.534494643510698
2	73411653	A	C	0.7745654708996872
2	73413965	A	G	4.1178209368245
2	73416721	G	A	4.440892098500626e-16
2	73416770	C	T	-3.938352765613673
2	73416873	C	T	6.80630181253582
2	73416906	T	G	-5.793414901534562
2	73418291	T	C	-49.36512958825551
2	73421207	T	C	5.7178605039953245
2	73427014	T	C	3.1349843182870236
2	73427103	A	G	-137.32590009770138
2	73434565	C	T	-241.3644144185564
2	73434570	C	T	4.566887728002256
2	73435011	A	C	0.09798040836020316
2	73435026	C	T	-2.1248355863426704
2	73435219	G	A	4.501304642199101
2	73435786	C	A	1.8887917217980421
2	73435805	G	A	0.2815262806722485
2	73442812	G	A	6.64374097025211
2	73447736	G	A	-4.365158209624497
2	73447775	A	G	-8.731273114091891
2	73451404	C	T	6.16581765291994
2	73455022	A	G	-0.34377356616823906
2	73455600	C	T	2.1833277283312773
2	73464808	T	C	1.825827972530532
2	73466592	G	A	-13.615180247314129
2	73471653	T	G	6.944737179084767
2	73472670	G	A	-14.744207877611188
2	73472718	G	A	2.1551992706444585
2	73473313	G	C	-7.951363406840302
2	73473330	T	C	0.2896912660270372
2	73473338	A	C	1.1280441747544492
2	73477351	T	C	-34.60338140183376
2	73477527	C	T	5.662551361795521
2	73480422	C	T	4.799078004412876
2	73481203	T	C	0.07844664040111038
2	73483753	C	T	4.628618727281718
2	73483760	G	C	1.1761937754494758
2	73483769	G	A	1.6172229987460005
2	73488707	G	A	1.104847814503727
2	73492220	T	C	7.607502318696787
2	73492222	T	C	-47.45366490241213
2	73492614	A	T	4.851320371364635
2	73493303	T	C	-47.609721412492945
2	73494235	G	A	-0.9531404052003163
2	73500128	A	G	-2.68037339590228
2	73501453	A	G	0.6002734996145582
2	73511468	A	G	2.965787371605983
2	73520852	C	T	-4.698418702032201
2	73520852	CGTT	C	4.440892098500626e-16
2	73525537	C	T	2.2079906173371446
2	73525541	G	A	-0.09576795046921927
2	73526909	C	T	-39.804429409525255
2	73527020	C	T	-7.520341649900957
2	73527417	A	G	1.2817027706214494
2	73529077	G	A	3.035186328630515
2	73529085	G	A	0.8336733375054441
2	73535444	G	T	6.969410393754514
2	73535526	G	A	2.052439361331664
2	73535569	G	T	0.8237108733018905
2	73537516	G	A	-80.79965501746483
2	73537537	A	G	-100.34890902274128
2	73537564	C	T	-0.36410792605609377
2	73539700	G	A	-0.36818077502047775
2	73542685	A	G	4.337840034693271
2	73546904	T	C	0.948887976266561
2	73546925	G	A	-4.556808376807113
2	73549267	T	C	1.8907417377177742
2	73549287	G	A	-4.599928908299774
2	73552542	G	A	4.893708471503486
2	73553558	A	G	-0.8695039388521346
2	73556155	T	G	-1.4261273690117386
2	73558403	G	A	-67.042788911971
2	73568214	C	T	0.6248118791746
2	73568254	T	G	0.6287181733916389
2	73569218	C	T	-9.115361895463707
2	73569245	G	A	2.6017650008404862
2	73572081	A	C	3.0045911926554245
2	73574591	A	G	2.146839996081325
2	73574600	T	C	-5.006198806697285
2	73582843	T	C	-8.881784197001252e-16
2	73584360	C	T	-3.4487283951457366
2	73587331	G	A	4.5021622482508965
2	73587713	T	C	3.2473257888377693
2	73587718	C	T	-0.24747676794518103
2	73588076	T	C	-8.910119115282214
2	73588163	A	T	-8.881784197001252e-16
2	73590806	G	A	-6.136767948602938
2	73593448	A	G	-16.9883192781017
2	73594343	G	A	2.1385003885782217
2	73599808	C	T	4.4833849926544636
2	73601606	G	A	-7.737855145715003
2	73601774	C	T	0.10372853667433812
2	73601820	T	G	0.7296720504714278
2	73608614	C	G	3.9137626339470435
2	73609177	G	A	-31.501163551962236
2	73609928	G	A	-67.40507074932248
2	73610116	G	A	-6.983756260984593
2	73611281	A	G	-4.194262219672965
2	73612102	C	T	-2.997852209075064
2	73638823	G	C	2.986893618694011
2	73640364	G	A	1.3849424968602184
2	73640399	G	A	-3.208529061539708
2	73641077	A	C	-24.084093236253466
2	73641557	C	T	-4.764053410976431
2	73641652	G	A	3.0197470710936605
2	73648184	A	G	4.321244443849081
2	73648220	A	G	1.143181450839335
2	73651937	A	G	0.9386705867745908
2	73651967	C	T	-109.89046142676307
2	73658573	T	C	-1.994569711973555
2	73663481	A	C	4.769625994141733
2	73664715	G	A	-0.13143842455429056
2	73665637	A	G	0.010050335853501124
2	73665656	G	A	-27.956021229665566
2	73674261	G	T	5.752020266783801
2	73675525	A	G	1.8257647618281672
2	73675553	A	G	0.1160125124132767
2	73675669	T	G	-4.833997397225176
2	73675973	G	A	0.19415601444096264
2	73676008	A	G	0.5327728126921931
2	73677548	A	G	2.417700898833572
2	73677808	C	G	0.15984357152863193
2	73677833	A	G	4.604376893492371
2	73678616	G	T	-1.0502694614377797
2	73679013	A	G	-1.7567189069538935
2	73679087	G	C	-8.881784197001252e-16
2	73679117	G	A	-2.649595526390386
2	73679280	A	G	3.485358765199634
2	73679956	C	T	-0.9336411852614228
2	73679990	T	A	-33.006625935489865
2	73685837	G	A	0.5735855066392324
2	73685852	G	A	4.5402255185290405
2	73686008	T	C	1.5068143956495978
2	73694043	A	G	-26.542727139397357
2	73700093	A	G	-2.77129792906726
2	73700120	G	A	-1.0685689878689297
2	73700131	A	C	-31.73556239791833
2	73716810	G	A	1.9363111885822937
2	73717567	G	T	-10.237939623501006
2	73717656	A	G	-0.20232768341520657
2	73717921	C	G	2.0722092817533726
2	73720444	A	G	-28.006596618357435
2	73720466	G	T	-1.579996241066966
2	73723959	A	G	0.16732861095806495
2	73728609	C	A	2.8659784573283096
2	73738785	A	G	0.6743499196155183
2	73738804	A	G	-1.2982027938596739
2	73738815	T	C	-0.35319994872735183
2	73740425	G	A	-7.294021315017745
2	73743982	A	G	-12.128531879325237
2	73746643	T	C	-4.183705874071394
2	73761942	C	T	-8.881784197001252e-16
2	73762055	A	G	4.440892098500626e-16
2	73762096	C	T	-0.5712969196187752
2	73762205	T	G	1.3295087234448593
2	73762236	A	G	-13.272475627920812
2	73773216	A	G	-0.27432585961386824
2	73773236	A	G	0.4571366929985734
2	73773503	G	A	3.462210001798666
2	73773510	T	A	1.2253589353429666
2	73774019	G	A	-4.819482369432081
2	73776582	G	C	5.050933689970406
2	73776616	C	G	0.7710554554952287
2	73785358	A	G	4.524336439029866
2	73786157	G	C	0.0
2	73786188	A	G	0.15415067982725805
2	73786220	C	T	0.430744762398084
2	73788126	A	G	-6.547589942894775
2	73792207	A	G	3.273029641336051
2	73792234	A	C	8.881784197001252e-16
2	73794404	A	G	5.9738080438419265
2	73794440	T	C	-4.440892098500626e-16
2	73794454	C	G	-4.440892098500626e-16
2	73798476	T	C	-34.013126897662005
2	73800058	G	A	0.5448900729485251
2	73805172	A	G	2.592554731132622
2	73805205	G	C	8.881784197001252e-16
2	73808773	T	G	4.60953540504488
2	73809811	T	G	-0.10536051565782589
2	73816955	G	A	-2.6024112078121115
2	73818936	G	A	5.070267811224766
2	73828310	T	C	-1.5767888203845368
2	73828538	G	A	3.445322752060746
2	73831714	T	G	0.5206261014770908
2	73834034	A	G	2.200277667858244
2	73834035	T	G	-4.3588691092336385
2	73834084	C	T	1.7275854864165003
2	73837006	T	A	1.6528405976810054
2	73837955	A	G	-7.927017966245331
2	73838572	C	G	4.440892098500626e-16
2	73838613	G	A	-6.7156596863533204
2	73840055	G	A	4.60528102156968
2	73841257	A	G	1.343143895415678
2	73843512	G	A	-25.960537064632263
2	73843543	G	A	0.19774750044892553
2	73843571	C	T	-151.66211046415265
2	73845803	A	G	2.8020654592928613
2	73858881	C	T	2.9813303741193513
2	73859139	G	A	-0.2876820724517808
2	73859184	C	T	-25.801249059670226
2	73860348	G	A	-20.87758386351925
2	73860396	G	A	-4.694747586064296
2	73868285	C	G	-8.881784197001252e-16
2	73868328	A	G	-73.19626965166026
2	73868366	G	T	4.348931797028398
2	73878352	C	T	4.8202902268603784
2	73879361	G	T	1.3542400768613723
2	73879367	T	C	2.2618618778130886
2	73885096	G	A	4.029436535565764
2	73885137	C	T	0.3114012759888274
2	73887634	A	T	-9.947110501525458
2	73887662	T	A	-1.9315482485035327
2	73887665	T	C	-1.7014453104820868
2	73900210	A	G	0.28821300268827965
2	73900329	G	A	5.724099983719497
2	73900900	T	C	-99.30594387012206
2	73905572	G	A	0.12410167217068047
2	73905591	T	C	2.5041469746647627
2	73906815	C	G	1.1585282074850545
2	73906819	C	T	-6.234513163912198
2	73908746	G	A	0.37469344944141003
2	73908767	C	G	4.19635422693318
2	73914019	G	A	6.355196779488323
2	73916672	C	T	2.2624153504402775
2	73919626	G	A	-0.4053761243031575
2	73919658	G	A	-6.154649544305358
2	73919676	A	G	4.440892098500626e-16
2	73923089	T	C	1.9903401059236776
2	73931971	A	G	0.6507897443974704
2	73932044	G	A	-51.98481023960994
2	73932465	C	T	-18.58501117569176
2	73936322	T	C	-19.795607663294504
2	73944056	T	A	-0.22980503454914558
2	73944084	A	G	-7.577648262045842
2	73946496	G	A	-100.06308223744782
2	73946506	T	G	-8.881784197001252e-16
2	73946533	G	A	2.9379210520382903
2	73955540	G	A	1.8889847816426473
2	73955571	G	A	3.959601546270277
2	73957124	A	G	-14.77804918752463
2	73964214	C	T	5.332690163411825
2	73966087	G	A	6.695391507153544
2	73966271	C	T	3.1231464348984437
2	73966288	C	T	1.5156412761187417
2	73969093	A	C	4.440892098500626e-16
2	73969127	C	T	0.6296740555916989
2	73974315	G	A	6.632933096447231
2	73974340	T	C	0.5040950780371611
2	73977609	C	T	6.647676323183986
2	73982477	T	C	-0.11914265517242217
2	73986096	C	A	8.881784197001252e-16
2	73986125	G	C	0.0836660702707368
2	73986691	C	G	1.2383956140945847
2	73986694	C	A	0.6487950970384828
2	73994063	T	A	4.440892098500626e-16
2	73994074	G	A	2.760435457602397
2	74000701	C	T	-3.4968227116260104
2	74007136	T	C	7.1268818991775325
2	74048826	A	G	3.620851969375507
2	74049341	A	G	2.6601911521847788
2	74051322	A	G	0.28768207245178123
2	74051360	A	G	-9.358528555425437
2	74051612	T	C	-34.18391489409987
2	74054272	T	C	4.5353772173343705
2	74055534	T	A	-1.8606009049444774
2	74056520	C	G	-12.581026997377194
2	74056521	C	G	0.3816439552679318
2	74056541	C	T	0.24884942842254443
2	74056564	A	G	2.1166977632638
2	74057865	G	A	0.7557745543590348
2	74057995	T	C	5.4043129332330855
2	74058894	G	T	4.883876848666659
2	74063673	T	C	-21.27394282259411
2	74065119	C	T	-6.373356208332553
2	74066461	G	A	-38.304790796581074
2	74071151	C	T	6.968939325572136
2	74076269	C	T	3.5558178484052396
2	74077556	G	T	2.047298696876168
2	74079533	C	T	0.09075925669640039
2	74079611	G	A	0.9258135774456937
2	74079765	G	A	4.544837776182475
2	74084517	A	T	1.1535921738023367
2	74086550	T	G	3.440024663198982
2	74086659	T	A	4.506203203677614
2	74086687	C	A	-2.102633693147255
2	74087290	T	C	-1.21901831842115
2	74087298	A	G	5.920279859068613
2	74087329	A	G	-10.824183779432133
2	74087374	G	A	0.5063673180893593
2	74087710	C	A	3.5425395209786066
2	74087710	CA	C	4.440892098500626e-16
2	74087712	G	T	0.9769086455984057
2	74091704	A	T	0.4631069338527487
2	74091725	A	G	5.838474105272325
2	74091805	C	T	-4.968123386595836
2	74092119	C	T	3.929601183873273
2	74093630	G	A	0.2966933823145146
2	74093640	C	T	0.25835921501578607
2	74093652	T	C	5.2833703938886165
2	74093682	T	A	-25.856344132051163
2	74097050	T	C	3.620144345024527
2	74097450	G	A	0.14764519371362805
2	74097476	C	T	5.87200738811407
2	74098006	T	C	5.213649148304284
2	74099562	G	A	-19.261501919680995
2	74100011	T	C	-8.783510542860313
2	74100026	G	A	1.6746670890369861
2	74100034	T	C	-3.209076075363556
2	74101333	A	G	2.1371333477691214
2	74101954	A	G	-9.267272747366405
2	74101982	A	G	-14.515426912752446
2	74102017	T	A	0.5415143579630692
2	74102669	G	A	-10.50969913832705
2	74102702	T	G	-5.395164237726932
2	74104872	C	T	6.846495537025475
2	74108998	C	T	4.325230753975574
2	74110620	A	G	0.0
2	74112414	A	G	-2.8163966443679564
2	74112446	T	G	-27.25811263896958
2	74114397	A	G	-3.7845792433199685
2	74116517	C	T	3.2348402765178426
2	74116536	A	C	5.013323017159563
2	74116579	A	G	-0.01209085049964731
2	74118796	G	A	1.6304722721023373
2	74119508	A	C	3.338959953784978
2	74119927	G	T	-8.07335959865486
2	74120181	A	G	7.156495708317379
2	74120424	C	T	-15.600018309680308
2	74120785	G	A	3.229183624875076
2	74120801	G	C	0.2683719848215551
2	74120834	T	C	1.6723426800456016
2	74120961	A	G	-2.023000848988432
2	74120983	T	C	-307.70860937302496
2	74121000	T	C	-161.4974379258747
2	74122180	T	C	0.5529666871881025
2	74122223	T	C	3.9575598714836806
2	74122263	C	T	3.312849412906302
2	74122345	G	A	4.047672109638369
2	74123029	A	C	-2.2586271124910136
2	74124299	G	A	2.001007542150176
2	74124342	A	G	6.559152764526515
2	74125261	C	A	6.003793807209148
2	74125550	G	A	4.393065115433273
2	74125661	C	T	3.8675450899190755
2	74125678	T	C	4.440892098500626e-16
2	74127845	G	T	-5.946385436705669
2	74128391	G	C	-37.063772797821
2	74128433	C	T	0.24925485223138732
2	74128905	G	A	-13.727150966689806
2	74129389	T	C	6.02688845441662
2	74129474	T	C	-34.424749810084904
2	74129664	A	G	4.208910035154985
2	74129712	C	G	3.4697660313595398
2	74129895	G	A	-49.2255022693098
2	74130213	A	G	0.17435338714477755
2	74130240	G	A	-12.602055473231303
2	74134148	A	G	-0.23602936146562659
2	74135732	G	A	5.293413084913481
2	74137844	G	A	1.0092372739673001
2	74137893	G	C	0.5908569769781016
2	74138788	G	A	-24.166727829197043
2	74139533	C	A	-21.76195372713846
2	74139535	T	C	-25.978560402072617
2	74139554	C	G	-44.99531641316389
2	74139575	C	T	-144.26510551367392
2	74141317	G	A	-12.365317949142081
2	74141343	C	T	-9.21952230593223
2	74144110	A	C	-4.37399396492765
2	74144851	C	T	1.502452649214546
2	74144888	C	A	-3.5792459119475106
2	74145623	A	C	3.73220916007267
2	74146710	A	G	-1.1883246316046803
2	74146869	G	A	0.6572936982229285
2	74146906	C	T	-0.5234383437843428
2	74147627	T	G	0.8928948393693181
2	74151700	T	C	-6.8711003207386065
2	74153331	G	A	-148.41095766749277
2	74153988	GGGCGGAAGTGCTCTC	G	4.440892098500626e-16
2	74153990	G	A	0.5822397477223253
2	74155641	G	T	3.819787266068487
2	74158677	G	A	4.811244750047989
2	74158683	C	T	4.890803726051671
2	74159530	C	T	5.242950717517487
2	74159734	T	C	4.782708254898352
2	74159854	C	T	0.00897468057240669
2	74159925	G	A	-5.199783718328491
2	74159943	G	A	-2.2633676704494983
2	74160890	G	A	-9.292681074486609
2	74162810	A	G	-38.84449848203985
2	74166053	G	A	2.631287229048211
2	74172133	C	T	-33.108566916387645
2	74172471	T	C	-6.2898778219714595
2	74173656	A	C	3.4675730546659898
2	74174013	G	A	8.881784197001252e-16
2	74174904	A	G	-15.824843774480541
2	74175318	G	A	-18.681753914243927
2	74175324	C	A	6.177636156666266
2	74175324	C	T	-8.881784197001252e-16
2	74175717	T	C	-46.85262369101474
2	74177777	A	G	-5.556285633634617
2	74178279	G	A	-2.5138921080688315
2	74178538	C	T	-45.878645769742434
2	74183673	A	G	4.9984772188072375
2	74185876	A	T	4.976070780216104
2	74186693	A	G	5.704643605833552
2	74186781	A	G	-27.3007513684679
2	74186812	C	A	-52.08491130888069
2	74190238	T	C	-292.3211918368215
2	74190262	C	T	-6.4464114537076975
2	74192037	C	A	-8.881784197001252e-16
2	74192046	G	A	-0.1929502942111876
2	74200833	T	C	1.2714683780513942
2	74200868	T	C	-1.5358094383653915
2	74200875	G	T	4.440892098500626e-16
2	74202280	T	C	2.046156011183256
2	74202384	C	T	2.9539622495373115
2	74202385	A	G	-14.25672948572901
2	74202422	T	A	4.440892098500626e-16
2	74202422	T	C	5.656509441734669
2	74202473	C	T	3.1476964136927554
2	74202492	A	G	0.9500156115540781
2	74202578	T	C	1.3959568098143782
2	74203797	C	T	-11.246610517440786
2	74208362	C	T	5.214079998320812
2	74215977	C	G	3.5121163041974333
2	74217856	A	G	-0.14780383175184486
2	74225434	C	T	-4.261255906047155
2	74232251	T	C	5.425764884279487
2	74232271	G	A	-3.03785570868422
2	74232298	A	G	-2.3107956457461123
2	74232342	G	A	-33.329697941750055
2	74234150	A	G	1.6704126004449895
2	74235839	G	T	4.523635517857655
2	74237232	G	T	0.4805148899514142
2	74237261	T	C	0.39973328270207187
2	74237676	A	G	-0.12190235622124224
2	74239515	G	A	6.515754630694572
2	74239586	T	C	4.936112758907256
2	74245754	A	G	1.9293826307085302
2	74245777	T	C	-75.7556192580414
2	74246550	G	A	4.269094581453827
2	74246902	A	G	-7.347592287148474
2	74246924	A	G	-2.1528055405877007
2	74246968	A	G	0.2019413436636066
2	74253408	C	G	-12.777321537410899
2	74263419	A	G	-9.783118820078016
2	74263792	G	A	2.153652486987766
2	74264761	A	G	1.4014139306554503
2	74264766	C	A	0.7501298941817884
2	74266778	A	G	-4.862244020138861
2	74268134	A	G	7.072062940289469
2	74269279	G	A	7.063790186064579
2	74283728	C	T	-10.643891444487963
2	74284687	A	G	1.6942198691795047
2	74294654	A	G	6.227769861681735
2	74298958	T	C	-57.10883662148626
2	74298994	C	G	3.2452893724775995
2	74306056	G	A	4.09637828144514
2	74309384	C	T	-2.745525703142108
2	74309401	G	A	-7.372318589757925
2	74309758	G	A	2.5866676229993564
2	74311045	C	T	0.010050335853501124
2	74311065	C	T	1.818347082091349
2	74313080	T	C	-3.9113963628551582
2	74317500	C	A	2.5789838754590155
2	74319805	C	T	5.527715708254617
2	74321075	G	T	-1.5935636349749993
2	74322244	A	G	-21.076285912964522
2	74322469	C	T	-29.446731919386366
2	74322504	A	C	0.3285040669720356
2	74323500	G	A	-0.36799879995123863
2	74324997	T	C	2.340938108345653
2	74325993	A	G	4.440892098500626e-16
2	74326902	C	T	-263.7188042796661
2	74327453	C	T	-3.8232616981222245
2	74334451	A	G	0.9872637584006574
2	74334462	G	A	-15.032996972880937
2	74334477	C	T	0.4907129002539774
2	74334790	A	G	3.500667287182295
2	74336786	T	C	2.9164647283018885
2	74337039	T	G	1.056963547529171
2	74337474	T	C	1.2678163316127202
2	74337584	G	A	-39.638163275183615
2	74337715	G	A	-5.6250277813851435
2	74337718	G	A	4.05418658674489
2	74337849	C	G	2.426094202121134
2	74337894	T	C	3.5399392533106484
2	74338862	A	G	1.0024808773899272
2	74338942	T	C	-131.36899380633804
2	74342567	A	G	5.930266575476707
2	74342587	T	C	0.6153975386152757
2	74342608	C	T	1.1858163304246423
2	74344656	G	A	1.9294225148223623
2	74345336	A	G	5.417985208270692
2	74345363	A	G	0.06090875308699406
2	74345370	C	G	-29.35433538995585
2	74345780	C	T	-10.292590107061187
2	74346119	G	A	-25.573168354658264
2	74346119	G	T	-1.957860960802969
2	74346192	C	T	1.4506013043600765
2	74346208	T	C	4.553524329192441
2	74347576	G	T	-8.794269844111113
2	74347661	C	T	-0.0356290987970711
2	74347666	T	G	1.437550531816668
2	74348125	T	C	6.056500401627999
2	74348299	G	A	1.8809980221934373
2	74348324	G	A	-13.43427760266104
2	74348797	G	A	-33.76516524331964
2	74354887	G	A	-141.32424885651926
2	74355187	G	A	0.008485686238961954
2	74355244	G	A	-3.802016937293957
2	74355246	G	C	-0.41337147843376076
2	74356579	G	A	-0.09531017980432566
2	74356589	G	A	1.0022695842495954
2	74356597	A	T	-47.93795005897846
2	74358252	T	A	-16.088381400171784
2	74358286	T	C	-6.195931192347417
2	74358885	A	G	4.3522936442134315
2	74358901	C	T	4.227308026584068
2	74361279	T	C	-2.9494099503281186
2	74361290	G	A	5.314945859303406
2	74361327	C	T	3.4785228115131295
2	74364828	T	A	-17.612198358383466
2	74364848	G	A	-10.67098369777159
2	74366032	A	C	-39.226569439171726
2	74366160	A	G	-0.5439295223540705
2	74366194	G	A	-2.4567711846268887
2	74370612	T	C	6.0716686384930645
2	74371995	G	A	3.7153236102276415
2	74372635	G	A	-0.4555685452037759
2	74372678	A	C	5.06766768583111
2	74372752	T	C	0.18805223150293937
2	74372898	C	T	-1.2060178599510047
2	74372925	G	A	-53.703762212287984
2	74373044	G	A	-38.098631057517196
2	74374615	A	G	-0.04879016416943127
2	74374641	C	T	6.257470698332326
2	74374654	T	C	-0.6107980962350839
2	74383630	G	A	4.59249916967019
2	74384707	G	A	1.5314433684122255
2	74384745	G	A	-4.5441626098570405
2	74386828	C	A	2.2523687295768005
2	74386859	A	G	0.9748768078637076
2	74392940	C	T	5.56433768642455
2	74401657	A	G	2.584165628415575
2	74401775	C	A	1.1341168206765309
2	74402929	C	T	0.4737566495178589
2	74404683	A	G	-2.4571868785496926
2	74406123	A	C	1.4057370035767454
2	74408492	AAG	A	4.440892098500626e-16
2	74408493	AG	A	0.46203545959655923
2	74408494	G	A	-27.070105769293377
2	74411281	G	A	-29.341848150983424
2	74416240	G	A	-77.20503588999054
2	74417261	G	C	-0.04879016416943127
2	74417309	A	G	1.850647672641883
2	74420641	T	C	-21.724081762789865
2	74428015	T	C	-21.71472946368158
2	74435332	A	G	-3.7476786130046102
2	74436721	A	G	5.317346773424105
2	74448484	A	G	0.5526884585370899
2	74448655	T	C	-15.986347872572878
2	74448672	C	A	3.2325553227456103
2	74448913	G	T	5.624470890727024
2	74450125	T	C	-4.7960275389914395
2	74451762	C	T	2.4103213762755322
2	74452259	C	T	3.9237501541556403
2	74455289	C	T	-16.13386544691093
2	74461603	C	T	-0.39464731935868347
2	74461634	G	A	-19.801755773118202
2	74462641	T	G	3.348422737522923
2	74463566	C	T	3.559447310934046
2	74466116	A	C	0.9899627849750194
2	74466152	T	C	6.006753143530658
2	74470134	G	A	0.7432495368702794
2	74476841	C	T	6.531115861067518
2	74478834	C	T	-1.4082461912403241
2	74480602	T	C	-33.04001951294413
2	74480645	C	T	0.6850964318476462
2	74480646	C	T	-7.292744957652759
2	74480659	C	T	1.4474271198050692
2	74482892	T	C	5.783630247035034
2	74485896	T	G	-1.9056589570154765
2	74486357	G	A	-0.8131287888936649
2	74486394	G	T	0.39531273664414623
2	74488132	C	G	0.008592033963195966
2	74488159	A	C	4.178896663444902
2	74488412	A	G	-0.75224863554216
2	74488452	A	G	2.3385232345190152
2	74488470	G	A	0.8707737067315966
2	74488698	T	C	1.9436924956244175
2	74491898	A	C	5.671639834072265
2	74495413	G	A	3.149192204938571
2	74497453	A	G	-26.237339993653222
2	74498872	G	T	0.0
2	74498909	T	C	1.1438275155123838
2	74498952	T	A	-0.35767444427181605
2	74503012	C	T	2.7071333567073443
2	74508558	T	C	1.3593594573304122
2	74508582	G	A	0.7065379490275054
2	74512769	G	C	0.2972515234679305
2	74512800	G	A	5.319902983685096
2	74512808	G	A	-19.867972494192145
2	74514667	T	C	5.063727168188051
2	74515393	A	G	2.5633262554850367
2	74515897	T	C	7.320623192648781
2	74516362	T	A	4.440892098500626e-16
2	74517466	C	A	-8.881784197001252e-16
2	74519240	G	T	1.1201447823921589
2	74519981	C	T	-7.400637227834523
2	74520554	T	G	0.053535922170069306
2	74521345	T	C	2.4070748951471606
2	74521411	C	T	6.059360915980505
2	74524558	T	C	1.1640890971648323
2	74537700	C	T	-13.058649333537687
2	74540917	C	T	-11.958253417629749
2	74540977	T	G	8.881784197001252e-16
2	74544686	T	C	0.047790663836349445
2	74548807	A	G	-6.118593782051904
2	74562460	A	C	3.21791855561787
2	74565057	C	T	5.13742346678191
2	74565059	T	C	1.0810715157370643
2	74565186	A	G	0.9016786829124603
2	74565229	G	A	0.9770259540180168
2	74569118	C	T	-2.1505791209147
2	74577397	T	G	-2.1377084531795854
2	74577426	G	T	-1.8415890389081833
2	74577442	G	A	1.6666857866272258
2	74578536	G	A	3.909978890913407
2	74580353	A	G	-3.9661153292731806
2	74580366	T	A	0.7073523708953067
2	74580375	T	C	0.0
2	74586811	A	G	4.917923518241877
2	74588605	G	A	2.1734658340910746
2	74589330	C	A	1.5963757384166106
2	74589333	C	T	3.392671968969011
2	74589360	G	A	3.23922960572446
2	74589897	G	T	0.623815295759413
2	74591463	C	T	1.0437851460053897
2	74593928	T	C	1.2436042280593247
2	74595014	G	A	-37.24053875865138
2	74595716	G	A	-8.668266350347494
2	74595740	T	C	-3.425359887529809
2	74596527	C	T	-6.263864738867597
2	74596640	T	G	1.7240423192311587
2	74596653	G	A	-2.658722488272674
2	74597199	G	A	0.4700085840455648
2	74597937	G	T	0.20932742398780046
2	74597984	C	A	1.1836241859003556
2	74600553	A	C	-30.97277913810285
2	74601090	T	G	4.523422768695581
2	74604673	C	T	2.282370780934797
2	74605383	C	A	-0.4042326136010823
2	74609394	C	T	0.993707157497794
2	74610864	A	G	5.921332135058036
2	74615862	T	C	2.550533957474271
2	74624781	A	G	-12.810914764654626
2	74634056	A	G	-0.3759203406798415
2	74636475	C	A	1.3269145004833964
2	74639591	T	C	0.7220643017617467
2	74639637	T	C	-22.70207860007031
2	74641353	A	G	0.5548664369512144
2	74649922	A	C	-18.29378033790772
2	74649934	A	AC	0.9730198435674415
2	74649934	A	C	-35.90447705880979
2	74654087	C	T	-6.358820452034707
2	74654100	T	C	-0.5596157879354227
2	74654861	G	A	5.0550089045509585
2	74654877	A	G	0.2479257294216941
2	74662170	C	A	-8.93038305318305
2	74662182	C	T	-0.2866341334455642
2	74665250	G	A	6.676990496907819
2	74669515	G	T	6.2579405371470775
2	74677742	G	A	-17.302174991204083
2	74677742	G	C	4.440892098500626e-16
2	74681502	T	C	-2.622823063076795
2	74682493	C	A	0.0
2	74682512	C	T	-5.9109791188420795
2	74683709	A	G	-0.8571766506037273
2	74685443	T	G	-3.1162408199888896
2	74687550	T	C	-2.6112471011201714
2	74688854	C	T	0.1867755061216192
2	74688884	G	A	1.6285273064071921
2	74688899	C	T	1.734971393714658
2	74689671	G	C	0.7994619874721698
2	74690378	C	T	-12.532268492101139
2	74692191	C	T	2.3990879931989175
2	74699778	C	A	-3.4247040040390866
2	74700451	A	C	1.9237407036936238
2	74710491	C	T	-0.5369123800810494
2	74711568	T	G	0.6669816865424414
2	74718033	G	A	0.06622878630955054
2	74718314	G	A	1.4918030028015457
2	74719910	G	T	-22.12192860711002
2	74740194	A	G	-0.10258074598095934
2	74746080	C	T	3.3706437875262045
2	74755778	A	C	-3.1266597063040544
2	74756514	C	T	0.27675300191959007
2	74756548	G	C	4.55505131573227
2	74757554	G	T	3.130501106652445
2	74757613	C	G	-2.246079791742475
2	74758934	G	A	1.253663823590613
2	74760206	C	T	0.08851856121785229
2	74760485	T	C	-0.16430305129127465
2	74760496	C	A	2.4767489127127638
2	74760643	A	G	4.440892098500626e-16
2	74761394	A	G	-0.94588371022357
2	74761422	T	C	3.9034615042874057
2	74761539	T	A	3.834999536295981
2	74763247	C	T	0.9175515038323274
2	74763258	C	G	0.8645447042817969
2	74763805	T	C	0.422899781223804
2	74776946	C	A	4.340173980374629
2	74777258	A	G	1.3040674655522926
2	74778403	G	A	4.572420992809383
2	74778844	A	G	-1.6849778956639065
2	74785048	C	CGG	4.440892098500626e-16
2	74785048	C	G	0.54054077368255
2	74785054	G	C	-0.5877866649021195
2	74785054	G	T	4.440892098500626e-16
2	74797372	G	A	2.3550122548867867
2	74801020	T	C	-0.8491737820361331
2	74802209	T	A	-8.881784197001252e-16
2	74802217	A	G	5.189942242388496
2	74803517	G	C	3.3091341257005515
2	74803763	T	C	0.44875662540744
2	74811872	A	G	3.285592348781278
2	74811908	C	A	-0.16774286777892744
2	74812527	G	A	0.35791256785908043
2	74812566	G	A	3.544628271120472
2	74813616	C	T	2.7543432545016904
2	74821225	C	A	2.2972732054896587
2	74825151	T	C	4.822826749348677
2	74827699	A	G	-4.25537755611913
2	74827717	G	A	8.881784197001252e-16
2	74842901	A	C	-1.3283976585028912
2	74842929	C	T	1.794757608785516
2	74845940	T	C	1.8772608728595506
2	74846141	C	T	4.244092046017612
2	74847455	A	G	-1.2626167716480277
2	74849953	C	T	1.2624787025756623
2	74851143	G	A	2.2199240852580706
2	74856116	T	A	0.28988209226315487
2	74856123	C	T	4.361534589050279
2	74859699	G	A	3.1377270792918344
2	74859736	C	T	-5.599816384941165
2	74870772	C	T	-0.485507815781701
2	74880755	A	C	1.3024779734598715
2	74884611	A	G	-15.827240928471838
2	74884905	T	C	2.0490288763602384
2	74884936	G	A	-5.048478034014807
2	74884946	C	T	1.7499679875070049
2	74884965	G	A	-1.60168609842981
2	74885665	A	G	1.0143694676701918
2	74885777	G	A	3.5621293661824884
2	74888608	A	G	0.5591445455506792
2	74889434	A	G	2.072410344112895
2	74889455	G	A	0.17992941266372764
2	74890146	T	G	1.5596564632463972
2	74895161	C	G	-0.550153298573492
2	74895202	A	G	1.8984293995351313
2	74895348	T	C	2.8967934100087396
2	74898424	A	G	1.277626279856121
2	74898471	G	A	1.1653786725852333
2	74899010	G	A	-4.03545885986614
2	74899017	G	T	-113.49313858556707
2	74899050	C	T	0.4064069177976952
2	74899807	T	C	2.123072174985281
2	74900495	G	A	4.755294413600494
2	74901602	C	T	-20.3009773617905
2	74901633	C	T	0.7563133147539594
2	74902228	A	C	3.6058221349517217
2	74902590	G	A	1.538541818651594
2	74903825	C	T	6.986194902659917
2	74906200	C	T	5.555521787044198
2	74908801	C	A	0.8412955657786716
2	74908803	A	G	0.9386761989303016
2	74911073	T	C	-22.14256868888333
2	74914779	T	C	-52.649107581139106
2	74915662	C	A	-7.540426681731106
2	74918692	T	C	-2.253011378885277
2	74919502	G	A	0.7059134329517169
2	74919540	G	T	0.1185494727629921
2	74922256	G	A	-2.1993982485843455
2	74922285	G	T	1.6872193308946626
2	74922316	A	C	-0.21511246217062396
2	74922912	T	C	2.7219843850083967
2	74922950	T	C	2.6380255653642726
2	74924507	T	G	-5.962757364377468
2	74925798	G	A	2.8990582479287914
2	74926791	G	A	0.8264812178770162
2	74926894	A	G	4.440892098500626e-16
2	74926935	A	C	-96.96775821460324
2	74928301	A	G	-10.116101539077135
2	74928350	C	A	6.316790617824153
2	74928965	G	A	2.2811511172376404
2	74929001	G	A	4.644179863964381
2	74930899	A	G	-25.705745631661557
2	74931435	T	G	1.4788279298754778
2	74931469	T	C	-25.419011620233505
2	74931866	C	A	2.5936493016509976
2	74931875	A	G	-61.448405136809015
2	74931881	G	A	-46.60102617599841
2	74933398	C	T	2.5774960523995096
2	74933615	C	A	4.981062309099797
2	74933617	G	A	4.181672987699129
2	74933622	T	G	3.4013724820761118
2	74934367	G	T	4.324053960515811
2	74934694	G	T	1.8473435429456222
2	74934700	C	A	1.6403107992235837
2	74934712	A	G	1.850121562352995
2	74939176	T	C	6.6769728494400615
2	74939600	C	T	-6.831753943293735
2	74946741	G	A	3.6780335077201007
2	74946765	C	T	-127.7414190358877
2	74949717	A	G	-2.7996774065585166
2	74950003	A	G	0.6344762472766083
2	74950032	A	G	1.062852726649452
2	74950067	A	G	0.28228727173700374
2	74950105	G	A	0.6148068520523102
2	74951465	A	G	0.0
2	74951562	A	G	1.856259142256305
2	74952710	C	T	1.2106407026829222
2	74958546	T	C	0.7382395172441809
2	74958567	A	C	-17.681881033182435
2	74958591	G	A	0.17069464975037274
2	74961016	G	A	-2.77567988237388
2	74961035	C	G	-0.4855078157816992
2	74961053	A	G	0.6443570163905141
2	74963632	A	G	-1.573151073079237
2	74963668	A	G	7.276663562919565
2	74965590	A	G	1.850632748942643
2	74968191	T	A	1.1781219299832832
2	74968240	C	A	-2.1971437001848253
2	74968685	G	T	0.9667700767530354
2	74970393	C	T	3.8438119827806068
2	74970413	C	T	-17.73510465068466
2	74970716	G	T	6.450874264326557
2	74970921	A	G	5.850555184882977
2	74970937	G	A	-1.4890009503651536
2	74971385	A	G	3.6388516083534332
2	74972046	G	T	0.13436229394755994
2	74972081	A	G	-67.51703249362254
2	74972120	T	C	0.25131442828090744
2	74972244	G	T	1.5703159553443689
2	74973952	T	C	-1.6605156663754324
2	74975358	G	A	0.10962602639207741
2	74975361	T	C	6.0922610200759655
2	74978586	A	G	0.5198747738955509
2	74979925	A	G	8.881784197001252e-16
2	74979950	G	A	1.9692344716259518
2	74986541	A	G	-2.3525696014621653
2	74987258	A	C	4.660725855974305
2	74987298	G	A	-2.653702258488921
2	74987675	C	A	4.440892098500626e-16
2	74987720	C	T	-4.848992945344436
2	74989749	C	T	-141.53050148654802
2	74995860	A	G	5.520894469793347
2	74995901	C	T	-6.436262493013602
2	74996201	C	T	-9.048565594619504
2	74996240	T	C	0.9787924185966395
2	74996512	T	C	-4.074752264339623
2	74996544	T	G	-6.721173674981402
2	74996631	G	C	4.583965763202285
2	74996674	A	G	4.131984326895689
2	74999676	G	A	0.09160172265952493
2	75004673	A	G	-0.5499597786085824
2	75005207	T	A	0.5172408851653918
2	75005207	T	G	-11.523441022505722
2	75008284	A	G	-8.400392012654265
2	75009356	C	T	-23.18146473252
2	75009358	G	A	0.18297111836274826
2	75011686	C	T	4.888415853654805
2	75012327	C	T	5.68792872081758
2	75025709	T	C	-16.322063315757987
2	75025738	C	G	-103.32655750176127
2	75030680	T	C	0.8636235303042659
2	75032363	G	A	1.362737102141593
2	75032396	G	A	-0.0004819868794792015
2	75032435	C	T	2.6638296667078967
2	75037843	G	T	-11.245505852104543
2	75038207	T	C	1.756357492309916
2	75038670	G	A	-8.881784197001252e-16
2	75038692	G	T	5.063040791141247
2	75039614	C	A	3.9000330258022577
2	75041317	T	C	-4.120723118048773
2	75041874	A	G	-10.41196957054126
2	75041884	T	C	-7.143251702367707
2	75043173	C	G	0.0
2	75043213	T	C	-23.84779691599033
2	75043310	A	G	-44.56969795434634
2	75044050	C	T	4.28034708582345
2	75047206	T	C	6.943290910072391
2	75048166	A	G	-1.9429195365273708
2	75048193	A	T	3.380555976908453
2	75050732	A	C	-3.5227728417685293
2	75051823	G	A	-11.123948642230971
2	75054501	G	A	6.237567982032487
2	75056725	C	A	-4.240322336041573
2	75058662	A	G	5.774577995052822
2	75062870	G	A	4.097633656372635
2	75064392	T	C	-39.58264537291325
2	75065645	G	A	-8.881784197001252e-16
2	75065650	G	A	2.9713855658183084
2	75070216	G	A	-4.268988687021193
2	75070242	C	T	0.17806101289894993
2	75070263	C	A	-6.13029039920366
2	75070567	C	T	5.4773557636726755
2	75071010	T	C	-10.524577025094914
2	75071865	G	A	1.1856129583038344
2	75071877	G	T	-33.54546352007674
2	75073582	G	A	-1.5889251437074572
2	75074932	A	C	1.8490869662018659
2	75074967	T	C	-7.149636503196235
2	75075255	G	A	5.00029422400621
2	75077100	A	C	-15.39588072209881
2	75077194	C	T	5.430888944647449
2	75077232	T	C	-10.26245766541615
2	75077645	C	T	0.3326334603140486
2	75077677	A	G	3.6301949261833206
2	75078201	G	T	-12.359688461423502
2	75079419	A	G	6.233101104175147
2	75079461	A	G	1.7123232604222798
2	75082895	G	A	-0.3040667183922787
2	75083875	C	A	-0.41651872856528005
2	75085163	C	T	-18.884334151325675
2	75085184	T	C	-3.7165611754644496
2	75085567	A	C	1.7906541040429138
2	75088181	G	A	-2.1013968666957235
2	75089219	C	A	-30.41773587524949
2	75089226	G	A	-42.39050330304235
2	75089252	A	T	-8.881784197001252e-16
2	75089454	A	G	6.450545615331065
2	75089483	G	A	-5.753559350815977
2	75089569	A	G	-60.80411590906806
2	75090155	G	A	5.398834511383028
2	75090581	T	C	-0.18232155679395579
2	75090699	G	A	-68.30192714172517
2	75092972	C	T	-76.20781377081948
2	75092996	C	G	-21.07564087726132
2	75093008	T	C	2.3582060877125164
2	75093431	G	C	-11.488638496170097
2	75093468	A	G	0.5141206216176206
2	75093471	C	G	0.3322075829632771
2	75093981	T	A	-25.232547345693092
2	75094125	C	T	-16.161199132737238
2	75095809	G	A	-13.067447999594151
2	75095833	C	T	-1.185690300131001
2	75098144	T	C	4.440892098500626e-16
2	75098183	G	A	-6.325111970709259
2	75099832	A	G	-10.815811982436571
2	75099872	T	C	-13.550217585696373
2	75102130	A	G	-3.1863497292888505
2	75102176	A	G	-22.578051504689938
2	75102524	T	C	-15.005609266985175
2	75102948	C	T	1.2505635345050328
2	75102964	C	T	0.2016125051516786
2	75103322	C	T	3.0956461464629674
2	75103995	C	T	-8.922781403967974
2	75104016	C	A	0.6724058977615242
2	75106441	T	C	-58.20160499640406
2	75107048	G	T	-52.75823370378566
2	75107060	A	T	0.19051832399813318
2	75108744	A	G	-8.464119086995197
2	75111486	A	G	-4.693518338906871
2	75113572	G	A	3.588986739548999
2	75114730	C	T	6.0210463437651915
2	75114839	A	G	1.15757314359871
2	75115379	C	T	7.010664347235433
2	75115383	A	C	1.3245319050133721
2	75115687	G	A	3.285591210232041
2	75115726	T	C	3.0074843664551727
2	75120525	C	A	-2.8819742213145227
2	75120667	G	T	1.002891403618519
2	75120713	G	A	3.2136472189995393
2	75121625	G	C	0.0
2	75121645	C	T	-3.3840332199979466
2	75124299	G	A	-65.83358077501543
2	75124299	G	T	4.440892098500626e-16
2	75128176	C	T	6.656772804213687
2	75134480	G	A	0.981174394365552
2	75138538	G	A	0.16744961380572843
2	75138797	T	C	-0.9463779937152745
2	75138842	C	A	6.772047581111109
2	75138849	G	C	-8.881784197001252e-16
2	75139785	A	C	6.078513366857805
2	75139824	A	G	4.440892098500626e-16
2	75142259	A	C	1.6262704607597973
2	75142302	C	T	5.514879838970955
2	75143667	G	A	-1.9204621746284838
2	75144084	A	G	-0.8808171195159966
2	75146316	C	T	0.2986504247751318
2	75146317	G	A	1.3056275400239192
2	75146324	ATCTTG	A	4.440892098500626e-16
2	75146329	G	A	2.6174194990696256
2	75146521	G	A	4.50242312616865
2	75146521	G	T	4.440892098500626e-16
2	75146534	T	C	2.3321678159354624
2	75148429	C	T	-6.460547435537593
2	75148472	G	A	0.7812013848717347
2	75149717	T	G	0.08415830800722279
2	75151391	G	A	3.074913329858645
2	75155906	G	A	-1.1220435896849361
2	75156603	A	G	5.791531054623191
2	75156666	C	T	-13.962641864310854
2	75157980	C	T	-0.8977199756036507
2	75157993	T	C	1.364425305587928
2	75159308	A	G	0.09352605801082081
2	75159314	T	C	-0.008906825151421494
2	75159388	C	T	-5.903307806398517
2	75159842	C	T	0.06840995103908387
2	75159869	A	G	1.7766750583902526
2	75159901	G	A	-7.436013160357107
2	75161445	T	C	-7.921764140221968
2	75163550	A	G	-170.53660339966882
2	75166777	C	T	-27.13840747712311
2	75166893	T	C	-13.631433112719606
2	75168634	G	A	3.4767972755116707
2	75168664	A	G	4.969478111026546
2	75168669	A	G	1.1275380220376965
2	75170304	T	C	4.440892098500626e-16
2	75170336	A	G	-60.247093068785034
2	75179671	A	C	3.448233420149335
2	75185856	G	T	-9.565001493687305
2	75186337	A	G	0.8592896864174682
2	75190024	C	A	-12.712787182743341
2	75204873	G	A	4.7770698540807635
2	75204939	G	T	0.17610407107781523
2	75204946	C	T	-5.036350958671393
2	75207830	T	C	0.3484111796883118
2	75207832	G	T	-1.3582265837794703
2	75208722	G	A	-6.231206374773252
2	75208727	C	T	3.3023556322696086
2	75208763	A	T	0.47043945405106324
2	75208943	G	A	0.10983675000016202
2	75208984	G	A	0.1642010156807583
2	75212069	A	G	0.3129998804360694
2	75218678	C	T	2.8079279068583665
2	75220996	A	G	1.1181451379634373
2	75221041	G	A	1.371362779536354
2	75222634	G	T	0.06899287148695077
2	75222682	C	T	2.5382393110244257
2	75222963	A	G	3.358804287467591
2	75223570	G	T	0.2960662679066379
2	75223693	G	C	-134.11909979295888
2	75223702	G	A	-42.944714916409794
2	75224711	A	G	-45.291732521110134
2	75227094	C	T	1.6079314856586384
2	75229665	A	G	-8.294697434312184
2	75230203	T	C	3.081703370745344
2	75230238	T	G	4.440892098500626e-16
2	75231482	T	G	0.5412822335782854
2	75231506	G	C	0.8478573006200341
2	75231509	A	G	0.7639503125592588
2	75231794	A	G	0.7615044468568035
2	75231803	C	G	-154.868845013978
2	75235694	C	T	2.0535422166171875
2	75235700	T	C	7.063062733093829
2	75235863	T	G	-22.77805258688386
2	75236400	A	C	-11.087268899249466
2	75237721	T	C	-1.7010723595230965
2	75239600	A	G	0.9828980914400338
2	75239613	A	T	0.0
2	75239625	G	A	-0.39140042609142345
2	75249187	A	G	-0.08875661915180988
2	75253806	C	T	-25.111533808612876
2	75253816	A	G	0.7885815267454737
2	75258067	T	G	0.009842275248181487
2	75263987	G	A	1.0186059563455094
2	75264015	G	C	-0.48222203509328754
2	75264029	T	C	-15.003178594219207
2	75267357	G	A	2.014143046832486
2	75267379	G	C	-2.9086394896398824
2	75268480	A	G	-29.455969176524377
2	75268513	A	G	-44.67179278059848
2	75268803	T	C	3.9255593544239664
2	75269064	T	C	-2.2676804646253013
2	75271796	A	C	-2.7167597669213146
2	75271832	C	T	0.8313776426011179
2	75274127	T	C	2.852359829666965
2	75277861	C	G	-16.581257721149086
2	75277892	G	A	1.364601017958079
2	75277925	C	T	4.194347760227173
2	75281054	G	T	0.500347740671713
2	75283065	A	G	1.0508965172223261
2	75283078	G	A	-6.738129963018765
2	75283508	C	T	-7.361663376996149
2	75286596	T	C	-1.1746283196616796
2	75286637	C	T	0.30207080990388047
2	75287106	G	A	4.3545464478502245
2	75287819	T	C	-2.7477424688040637
2	75288696	G	A	0.1906063728798122
2	75288700	C	T	3.4176925388397867
2	75291510	G	A	-50.14859949325182
2	75291521	C	T	-8.066171849313832
2	75293157	A	G	-1.6128897926573709
2	75294627	T	C	-90.03697723673577
2	75294640	G	A	-102.40964124186394
2	75294886	A	G	4.620334399670354
2	75294889	G	A	0.9087014358975471
2	75294908	A	G	0.7515058961839918
2	75295705	A	G	0.17946848781154845
2	75295716	T	C	-7.9221077543122655
2	75295738	T	G	-16.186702197023806
2	75295851	G	A	-2.867443210931925
2	75295884	G	A	-8.881784197001252e-16
2	75295897	T	A	-1.469985843662955
2	75295900	T	G	-2.24442878771879
2	75298435	T	C	1.6155475869690283
2	75298469	G	A	1.6125343776243986
2	75301755	T	C	1.6674598687209246
2	75301763	C	T	-3.4712169022159296
2	75307641	T	C	0.10295706448907094
2	75307653	T	C	-10.002672045586223
2	75314020	A	G	-36.546314170004734
2	75319650	T	C	0.1069218829657208
2	75319659	G	A	-6.885716495532507
2	75319702	G	A	3.824754071791175
2	75321603	G	A	-0.17299132487460245
2	75321635	A	G	4.987220161843651
2	75323267	T	C	0.8714567454298949
2	75323285	A	G	-8.881784197001252e-16
2	75324422	T	C	-28.352366958924904
2	75324472	C	T	-1.0146530884885587
2	75327682	G	A	2.6659350351992535
2	75328198	G	C	4.5040853838709145
2	75338380	A	G	1.0655687194303018
2	75338394	G	T	4.440892098500626e-16
2	75338619	A	G	6.196804436731326
2	75339492	T	C	-20.67540851677859
2	75339531	A	G	4.634091428539249
2	75345195	T	G	-9.072815162950064
2	75345599	T	G	1.499297628250587
2	75351100	A	G	-80.37015809231707
2	75351132	C	T	1.3525250617381621
2	75351629	C	T	3.73517964120765
2	75351673	G	A	-10.55480895447181
2	75351915	G	T	-0.4200153713936752
2	75351948	A	G	-0.4083545991088622
2	75352014	C	T	-3.809006283790951
2	75352049	G	C	-12.586837747443496
2	75354538	G	A	1.1075090119603024
2	75354604	T	C	-11.18982003660858
2	75355480	C	T	-13.358457209302287
2	75355517	C	T	0.4002768403543966
2	75361662	G	C	-4.440892098500626e-16
2	75361691	T	C	2.567809211621351
2	75361732	A	G	5.840735397054231
2	75361864	T	C	-3.811179341497337
2	75363186	G	A	8.033469285550382
2	75363423	G	A	-144.08664040829535
2	75363426	C	T	3.3582878666420575
2	75365574	T	C	-0.9626861228425705
2	75366627	A	G	-47.187528124966775
2	75366896	G	A	0.9253592094348724
2	75366937	C	T	-34.858795090294734
2	75367350	G	A	3.779613960092319
2	75368594	A	G	3.5160413362332283
2	75368797	C	T	1.2438141615166378
2	75368819	C	T	0.6677919172900593
2	75369569	T	C	2.3948450438801947
2	75369999	A	G	0.3076846696408557
2	75370716	T	C	-45.85035266973864
2	75370919	C	T	1.0618871083266717
2	75371588	T	G	-3.113626007481799
2	75373752	C	T	3.531161346402313
2	75374029	A	G	-173.0907639096149
2	75374043	T	C	-260.0541851232447
2	75374065	C	T	-1.751215711341957
2	75374199	C	T	3.073465107613173
2	75374208	G	A	-0.8807820030645539
2	75374265	T	G	3.9345247665660272
2	75374293	C	A	-0.6536021524421196
2	75379606	A	G	3.390254071160597
2	75382599	T	C	-0.7570236163622903
2	75382710	C	T	6.13428683744496
2	75382725	C	G	-1.5604980617375235
2	75383800	C	T	2.2812960362552976
2	75384549	C	T	3.15676277595412
2	75384592	C	A	4.440892098500626e-16
2	75385192	G	A	-12.116460655735864
2	75385260	A	G	0.46463883281467044
2	75385265	G	A	0.28768207245178123
2	75385621	A	G	1.0701465564995933
2	75385631	C	T	-21.545950645904668
2	75385648	G	A	-14.038054791602917
2	75385922	A	G	0.12509701425369624
2	75385956	C	T	3.866799235727739
2	75386316	T	C	-7.095272543727334
2	75386860	G	A	-111.85557474579036
2	75386871	C	T	-53.28835097261617
2	75386881	T	C	-5.667137933021878
2	75386925	T	C	-3.189815549125343
2	75387311	T	C	3.586788074393552
2	75387707	G	A	-11.881321849839878
2	75387709	A	G	-1.5842541100558956
2	75389492	G	A	-13.542810427901713
2	75390741	C	T	0.24405920049957697
2	75392831	T	C	3.8857471277970026
2	75392979	C	T	-1.7340277722187247
2	75399301	C	T	4.965827044008619
2	75399430	T	G	-12.605419975412588
2	75402065	A	G	-9.790970766896862
2	75403790	A	C	3.0549937375907206
2	75403790	A	T	4.126022197893689
2	75406823	C	A	3.6207925741982754
2	75411278	A	G	-3.431567238052595
2	75411359	G	C	3.4038995131022594
2	75412579	T	C	-14.995354534024955
2	75414092	A	G	-160.26961121410204
2	75415570	A	G	2.9373901099115747
2	75415585	T	G	-0.09757518643517837
2	75416296	T	C	-17.712165159413416
2	75416343	A	G	-48.7822158549061
2	75418615	G	A	0.17435338714477666
2	75419357	T	C	0.7156981802032751
2	75419388	C	T	-19.28361160132954
2	75419714	C	T	2.7060787498558048
2	75419718	G	C	4.440892098500626e-16
2	75419745	C	A	-9.42649998097204
2	75425623	G	A	-7.234199240763702
2	75425728	A	G	-59.68301630630231
2	75437182	G	A	0.4232514206432816
2	75440430	G	C	5.104032102690325
2	75440438	G	A	4.221544315379105
2	75440600	A	G	-10.448813404893372
2	75449983	A	G	-8.40473317179385
2	75449986	G	A	-68.8987639198258
2	75451047	A	G	4.978116799107737
2	75456779	G	A	0.804514960022856
2	75457731	T	C	5.424357845997291
2	75458366	A	G	-3.7861164908558758
2	75459144	T	C	-5.6587803171969435
2	75459668	A	G	1.947378391493202
2	75459694	G	A	-0.1613762812578452
2	75460060	T	G	0.9307036029240399
2	75460555	T	C	-3.707591326590774
2	75461150	A	G	-91.62626592622473
2	75461152	G	T	-18.237530199117828
2	75461177	G	A	-201.658658570017
2	75461359	G	A	-5.744337350635761
2	75462108	C	A	2.1878357753096216
2	75465783	A	G	2.204734420771273
2	75465817	T	C	5.025914863024808
2	75468938	G	A	1.2034832770709363
2	75468987	A	G	-112.61437615836985
2	75470665	A	G	0.0
2	75470695	G	A	0.4360922889189771
2	75470713	A	G	-35.214565046808275
2	75474022	G	A	0.5526441628853282
2	75474074	T	C	4.917470355223485
2	75479258	A	G	-1.604484807798145
2	75479798	T	C	-1.9269450516694642
2	75482223	C	T	0.4847937040985917
2	75484653	C	T	4.9564751730431444
2	75487554	T	C	-0.006105640957955849
2	75487574	A	G	-1.8971881600355127
2	75488829	A	G	-5.830643673125452
2	75498248	A	G	4.070680250454642
2	75498798	T	C	-2.591791825778274
2	75501671	T	G	-1.114418336279802
2	75501673	G	A	0.32636421012415706
2	75501720	A	G	-2.59661249043893
2	75501745	T	G	0.883178226637809
2	75501767	C	T	0.8927310807380904
2	75502023	T	C	3.3513114238667177
2	75502025	T	C	5.841685445411712
2	75503858	C	T	1.7695156126794407
2	75503870	T	C	5.526131869068194
2	75504552	T	C	3.481420591980167
2	75504587	C	A	-8.881784197001252e-16
2	75505700	C	A	1.016778028178634
2	75505763	C	T	4.407297762892994
2	75505999	G	A	6.146001860102841
2	75512548	A	C	4.8432580489279635
2	75512668	G	A	-0.35236860336590414
2	75514965	A	G	5.317708124390264
2	75514995	T	C	-0.2288415724288475
2	75515583	A	G	-5.738442578059677
2	75515611	C	T	-12.389040015219507
2	75515668	C	T	0.5364850456395649
2	75515812	A	C	-0.19127250790006745
2	75516186	T	C	-12.011424409742176
2	75516202	C	G	-46.72865025049032
2	75518219	C	A	4.779460755688432
2	75518372	T	C	-3.965962010228396
2	75518397	G	A	8.881784197001252e-16
2	75518397	G	C	-60.998988838073274
2	75518402	G	C	-8.881784197001252e-16
2	75518410	A	G	2.9124960513843794
2	75518433	A	G	0.13353139262452274
2	75520684	G	A	3.5604291217632626
2	75526489	C	T	6.006023767742589
2	75527061	T	G	5.420953332702992
2	75529935	C	T	-0.34322312276708633
2	75529966	T	G	-0.5347217319262407
2	75532766	A	G	-1.7178677292577058
2	75540596	A	G	1.217750011212046
2	75541353	G	T	1.999972275280924
2	75543013	A	G	5.94611432504098
2	75544157	G	A	-33.10007541509185
2	75544158	G	A	-0.15365105453582562
2	75544177	C	T	-29.033031131250027
2	75545128	C	T	-0.3031862589877443
2	75545131	T	C	-1.0843508577208363
2	75545154	T	G	2.5889820295196833
2	75546388	G	T	-9.311358519586065
2	75546406	G	A	-8.881784197001252e-16
2	75547132	T	C	-20.233911807370532
2	75548692	A	G	-60.28099616131021
2	75548698	A	G	2.715375710259649
2	75548920	A	C	0.36609699125619866
2	75549138	C	A	-0.11213297762924501
2	75549175	A	G	-2.8360282741905403
2	75549310	T	C	0.3469014321117525
2	75549347	A	C	3.256154459448225
2	75549380	A	G	-9.996196849715488
2	75551754	A	C	-11.428448116839718
2	75552454	T	C	-22.085374797028635
2	75552521	C	T	-0.38784649959780015
2	75552530	C	T	-0.15275719933043863
2	75552536	A	G	0.38770965920399103
2	75552563	C	A	-0.0847251713148589
2	75554032	T	C	4.016661505471347
2	75554059	C	T	1.7197996110711236
2	75554080	G	A	0.08701137698963102
2	75554692	G	T	2.927241609675547
2	75554698	T	C	3.47731937154549
2	75555193	C	A	0.166015200456207
2	75555202	C	T	1.1929955157938812
2	75555460	G	T	-3.538302851768095
2	75555504	T	C	5.591190639814157
2	75559706	G	A	1.616660386142029
2	75559722	A	T	-2.7001146809324945
2	75560073	T	G	4.372987410349196
2	75560096	C	A	5.026868944582019
2	75561333	C	A	-34.070102910114656
2	75561636	A	C	-14.215790088639551
2	75561691	T	C	4.579796320282184
2	75561789	C	T	-10.376029879309499
2	75561838	T	C	-43.27021182397766
2	75561858	G	A	-29.454073849854467
2	75562499	C	T	0.1457357900144407
2	75562544	G	A	-40.687277209526655
2	75563040	A	G	5.308206263576721
2	75563113	T	A	1.4890404616908048
2	75563146	A	C	0.16251892949777424
2	75563148	G	A	4.373609832222427
2	75564510	T	C	0.9811188636876969
2	75564912	A	G	6.85388269001487
2	75566104	T	C	-11.596788174250833
2	75566127	G	A	-0.4456808411367925
2	75570998	C	A	0.30644704572050596
2	75571004	A	G	1.684128169588802
2	75572084	C	T	-0.3001045924503396
2	75572104	T	C	1.2017141551263384
2	75572113	A	C	-1.07966725852748
2	75572561	A	C	2.2515269315386197
2	75572707	T	C	4.6742177438027275
2	75572718	C	T	1.7907566101166585
2	75572742	G	C	0.07126869617963916
2	75572783	T	C	1.9675796659721518
2	75573160	C	T	1.5640247374289649
2	75575436	G	C	-58.25454937626273
2	75575482	T	C	-0.009817908204952097
2	75576130	A	G	0.3959149258389507
2	75577625	G	A	-0.4054651081081646
2	75577646	C	T	3.781477716343942
2	75577708	T	C	0.3619900144983985
2	75577730	A	G	-2.175669766613283
2	75578585	G	A	-135.3368571443316
2	75578615	C	T	-28.042824230395127
2	75579007	A	G	2.6837050911450993
2	75580597	G	T	-10.084095394782707
2	75580607	G	A	-0.2873231832101171
2	75582351	T	G	3.0171132645300522
2	75584273	G	T	-5.567020002721621
2	75588230	T	C	0.995259567035645
2	75593747	C	T	1.5916630113679267
2	75594111	C	T	-10.087275518391834
2	75594626	C	T	-0.2675896035398191
2	75602339	T	C	-8.881784197001252e-16
2	75608462	G	A	-1.0871724528415792
2	75608486	G	T	4.300094285694285
2	75612112	T	G	4.8498438092101415
2	75612123	C	T	0.06453852113757197
2	75627030	G	A	-38.31079477282492
2	75627059	C	T	4.959446022987321
2	75627082	T	A	-0.3001045924503396
2	75627082	T	C	4.440892098500626e-16
2	75629867	A	C	-6.889202171294529
2	75629885	C	T	-36.99550538017138
2	75629909	C	A	-34.35620257085611
2	75629915	C	T	0.9614379132943034
2	75629921	C	T	-0.15415067982725628
2	75630791	G	A	0.12783337150988583
2	75630810	G	T	3.259420468890311
2	75630833	G	T	3.631219040367795
2	75635142	T	C	-0.02943765599411652
2	75636073	C	T	-8.881784197001252e-16
2	75639533	A	G	-0.2362945864751973
2	75641211	G	T	0.6111983948554771
2	75642977	T	C	-4.440892098500626e-16
2	75642987	C	A	-2.220419214845152
2	75644607	C	T	4.182822843849862
2	75644927	T	G	3.133046478014875
2	75645202	A	G	3.34075374324152
2	75652063	T	C	2.5753011013221103
2	75652097	C	T	-1.6234011954256866
2	75652137	T	A	-0.2711170555770872
2	75654059	T	C	3.493340849001469
2	75654625	C	A	6.792481702777876
2	75656115	A	G	4.440892098500626e-16
2	75656149	C	T	-11.877309695770236
2	75656294	C	A	0.3088930337875686
2	75656303	G	A	2.338554205910781
2	75656343	T	C	0.8891404313853846
2	75658737	T	C	4.440892098500626e-16
2	75658780	T	C	3.8851112804331924
2	75658793	G	A	-55.95854759814756
2	75665056	G	T	0.481693147610712
2	75665066	G	A	1.6082655139560407
2	75665865	T	C	4.440892098500626e-16
2	75665877	T	C	3.09805371823927
2	75666206	G	T	5.954637754675786
2	75666640	C	T	-21.240936736854565
2	75666646	T	C	-0.0892664993523633
2	75667274	G	T	-9.940545711398954
2	75668451	C	T	0.2120005187498455
2	75669033	G	C	-0.7284354209736188
2	75669070	A	G	-0.03264168738678652
2	75670456	T	C	0.4809726606163087
2	75670483	G	A	4.9856375102135635
2	75671048	T	C	5.382346634629356
2	75671714	A	C	-15.088610697388503
2	75672647	C	T	-8.623602409573323
2	75673259	T	C	1.3590961121613985
2	75673261	T	C	2.573464569886595
2	75673261	TGC	T	4.440892098500626e-16
2	75673263	C	T	-5.6418323422794865
2	75673264	G	A	-20.89560895431896
2	75673300	G	A	-8.409776449987476
2	75673718	T	C	0.3997310437298429
2	75675860	T	C	6.3617653734945625
2	75677534	G	A	0.40438978214888177
2	75680207	C	T	-3.0324204544340327
2	75680801	A	C	-2.2072768403468226
2	75681330	G	A	5.372209227523853
2	75681437	T	C	-4.9838505250022545
2	75681462	C	T	-17.19273290360252
2	75681474	A	G	-5.2132806928707405
2	75682345	C	T	4.1300402921242485
2	75682389	C	T	-8.881784197001252e-16
2	75683308	T	C	-16.256303131885034
2	75683911	T	C	-14.11620264010162
2	75688436	A	G	3.198802220138531
2	75691290	T	C	-24.786340734741316
2	75691313	G	A	-20.723439353469075
2	75691345	C	T	0.3262390603411829
2	75691522	T	C	-5.178128706458666
2	75692623	C	T	-16.631227102352568
2	75692654	C	A	1.4236649049578736
2	75696816	T	G	-41.5494235892711
2	75698352	A	G	6.0955335288699635
2	75699657	C	T	-12.901628228004483
2	75699664	C	T	-8.497444140979496
2	75702625	G	A	1.8143001086772292
2	75702671	G	A	-2.112101980685112
2	75702895	G	T	-4.440892098500626e-16
2	75702897	A	G	0.9881314976474078
2	75702966	G	A	-44.79871412053399
2	75705619	A	G	-14.551821170115545
2	75707925	A	G	-11.91788218072088
2	75708955	C	A	-3.3787379991301814
2	75708979	C	T	-8.041692354072438
2	75709160	G	T	-2.1572026151138752
2	75710745	G	A	-18.84625031521864
2	75710803	G	A	5.012407146592522
2	75710815	G	T	-107.86666902893558
2	75710967	G	A	0.046878904876552774
2	75711623	A	G	0.16338435577420451
2	75711650	C	T	-6.657471326283486
2	75714591	G	A	-0.1629492390566165
2	75714764	G	A	-0.4816051056241131
2	75714936	A	G	4.84668717365821
2	75716919	G	A	0.45597378103529795
2	75717835	G	T	5.0852532154303836
2	75720372	C	T	4.068582387506466
2	75721561	G	C	-0.05572877050357494
2	75721583	T	C	2.637042599673804
2	75726849	T	A	-2.5230421128694624
2	75726867	C	T	0.6618291489259027
2	75727109	C	T	1.795706627725365
2	75728868	T	C	-2.0438096203106406
2	75728903	G	A	-82.88761919559693
2	75734347	T	C	-6.789422317928257
2	75738954	C	T	3.6064975694443993
2	75745081	T	C	0.7210804609876496
2	75745748	G	C	0.6744099494330866
2	75745771	T	C	0.2832757691886618
2	75752390	A	T	-10.08694003617984
2	75752431	A	G	-16.209079041105724
2	75754265	T	C	0.38133535235829097
2	75754568	T	C	1.521422383624496
2	75754593	C	G	0.6944817444869633
2	75754613	C	T	2.3429787236329664
2	75754622	C	T	-13.151327097894864
2	75754641	G	A	0.6756462690158775
2	75754658	C	T	-0.04585134292525783
2	75759652	T	G	-0.3440326650488723
2	75760387	A	G	-5.3657519012067505
2	75762367	T	C	-4.0501122313799
2	75764175	C	T	1.8678275750748972
2	75767687	A	G	4.127227883527666
2	75767709	A	G	-26.103035998443374
2	75767719	A	G	1.1860741009469455
2	75768077	C	A	-9.141991950473312
2	75768098	A	G	6.370693161254166
2	75769810	C	T	-4.747039606063482
2	75770420	T	C	-3.5174676899005144
2	75770464	T	A	4.440892098500626e-16
2	75771904	G	A	3.1098163246051618
2	75774297	C	T	-9.380172137029149
2	75775182	C	T	3.8000599230572325
2	75775195	T	G	5.243367778396531
2	75777968	G	A	-5.0068120711366655
2	75777985	C	G	0.12481658031062803
2	75778012	G	C	0.15415067982725805
2	75779513	C	T	5.270110032422962
2	75780007	G	T	-49.13528460122507
2	75780726	C	A	-0.23407262184640043
2	75780739	A	T	-8.881784197001252e-16
2	75780751	T	A	4.440892098500626e-16
2	75780751	T	C	-91.23859073885615
2	75781005	C	T	-118.21055802534465
2	75781027	C	T	2.225340936506199
2	75781427	T	C	-1.8095201754913441
2	75781436	A	C	0.33248207612045544
2	75782797	C	T	2.745883768528471
2	75782810	A	T	1.509152000236269
2	75786771	A	G	-1.8237698278862817
2	75788396	C	A	-46.79494275081015
2	75788703	T	C	-87.5840856906434
2	75790489	T	C	2.325246543416596
2	75790657	G	A	-71.34433640533462
2	75790665	C	T	-41.35538149571039
2	75790823	G	A	-0.8879310457887195
2	75790842	G	A	-15.069770931966104
2	75792089	A	G	2.545372574387783
2	75792143	C	T	0.15263469850469757
2	75792267	G	T	-6.898913584442199
2	75792331	A	T	0.891270135943599
2	75792338	G	A	3.147655378135254
2	75792373	G	T	2.79553094466064
2	75792590	T	C	-23.747111200278596
2	75792626	T	A	-2.3741319395803666
2	75792830	A	G	-10.643304891218577
2	75794773	C	G	3.015118455996343
2	75794809	G	A	-2.9120794612777
2	75795211	A	G	0.5069552432202036
2	75796950	C	T	5.504044114433781
2	75797440	C	T	4.760636681337018
2	75799114	G	A	-0.03278982282298859
2	75802151	C	A	3.5382439020195298
2	75803049	A	G	2.1290666913546366
2	75804641	C	T	0.09193593379859433
2	75805048	C	T	2.336372711812145
2	75807107	G	C	0.4649742808407309
2	75807109	G	A	-0.39906576068954625
2	75807114	C	T	1.6916277404852726
2	75807129	G	A	-17.89843566253694
2	75807166	C	T	-7.870145894961753
2	75810755	T	C	3.072660465871194
2	75810778	T	C	-3.87901198716827
2	75814001	A	C	2.2616096552819718
2	75814908	T	G	-46.72873894825443
2	75818489	A	C	-2.5287525589719744
2	75818489	A	G	-8.881784197001252e-16
2	75823162	G	A	-11.4424733325759
2	75825819	G	A	6.388506356070137
2	75829459	C	T	-7.538781590705185
2	75830057	A	C	1.6481813864412365
2	75830078	T	G	1.5116333576565344
2	75830090	T	G	2.9007514210061336
2	75832122	C	T	6.2881300714434465
2	75832267	C	A	2.224320528028101
2	75832310	C	G	0.24846135929849833
2	75833679	C	T	-0.40932440409798776
2	75833702	G	A	0.11492996667397737
2	75834937	C	T	6.358093043258122
2	75835107	G	A	5.532531140397622
2	75835112	T	G	-1.53512959444683
2	75836534	A	G	3.603208699001697
2	75836534	A	T	0.8709568172509128
2	75837011	G	T	-34.79522268163055
2	75839376	G	A	-0.615539492053359
2	75839733	T	C	-19.322138892170187
2	75839953	A	G	0.575967593965685
2	75844583	G	A	4.686614039465893
2	75844627	T	G	-10.08120240056087
2	75844630	G	C	-0.04893598381841091
2	75844679	T	C	1.676636939020681
2	75844833	C	T	-26.848639191724942
2	75844915	G	A	1.0532197850883298
2	75844958	G	A	6.7556120906992865
2	75844966	A	C	0.26647986480117947
2	75844970	C	G	0.7811203574439025
2	75845448	T	C	5.279877134213165
2	75845613	G	A	1.672393281296535
2	75846529	C	T	0.8229816834335955
2	75846545	A	G	-10.03739643616791
2	75846558	T	C	-11.895898944221699
2	75847443	T	C	-9.024289044527904
2	75847704	C	A	-40.133236073445005
2	75847708	A	T	-0.3677247801253154
2	75850735	T	C	-33.753989302251284
2	75850749	G	C	-126.2955491713692
2	75853788	C	T	4.981979326064901
2	75853791	T	G	8.881784197001252e-16
2	75856136	C	T	-12.252189534348418
2	75857547	G	A	6.917267127686499
2	75857579	C	G	0.0
2	75859919	A	C	-58.574983651738876
2	75862200	G	T	-109.34858080824051
2	75862932	T	C	3.7382964097196227
2	75863450	G	A	5.007573469441922
2	75864616	C	T	-11.006394427513442
2	75864633	A	T	-4.11723422488376
2	75864660	T	A	-20.160576688638685
2	75865277	T	C	2.9596161340850804
2	75865284	G	A	0.6759135531144329
2	75865609	T	G	-0.04619772150181323
2	75866236	T	C	-6.17363379201197
2	75870968	T	C	-1.0567213469589527
2	75871016	C	T	1.0213440783655505
2	75872246	G	A	6.200597834351355
2	75872399	G	A	0.14608891004536328
2	75873573	C	A	1.5256879747254848
2	75873733	T	C	-1.4806032622473149
2	75875317	A	G	0.46456458885222585
2	75876190	T	G	-1.9801127905011535
2	75876315	A	G	5.823223420755311
2	75876340	T	C	4.175426130643472
2	75877532	A	C	-8.881784197001252e-16
2	75877562	C	T	-6.5032743901738295
2	75877578	C	T	-78.13182524501826
2	75877772	T	C	0.06652261282396932
2	75877812	G	A	-11.74385092014927
2	75877845	C	T	-0.4231855815094727
2	75878397	G	T	-8.881784197001252e-16
2	75878443	C	T	1.044955651066629
2	75878618	A	G	6.100568927526182
2	75878654	C	T	0.25414396313107
2	75879452	G	C	4.290887192848458
2	75880366	A	G	5.921998430758321
2	75880374	A	G	2.026886961859417
2	75880377	A	G	-0.11778303565638115
2	75881828	T	C	0.02951880059663292
2	75882399	G	A	-15.020390765563207
2	75882754	A	G	-0.07696104113612812
2	75883276	C	T	-8.57515023968881
2	75883341	G	C	0.7312891210691808
2	75883390	G	T	1.6078982551662184
2	75883832	A	G	4.440892098500626e-16
2	75883878	T	C	-33.459444177744444
2	75887551	T	C	0.6013332717140569
2	75887579	C	T	1.2379859816319359
2	75887834	T	C	-34.34395840409343
2	75888144	G	A	0.42517105300910796
2	75888144	G	T	0.13294847217665495
2	75888160	A	C	-10.368944629135513
2	75892837	T	C	3.4475454350026657
2	75899696	A	G	2.117753434164114
2	75899732	C	T	2.045833589539142
2	75900915	T	C	-3.0226986266970934
2	75901069	A	G	3.577844565312261
2	75903170	A	G	-39.452952704570635
2	75906972	G	A	-3.2671510348336605
2	75906994	T	G	4.440892098500626e-16
2	75907347	C	G	4.440892098500626e-16
2	75907351	T	C	-4.814917826832244
2	75918648	T	C	-0.70791830026974
2	75923413	T	C	-4.206165943418456
2	75926565	T	C	-17.677458853426288
2	75926592	T	C	1.1335254249709328
2	75930105	T	C	0.0
2	75930142	G	A	0.06899287148695077
2	75931128	C	T	-2.538756521614233
2	75932418	A	C	2.3593449534091624
2	75934053	A	G	0.9238503326597813
2	75938251	G	A	5.382708663692028
2	75940599	G	A	3.3672513197325307
2	75940640	A	G	2.4530074727111346
2	75953851	A	G	-1.5770611114967332
2	75953883	G	C	0.16334937597866794
2	75954038	C	T	-3.0595712857102635
2	75954351	G	A	-19.275490128752608
2	75954359	G	A	1.2085270025597046
2	75955995	G	A	0.21164162062087666
2	75956005	G	A	-2.8797097399365166
2	75956406	C	T	0.999839254416826
2	75956982	A	C	-14.231636249070107
2	75957655	T	A	2.368080996151547
2	75957674	A	G	0.8083882873489463
2	75957686	A	T	-57.69762913587692
2	75958100	C	T	5.246805634422343
2	75962442	G	T	-28.454853350589474
2	75966452	T	A	2.4671215838841354
2	75966481	G	T	-1.6467983911070414
2	75969943	C	T	1.3687493444231214
2	75973739	C	T	-3.3753428943728077
2	75973757	G	T	2.57988441292673
2	75973770	A	G	-4.090703937823492
2	75973775	A	G	0.15315117949417445
2	75977535	A	C	4.911731779447108
2	75988131	T	C	2.034880134676995
2	75990384	A	G	1.9493567465228798
2	75990532	T	G	0.8499801088145551
2	75991045	A	G	-28.73190121478183
2	75991794	C	T	4.530576940593163
2	75991907	G	A	-5.334462794324282
2	75993443	G	A	4.542061661126353
2	75994637	G	T	2.269570915574149
2	75994639	A	T	0.09352605801082081
2	75995603	G	A	-678.3594587184962
2	75995615	G	A	-0.1655144384775804
2	75996680	G	A	-0.5320278314165927
2	75996691	C	A	2.643234395626677
2	75997264	A	G	4.604711083705296
2	75998967	G	T	2.998079413231607
2	76001222	T	C	-47.08556012235931
2	76001238	A	G	-30.523433297217707
2	76001766	G	T	-0.39663016946372043
2	76001816	A	G	4.507258018399624
2	76001822	C	A	0.4069484211118981
2	76001829	T	C	1.6891193574439844
2	76003608	C	T	5.872353247834325
2	76004385	A	G	5.016485907029163
2	76004821	TG	T	4.440892098500626e-16
2	76004822	G	A	-0.5326498319373068
2	76004855	C	T	0.9061746305031866
2	76006583	T	C	4.440892098500626e-16
2	76006595	G	A	1.020875628763064
2	76006607	A	G	0.19372842867596685
2	76008649	G	C	2.184341412789194
2	76009051	T	C	-0.2613698935476707
2	76011935	T	C	-2.781737553703352
2	76014923	G	C	-8.881784197001252e-16
2	76014937	G	A	5.160971166162198
2	76017602	T	C	-0.9657669055932283
2	76019181	G	A	1.1671224731714736
2	76022233	G	A	2.6960510166074974
2	76022831	G	A	1.992549040770455
2	76023241	G	A	0.9055704969190463
2	76023439	C	T	4.505495422680723
2	76031076	C	T	-3.742042040917341
2	76031098	C	T	2.353273040707875
2	76031113	G	T	-15.066355578859657
2	76035305	A	G	2.0579293599272424
2	76041848	C	A	-19.543170938970434
2	76056344	T	G	-9.689872656996158
2	76056386	C	A	3.242950167737262
2	76057275	A	G	-15.970381242575968
2	76057322	C	T	-7.46781555900816
2	76057568	G	A	2.3711602865841988
2	76069779	A	C	-0.3359726113297805
2	76069794	G	A	2.725853004234522
2	76069814	T	C	0.5102870482850852
2	76069822	T	A	0.45914339467492393
2	76075050	A	T	-98.13888256704377
2	76075085	A	G	-37.495168837522215
2	76076107	C	T	2.531340079813787
2	76080304	C	T	4.440892098500626e-16
2	76080314	T	C	4.847049033421171
2	76080326	A	T	0.2858285038024553
2	76080345	G	A	2.8605120062409233
2	76080701	G	T	5.768034034797892
2	76081681	G	A	4.1569705846341085
2	76088880	C	T	0.06474425026044539
2	76091644	C	A	-0.4803604149037719
2	76091891	T	C	4.106080804474913
2	76092326	C	T	1.8293513359728584
2	76107276	G	A	1.1065477030572302
2	76109228	T	C	4.821375606975379
2	76109411	C	T	0.4374585122868657
2	76111004	C	T	0.9751442813290927
2	76112863	A	G	-6.373003114524182
2	76116028	A	G	4.440892098500626e-16
2	76116074	C	T	1.4067592377248692
2	76116683	G	T	-31.806883153865783
2	76121914	C	A	-3.20790643545297
2	76124011	A	G	3.9692824083122096
2	76124750	C	T	-0.43407074937062706
2	76124770	G	T	-36.32971919780903
2	76129870	G	A	-0.5769014484531008
2	76131927	T	C	-0.40422748418781485
2	76131974	T	G	2.820196033695537
2	76143025	C	T	-5.607052042481883
2	76144949	T	C	-9.024658721820742
2	76145271	T	C	-2.190370887538699
2	76148285	G	A	0.5381177660539995
2	76148305	T	C	0.15063637232441263
2	76153608	A	G	-5.6227524654623275
2	76153643	T	C	-8.89770572946145
2	76154790	A	G	-6.7369111933094254
2	76154815	G	A	0.2945236042685009
2	76161574	T	C	-31.91051271472088
2	76161608	C	T	0.13353139262452363
2	76161986	G	A	2.9652729668422344
2	76163817	A	G	2.2757982167895525
2	76166768	A	G	-16.280657752776733
2	76175132	G	A	-1.9540869212942207
2	76175163	G	A	-5.610876951645083
2	76175755	G	A	3.351523137043386
2	76176396	T	C	0.0
2	76176417	A	G	-5.891382283396525
2	76180977	C	T	-2.628008371213583
2	76183518	G	A	0.16038493236192064
2	76184816	C	T	6.39897043811652
2	76185408	C	T	4.748633565674935
2	76186141	C	T	3.788497349665703
2	76186448	G	A	3.123360271384626
2	76186482	A	G	1.8607745260906077
2	76187099	A	G	-16.5879099796839
2	76187250	A	G	-11.010614564194839
2	76192677	G	A	4.7898004778480745
2	76193226	C	T	4.302787840725613
2	76200722	G	A	1.5303618488881048
2	76200722	G	T	-34.398151504427005
2	76206795	C	T	-3.2635571085174897
2	76206843	A	G	-8.881784197001252e-16
2	76212608	G	A	-8.881784197001252e-16
2	76213310	G	A	2.3594499008067933
2	76214434	G	A	-15.073142374869349
2	76214479	A	G	5.54211689740623
2	76216542	T	C	-275.3798630554411
2	76216559	A	G	0.24428380581357967
2	76216592	G	C	-8.881784197001252e-16
2	76221997	G	A	-8.881784197001252e-16
2	76222000	G	C	-2.9220366957124506
2	76226101	C	T	4.493954712659614
2	76226136	C	T	0.29776742804981904
2	76226154	C	A	0.6288156967816425
2	76226342	G	A	-1.1675438003729122
2	76226375	G	A	-7.350191700299548
2	76226412	A	G	-3.9279786231118132
2	76227892	C	A	0.8145229471047051
2	76232307	C	G	-0.05971923470162199
2	76232326	C	T	-67.41359510778784
2	76232330	C	T	-63.316936326599716
2	76232373	G	T	-8.881784197001252e-16
2	76232882	A	G	1.2253563962822218
2	76234635	T	C	-17.02334251528555
2	76236858	T	C	4.774359272509172
2	76240260	G	A	1.9057315121553975
2	76240361	G	T	-10.576981672763395
2	76240365	T	C	4.440892098500626e-16
2	76242624	A	T	0.09431067947124117
2	76242645	C	T	4.166617355147991
2	76242746	A	G	0.6898363409126445
2	76242778	A	G	5.067947487737
2	76243085	A	T	-9.675734081121846
2	76243116	C	T	-7.821637184792054
2	76243128	T	C	-0.6548128443990828
2	76243129	T	C	2.0397086613484126
2	76244948	A	G	-0.44071227192762397
2	76245774	A	C	-0.7725767409374393
2	76247529	A	G	0.7460133785825738
2	76251609	C	A	4.136424219555919
2	76251635	C	T	0.4108026872126507
2	76259073	G	A	3.911202746525304
2	76281624	G	A	-10.31385858349313
2	76284281	T	G	2.8073030678060595
2	76284323	G	A	-6.98534177043257
2	76289108	T	G	-11.532862784816643
2	76290145	C	T	-4.09769035543468
2	76290147	C	T	-0.3677247801253154
2	76290178	T	C	-14.511557497024114
2	76292588	A	T	-49.108225914991635
2	76292609	A	G	-20.242187195333827
2	76292642	A	G	-0.3088842801023839
2	76300742	A	C	0.5651355344541242
2	76300757	G	T	-7.890085524526513
2	76302696	A	G	0.13353139262452274
2	76302716	A	G	0.4147764258159432
2	76302733	C	T	4.822922247230962
2	76303913	T	C	-34.18632277276265
2	76306163	C	T	-0.7328173722246456
2	76310384	A	C	6.51749137194929
2	76311890	A	G	4.949049602295417
2	76312868	A	G	0.22642649122099012
2	76313940	C	T	0.09502865070203281
2	76313956	T	C	-57.24379005612718
2	76313985	G	A	-32.67548802196325
2	76314018	A	G	-42.74503300142169
2	76314679	A	G	-5.646394809777122
2	76314728	G	A	-2.4878167811366447
2	76314752	G	C	-12.88127910255389
2	76315359	C	T	-0.2286507675453331
2	76315383	AAAG	A	4.440892098500626e-16
2	76315384	AAG	A	4.440892098500626e-16
2	76315385	A	G	-0.5190449192455739
2	76315398	G	A	-22.57633823584183
2	76324935	G	A	1.528366670426748
2	76324979	A	G	-0.18597925332102339
2	76333150	C	T	3.2347175730938025
2	76334152	T	C	0.0
2	76334174	T	G	-11.105483116156392
2	76335351	C	T	2.371064750351251
2	76336074	T	G	3.889452874213929
2	76337346	T	C	3.905493930236843
2	76337715	C	T	-0.2614219371571389
2	76337737	G	T	5.654644768932484
2	76339746	A	G	-88.06107677746695
2	76339780	A	G	3.2183063330339783
2	76339815	A	G	-8.881784197001252e-16
2	76341398	T	A	0.6491853743173115
2	76341404	T	C	0.8058418886092147
2	76343260	T	G	-1.6718435584741664
2	76350151	A	G	-10.073032409982261
2	76350491	G	T	-0.4054651081081646
2	76350522	C	T	3.5267757764559056
2	76350594	C	T	1.3985987317926236
2	76351685	A	G	1.44293281730097
2	76357652	A	G	-4.440892098500626e-16
2	76357690	C	T	-24.70835000675288
2	76357765	A	C	5.038380483423679
2	76357815	G	C	-1.8954619539454152
2	76358894	A	G	3.3752195110537278
2	76368672	A	C	1.1640774190746006
2	76371043	C	A	1.9688263103721502
2	76375711	C	T	-12.458631879002496
2	76379904	T	C	-54.50055517215878
2	76379915	C	T	-10.013535988828153
2	76379942	T	A	-74.62702787690432
2	76381075	G	C	-6.435263620485785
2	76382061	T	C	1.4974452680835375
2	76382113	G	A	-20.586485831594473
2	76383468	C	T	-1.5843849982738911
2	76383479	T	G	-1.594069749320476
2	76383552	T	C	-1.0560342335621167
2	76383589	G	A	4.296880009971573
2	76385277	C	T	-10.410216940786995
2	76386361	C	G	3.3907538256116814
2	76386381	A	G	2.833642338500794
2	76387168	T	C	-0.10885310523894365
2	76387187	A	G	-5.324754492194189
2	76389335	A	G	6.09408950519355
2	76389447	G	A	-2.0396812158210205
2	76389448	C	A	-2.730769669321945
2	76389455	G	A	3.819140781846726
2	76391624	C	A	-15.418873426717255
2	76395476	T	G	-7.001580250865573
2	76396057	G	T	-9.31931576284478
2	76398599	C	T	1.009244796135575
2	76405959	G	T	-1.5074335971967239
2	76405967	T	C	-31.624504714724026
2	76408379	G	T	1.0757072734543476
2	76409175	G	T	-0.27816463592103435
2	76412053	A	C	5.722472893970916
2	76412056	A	G	-2.3111132844096582
2	76412906	T	C	-0.8084868671667218
2	76413962	C	A	-0.6632578840544747
2	76419240	A	G	-23.451219991619837
2	76419466	A	G	-7.435523407295478
2	76419496	A	G	-10.704836351667836
2	76420089	G	A	-2.2972321163033493
2	76420128	G	A	0.26260238805475833
2	76420129	C	T	0.8656078818303206
2	76426298	A	G	-0.03922071315328157
2	76426334	C	T	-3.6977329825897423
2	76430941	T	G	2.8606979594696886
2	76438275	G	A	-8.881784197001252e-16
2	76438289	G	T	4.440892098500626e-16
2	76438298	A	G	3.329034702754142
2	76439007	G	T	-0.15473360027512673
2	76439044	A	G	0.6385478147548147
2	76445148	A	C	5.004046092002681
2	76451219	A	G	-4.416895515767465
2	76451263	A	G	-42.09800561657539
2	76451273	A	G	0.4773919155323503
2	76453037	A	T	4.4241392998055735
2	76453748	T	C	-1.9227274724791963
2	76453762	G	A	-10.633100106188067
2	76453795	G	A	-18.94793176592725
2	76454980	A	G	1.9026541971816178
2	76455168	T	C	3.8518361757469384
2	76464468	T	C	1.0737194079951555
2	76464473	G	A	-50.6879890008895
2	76464500	A	G	2.2374678257438054
2	76466827	A	G	1.4068489065571148
2	76466867	A	G	-29.320564478641245
2	76471021	G	T	0.9041722050954126
2	76471043	A	G	-36.561318038002355
2	76477869	T	G	1.3712445996439575
2	76479233	C	G	3.5301147938948807
2	76482708	G	A	5.929281016167805
2	76486242	A	G	1.7660066192090644
2	76486794	T	C	4.440892098500626e-16
2	76486806	A	C	1.0684396033648218
2	76487788	A	G	3.338860278683568
2	76487820	G	C	-8.881784197001252e-16
2	76488564	A	G	-30.3952724552546
2	76489044	A	C	0.0
2	76489084	T	C	4.74984474042867
2	76490572	A	G	2.933677953873711
2	76490806	G	A	1.4251882461139749
2	76491333	C	T	0.35141724718880507
2	76494928	C	T	2.3137846337540386
2	76494961	T	C	0.14972379570690375
2	76495231	T	C	4.44269101728787
2	76495260	G	T	0.32527476654149634
2	76497717	A	G	0.5213368844716681
2	76497729	T	C	-8.881784197001252e-16
2	76497761	T	A	-44.81262661880464
2	76498085	C	T	6.196704477053571
2	76498091	C	T	-4.618962959872079
2	76498871	C	T	-18.51953055365084
2	76498921	G	A	-0.8219800524029148
2	76500077	C	A	2.8148428869499176
2	76500901	A	C	0.28768207245178123
2	76500939	G	A	-3.6552079881712425
2	76501978	T	C	5.254432202327734
2	76504256	T	C	0.7275615958678818
2	76506395	G	A	2.5877017921666257
2	76509864	G	A	4.337174455584317
2	76511171	T	G	-2.2192175195145873
2	76511383	G	A	-6.918833738736795
2	76511397	G	A	-6.034383933679238
2	76511408	G	A	1.1740503987255684
2	76511520	C	T	-0.8435513657670706
2	76511567	C	T	-16.340726965416252
2	76513387	A	G	3.790410468054687
2	76516659	C	T	0.36451597608852904
2	76516708	A	G	0.27786986018554405
2	76516968	C	T	2.427408130797459
2	76517005	A	G	-10.647638961814664
2	76517034	G	A	3.224265107782002
2	76519240	A	G	-20.5281187413093
2	76521547	C	T	-119.50934082560798
2	76522463	G	A	-2.6538323652966946
2	76522519	C	T	3.5137072284960587
2	76524384	C	G	1.173511729836945
2	76524399	G	A	2.948156464350176
2	76524409	T	C	-0.916259698232353
2	76529581	G	A	1.4699588348985335
2	76529615	T	C	-0.3220834991691115
2	76533796	T	C	0.5883604619139069
2	76535759	A	G	1.674856288666887
2	76537604	C	A	3.269110368262772
2	76540365	A	G	-18.422659275183833
2	76541891	A	G	2.5395923354876677
2	76542056	G	A	-7.865622715815221
2	76542072	C	T	-4.8444096012997315
2	76542095	T	C	0.5926055806513082
2	76545193	C	T	-3.770309643157817
2	76547323	C	T	2.786618078191281
2	76550331	G	A	-121.08029533609988
2	76550348	A	C	-23.457170977472742
2	76552255	T	C	0.10536051565782589
2	76552277	C	A	4.095818975409201
2	76553379	T	C	-3.125007603908217
2	76554077	A	G	-4.3678713655363035
2	76560448	C	T	2.801509132490991
2	76564163	A	G	0.27643980358516185
2	76564199	A	C	0.7895197373183782
2	76566341	T	C	-71.98065592187413
2	76566350	T	C	-77.19987595980365
2	76571406	T	A	-0.5420964849342989
2	76571440	T	C	5.3755018227693645
2	76571448	C	A	4.440892098500626e-16
2	76571462	T	G	-0.14239908336984275
2	76571471	G	A	-35.94132875044852
2	76578575	T	C	-8.415871854591387
2	76580033	A	C	-0.5108256237659905
2	76580036	G	T	0.2992258577716518
2	76580070	G	T	4.152587592332565
2	76580115	C	G	4.440892098500626e-16
2	76580601	A	G	-10.86290832677787
2	76585748	T	C	-11.099467928055674
2	76585750	A	G	4.4362208958673355
2	76587081	C	T	0.14560605364487156
2	76587085	C	G	-0.16438385610728634
2	76587119	C	A	5.967857136292877
2	76588896	A	G	-2.9086713896622607
2	76588942	C	T	2.6063357774546594
2	76591470	C	T	4.094555282413238
2	76592186	A	G	3.4077310667363454
2	76592222	A	G	-16.258698032659595
2	76592245	T	G	3.7352665476157645
2	76592246	T	C	0.6492101916404627
2	76598587	A	G	-15.509963023312594
2	76605834	A	G	-1.0859857456816835
2	76606274	A	G	2.204315459719509
2	76606564	A	G	-3.49203578329798
2	76606584	A	G	0.015915455305900217
2	76606604	C	T	1.347937326769702
2	76609596	T	C	3.5703639508017195
2	76610037	A	G	-1.1268891799118146
2	76612231	C	A	1.5837480132722694
2	76612957	T	C	2.9788347065889402
2	76613760	C	T	-2.3449299098756464
2	76613799	C	T	-4.768422407336403
2	76613885	A	G	-0.4412940601214368
2	76619579	T	C	4.511353507779858
2	76620098	C	T	-1.2152890668546812
2	76620126	T	C	2.7590752546711874
2	76620135	T	A	0.07757290989967114
2	76624220	C	A	5.911699510845209
2	76624231	G	A	-0.2902659854205618
2	76625113	G	T	-30.589461982694047
2	76627129	A	G	-124.5510296064931
2	76627963	T	G	-15.000965091543321
2	76633140	A	G	-1.2288397761658425
2	76639295	G	A	-39.02472798668168
2	76639313	C	A	-1.4450363209761727
2	76641128	T	A	-0.2353243051399483
2	76641138	T	C	0.11632954702839893
2	76641162	G	A	0.7092416593422319
2	76641171	T	C	-19.535362885391805
2	76643230	T	C	0.4997757875794049
2	76643267	A	G	2.7950415912691815
2	76645538	A	G	4.440892098500626e-16
2	76645543	A	G	0.909069290921166
2	76645663	A	G	1.2718820256097834
2	76649870	T	C	-0.5362786442237857
2	76650806	A	C	4.705657980946852
2	76650852	C	T	0.10582144051000508
2	76657410	C	A	-44.12534196733486
2	76657685	T	C	5.979543873054353
2	76658988	G	A	2.3075538499797394
2	76658990	T	A	1.4547503125560288
2	76662355	G	A	1.770555656681153
2	76662404	C	T	4.3732191899784985
2	76664959	T	G	2.3965259615415553
2	76666872	T	C	5.184041691423771
2	76674191	T	C	4.144945029824156
2	76678784	C	A	2.6240135663661013
2	76682740	C	T	0.8051421793626465
2	76682789	A	G	0.24819672004014048
2	76683221	G	A	0.32462659022561535
2	76683260	G	A	2.2051745434036993
2	76683285	A	C	1.271890407934257
2	76685968	A	G	-0.016244445806479213
2	76686642	G	A	1.2239754091315822
2	76686652	A	G	-2.2236163851277064
2	76686836	A	G	0.9184600303658135
2	76687045	A	G	2.3253090068649263
2	76687051	G	A	-9.865724353203404
2	76687052	C	A	-13.680069612131774
2	76687485	C	A	-0.4954318730960958
2	76696261	G	A	-5.237355425080751
2	76700771	G	T	4.392348814448268
2	76706066	A	G	-0.7988219216440493
2	76706357	G	A	2.9687551242895998
2	76706405	C	T	3.5131379374734015
2	76707046	T	G	-15.316471144938987
2	76709531	A	T	1.425265767746601
2	76709550	T	C	-0.509249720524168
2	76710995	T	G	-8.442569937989902
2	76711018	G	A	-1.0057815791075777
2	76711953	C	T	2.2286261645652976
2	76711973	A	G	-44.63421804287282
2	76712789	T	C	-2.4248989267644
2	76712792	T	C	-8.881784197001252e-16
2	76714900	G	A	5.3020494218317245
2	76715121	T	C	-5.754325057292591
2	76716538	T	C	2.1225062311605134
2	76717114	C	T	3.189260233357344
2	76717506	T	C	-8.881784197001252e-16
2	76717521	C	T	-16.789679036193775
2	76717555	A	G	-7.748077412517888
2	76718764	T	C	-1.0862946189026852
2	76718810	A	G	-1.2208105293002527
2	76719894	A	G	-28.551978975507154
2	76719962	A	G	0.5382911295247998
2	76719964	A	G	5.947664893552427
2	76722305	T	C	3.556946794000395
2	76723930	G	A	1.7221456632038317
2	76725088	A	G	3.5921548340547806
2	76725132	T	G	-8.881784197001252e-16
2	76726553	C	T	2.3296729521298394
2	76727046	A	G	-3.0598667381400455
2	76727082	G	A	4.440892098500626e-16
2	76734017	T	G	0.6485822979518892
2	76734062	T	C	3.6753677784072343
2	76734213	A	G	-14.790697390060359
2	76741482	G	C	-43.972531018756854
2	76741505	G	A	0.9441775397091154
2	76741512	G	A	4.796450902442301
2	76741695	C	T	1.0629140780802109
2	76741820	C	T	-80.42829310228626
2	76741836	A	G	-0.0023921441302272584
2	76741847	T	G	6.683873939491604
2	76743709	A	G	-17.108453394635035
2	76743736	T	G	4.4386866446548074
2	76743762	T	G	2.0017945511244752
2	76744772	TCAGTCTTGTGGGGACTGTTC	T	3.255243469039077
2	76744780	G	T	6.917297679567127
2	76744920	G	C	-377.3076163021724
2	76744940	G	T	-229.86703747021602
2	76744950	T	C	0.10628200077918759
2	76745098	G	A	0.44839413945373874
2	76745336	A	G	-14.622220246303186
2	76745344	C	T	-0.7951879060930951
2	76746272	A	G	-10.51796061061225
2	76748291	C	T	-17.31952462321715
2	76748303	G	A	-1.7066161418475483
2	76749090	T	G	4.440892098500626e-16
2	76750772	C	T	-14.133107156483675
2	76752588	T	C	-657.8347155043666
2	76752596	A	G	-29.711308697162167
2	76756126	T	G	1.4633116533559578
2	76759575	C	T	-0.26298203557235045
2	76760596	A	C	-19.825542564256466
2	76760606	C	T	-5.569375124829095
2	76760615	G	A	0.15415067982725805
2	76762485	A	G	3.259501724400251
2	76762527	T	C	4.440892098500626e-16
2	76762757	G	T	3.0439765017326854
2	76764537	G	A	4.08459808479165
2	76769612	A	G	4.206830975981574
2	76769627	T	C	-17.59439368904532
2	76772448	A	G	-5.641317692344274
2	76773049	C	T	0.10087398907125955
2	76776659	T	C	-12.312844907111867
2	76777279	C	T	-1.4403455020219562
2	76777301	C	T	-26.762959836230948
2	76780130	T	C	-0.7304943313356498
2	76780313	G	A	2.004232002163916
2	76780730	G	A	-2.6754501349760185
2	76780753	C	T	5.129956165883413
2	76784960	G	T	-0.5818856191799577
2	76784978	A	G	-22.864366579959096
2	76784994	T	G	0.20067069546214977
2	76785084	A	G	0.6896249818018978
2	76787178	A	C	-26.21843774579247
2	76787198	G	A	-189.2273878503529
2	76787205	G	A	-28.363299523810383
2	76787450	G	T	1.4171847803761457
2	76792386	G	A	4.587713975832229
2	76796148	G	A	1.7726653156778402
2	76796520	G	C	4.440892098500626e-16
2	76796561	G	A	-20.46465817416174
2	76811768	C	T	2.7911162157855065
2	76811778	G	A	-9.794658308121143
2	76811811	C	T	-1.2379119507249934
2	76814757	A	G	-12.017295241261309
2	76821069	T	C	-0.9571474986744599
2	76821113	A	G	-27.804787853790913
2	76825194	C	T	-16.218700441069814
2	76826513	G	A	0.5807064323336268
2	76827943	A	C	1.4145104520684972
2	76836344	G	A	-3.1679013791742827
2	76839303	A	G	0.6301145529932901
2	76844466	G	A	2.508453249152807
2	76844483	G	A	0.3327405372820058
2	76857208	A	G	1.3156326518643757
2	76860212	C	A	-1.591081320102604
2	76862325	C	T	-1.2776865785683933
2	76862366	G	T	-7.238394977477584
2	76865585	G	A	-2.3429682779406003
2	76870294	A	G	-0.08332489352097827
2	76870303	G	T	3.7333130161159707
2	76870739	A	G	-21.78635114097051
2	76870775	C	G	-0.06403889584613598
2	76874786	G	C	0.2876820724517799
2	76874809	C	T	4.423483134244633
2	76874831	C	G	-52.470905764278996
2	76881182	C	T	1.4145934775049218
2	76881210	G	A	0.9309005309441991
2	76881214	A	T	3.7400272607519573
2	76881640	A	G	4.440892098500626e-16
2	76889411	C	T	2.3845115309122766
2	76890541	T	C	8.881784197001252e-16
2	76890567	T	G	-3.434223876814941
2	76893856	A	G	-6.230708472867264
2	76896283	T	C	-39.39985434248047
2	76897972	A	G	1.0808260585308735
2	76903182	C	T	5.612678290872281
2	76906077	C	A	-16.819880739709333
2	76906096	A	G	-0.6784823144969048
2	76909730	C	T	3.180213712137628
2	76910239	G	A	-18.258066829672316
2	76912379	C	T	2.693980521383309
2	76914970	A	G	-1.6447164640503624
2	76914994	C	A	4.440892098500626e-16
2	76915024	A	G	4.440892098500626e-16
2	76915107	A	G	2.7201241276125065
2	76915391	C	T	-3.3966352487932463
2	76916042	T	C	0.8933463889698023
2	76916089	T	G	2.6457995645810106
2	76916562	T	G	4.506089259855798
2	76917583	G	A	-13.570125532311067
2	76918138	G	A	-0.6358933960473232
2	76918288	G	A	0.6548000726720913
2	76918322	G	A	4.376681220219324
2	76919067	G	A	1.9083570873553972
2	76921027	C	T	0.7951402707940352
2	76923953	G	A	-8.388299269474373
2	76924341	A	C	-14.350192554706155
2	76924347	A	C	0.17604782402349795
2	76927056	T	C	3.4125705881415334
2	76928219	C	A	3.4473114292968594
2	76929044	G	A	-148.68253284549246
2	76929056	C	A	-130.0001965032261
2	76929095	C	A	-3.2300752331102567
2	76939575	G	T	2.37317100167047
2	76940274	C	T	0.23966213102425993
2	76941010	A	T	0.18232155679395534
2	76941049	C	A	-2.277055147656939
2	76942790	T	C	-1.0643184748187204
2	76942810	G	A	3.8128402378570163
2	76942846	G	T	0.6183481858310733
2	76942856	A	G	0.11826392049373435
2	76943131	G	A	-6.676773040654553
2	76943150	A	G	-12.019319252900459
2	76943184	C	T	0.6397999676686714
2	76943205	T	G	4.378635800523624
2	76944983	T	G	0.13353139262452274
2	76945005	T	C	-3.3174156577224503
2	76945016	G	A	-0.04879016416943216
2	76946317	C	T	-36.01208019383557
2	76946325	G	A	0.7010144671621665
2	76946338	A	G	3.585540484145894
2	76947107	C	T	-74.3296307010014
2	76947126	T	C	-122.63847142354643
2	76947356	T	C	0.9073143393959517
2	76947593	C	A	-8.743707461693702
2	76947750	C	T	3.71992239125393
2	76947829	C	G	-187.91078939774434
2	76947840	C	T	-65.25251094590021
2	76948043	C	T	0.01605594324973847
2	76948081	A	G	-12.55897658763206
2	76948525	A	G	1.5053393158805184
2	76948994	C	T	-3.4349688161646563
2	76949016	A	G	1.4536458879382357
2	76949033	A	G	-7.223486128645164
2	76949074	A	G	1.009020693403726
2	76949101	G	A	0.7276244185668466
2	76949136	G	A	0.3948348888921016
2	76956302	A	G	-0.3764182274931054
2	76956823	T	C	3.105431611544872
2	76957291	T	G	0.06899287148695255
2	76957318	A	G	0.0
2	76957331	G	A	2.5342039498166278
2	76957370	C	T	-5.887293733529078
2	76957396	G	A	-8.772309812109143
2	76957662	G	A	4.136755837647796
2	76960721	G	C	4.335184273335471
2	76961424	C	T	1.6801566668478918
2	76961427	C	A	3.451004412807378
2	76961445	T	C	0.8346344650904305
2	76961518	C	T	2.9691009574871705
2	76964205	T	G	4.440892098500626e-16
2	76966652	G	A	3.6650223966062176
2	76968568	C	T	0.0847463703587783
2	76968595	A	G	-1.1571807171458213
2	76968639	G	A	1.1681244471605217
2	76969799	G	T	-51.05289812677438
2	76969818	T	C	-57.641206080284974
2	76969846	C	G	4.440892098500626e-16
2	76969846	C	T	-10.296985439475975
2	76970796	C	T	2.9031940578381628
2	76971634	G	A	-0.542750703772982
2	76971642	T	C	0.3242396681855757
2	76971649	A	T	-154.73637799858625
2	76971709	G	A	3.2800058109986585
2	76971741	G	A	-34.79496495978128
2	76972405	T	C	-8.881784197001252e-16
2	76972423	T	C	-3.9333588342024095
2	76972429	A	G	2.047839602797466
2	76972715	C	A	-0.14278152301213343
2	76975383	A	G	4.397479177616332
2	76976577	A	G	-1.5680237083352049
2	76976626	T	C	1.9537647527881736
2	76976799	G	A	3.2813256780864313
2	76979415	T	G	-4.701960724220954
2	76980528	A	G	-0.616777226528364
2	76981827	C	T	-1.7319070747107626
2	76982020	C	T	-24.823694354603504
2	76982044	G	A	0.40670273202851437
2	76982052	C	T	1.1058401920010956
2	76982894	T	C	-2.121418459799316
2	76984330	A	C	3.2032588672591364
2	76985361	A	G	7.04880483398665
2	76986982	G	C	-157.23257333255196
2	76987010	G	A	-0.06899287148695077
2	76987254	G	C	-0.5943704470228122
2	76987255	C	A	-1.128085170459145
2	76987263	G	A	0.5972316282671306
2	76987268	A	G	3.0024885238635752
2	76987282	T	C	-7.808710122594676
2	76989542	C	T	1.6421926852636224
2	76989568	T	C	3.570711295099499
2	76994317	C	G	-69.31638901815131
2	76994327	G	A	1.52478932800551
2	76994348	T	C	0.41619957272681685
2	76994357	T	A	-0.09531017980432388
2	76994984	T	C	1.941690298366665
2	76995004	C	T	0.21381222388532617
2	76996119	G	A	0.07410797215372167
2	76996133	T	C	-7.550225751463587
2	76996154	G	T	1.130591668423505
2	76997161	G	A	-95.33206511724347
2	76997205	A	G	2.0730524914502544
2	76997488	T	C	-15.737131071113254
2	76997763	A	G	1.8752226333531317
2	76998326	A	T	4.3387248178705695
2	76998996	G	A	-6.097162764412134
2	77000173	C	A	1.1197230242430427
2	77000173	C	T	0.44874109158998277
2	77000195	T	C	-0.1261440698686096
2	77009999	G	A	-0.29148412167273907
2	77012017	G	A	0.38937054561028983
2	77012654	G	C	0.22559754027577394
2	77012667	A	T	0.13353139262452274
2	77012671	G	A	-1.3362840116742527
2	77013724	C	A	-2.562229193139502
2	77013754	T	G	1.6875397165287032
2	77014075	G	C	1.279110491785274
2	77014083	C	T	0.2569830777361579
2	77014110	A	G	-5.286023525717611
2	77014577	T	C	-6.169186717484991
2	77014985	T	C	-7.895056340134034
2	77014996	T	G	0.2551104191510154
2	77015011	A	C	5.957251958314372
2	77015014	T	C	-1.832686982157612
2	77015207	G	A	1.6521492356961422
2	77017219	T	C	-2.212980734930171
2	77017256	C	T	0.890673077801238
2	77018329	A	G	-6.15274336652874
2	77021226	C	A	6.3719831784001135
2	77021928	C	T	5.086682634213502
2	77029323	C	T	3.838423741530277
2	77029756	C	G	-0.3213068001009409
2	77029787	G	A	-14.171280474520245
2	77030809	T	G	3.893714452698986
2	77031247	G	A	-38.68986393765954
2	77033119	A	G	2.139189404316311
2	77033161	A	G	2.664955384370386
2	77041264	A	C	1.0330675090199284
2	77044059	A	C	2.1732422233887965
2	77044072	GAGT	G	0.5108256237659914
2	77044075	T	G	-6.346469106076257
2	77048196	A	G	1.3773805617388737
2	77048211	T	C	-18.576291505374684
2	77048896	T	C	-18.485849979810155
2	77049269	G	A	0.3611948541674783
2	77049296	C	T	2.8534835258396916
2	77053876	A	T	-42.97045677208553
2	77053896	G	T	-33.6272336035056
2	77053916	C	A	0.5784693696159584
2	77053925	A	C	-0.253739099747464
2	77055580	G	A	4.5173676666199745
2	77055883	T	C	-32.6367118300077
2	77056168	A	G	0.25205297365470525
2	77059199	G	A	2.9434848550990855
2	77072106	C	T	2.3328324257736304
2	77072143	T	C	-6.592717474697566
2	77073661	T	C	0.8025676686743273
2	77074251	G	A	1.6891171260522233
2	77076084	A	G	-6.214522079890231
2	77076118	C	T	-5.517908132964295
2	77080291	T	C	-12.392635710413742
2	77080321	T	A	-2.2735975561207935
2	77080322	G	A	-67.87886312950832
2	77082852	A	G	0.6612244871648718
2	77082866	C	T	4.440892098500626e-16
2	77082875	A	G	0.027979714774118314
2	77083568	A	G	-7.076185941015411
2	77085318	A	G	0.5941622494612835
2	77085351	A	G	-29.622205121551815
2	77085752	C	T	3.4830816902481265
2	77086643	A	G	0.35868413751398887
2	77089315	A	G	1.2670081793741366
2	77090191	G	A	-1.7984132184465134
2	77090197	C	T	0.9361096707667249
2	77092461	C	T	-0.7851425997022554
2	77092464	A	G	-193.68559358991115
2	77092500	A	G	-0.02120220765060221
2	77093691	T	G	1.256178898828515
2	77094790	G	T	-45.70258495871167
2	77095144	T	C	0.5339852977681678
2	77095182	C	T	0.5404705263103571
2	77096124	T	C	3.783084174647228
2	77097065	T	C	1.7498773997194794
2	77097067	G	A	0.3420761445175797
2	77097164	T	C	-30.632408603591102
2	77097178	G	A	3.6141173400137623
2	77097204	G	A	-2.618267883246518
2	77100928	T	C	2.520103368678064
2	77103425	G	A	4.440892098500626e-16
2	77103474	C	T	1.6130904439396536
2	77103719	T	C	0.06705096326095283
2	77109127	T	C	-9.154278076150149
2	77110270	C	T	-18.96023165063002
2	77111809	G	A	4.444054925830414
2	77113160	G	A	1.361071711625299
2	77113949	A	G	-11.797518091365419
2	77114302	C	A	-14.183555226086355
2	77116764	C	T	5.058735532118589
2	77119346	T	C	-1.8496067758023864
2	77119378	G	A	-0.09504393609731299
2	77119845	G	C	0.39157338368897765
2	77119848	T	A	4.566539424241454
2	77122466	G	A	-14.074144609071254
2	77122482	T	C	-2.3174519201265875
2	77122486	T	A	3.6239668895568675
2	77123354	A	G	2.9153897183575728
2	77123396	G	T	2.3173739721687516
2	77124058	G	T	3.9626330338419384
2	77124711	A	C	0.2757322812022016
2	77124739	G	A	4.085105326958
2	77124974	T	G	0.27302739785886754
2	77125021	G	A	-6.06048257360817
2	77125139	G	A	-29.013408707560302
2	77125218	G	A	-17.15695252025398
2	77131189	T	G	1.263976843471709
2	77131238	A	G	0.5079870958685566
2	77131953	A	G	4.082367345034071
2	77131977	G	C	4.440892098500626e-16
2	77131987	T	C	-44.51758422161038
2	77141759	C	T	3.4214219786808817
2	77143070	C	T	-8.310332361563269
2	77143079	C	T	0.23830898783448173
2	77144825	A	G	3.0680235052404887
2	77146787	C	T	1.444639358746726
2	77147864	A	G	-67.75958552919838
2	77147871	A	G	-94.98124977672342
2	77147891	C	G	-115.96423409963427
2	77147913	C	T	0.546464651659412
2	77148261	C	T	4.410155168709024
2	77148274	C	G	-4.440892098500626e-16
2	77149906	T	C	-0.8500917062301605
2	77149920	C	G	-0.084798919098648
2	77154515	G	A	4.732471215261511
2	77156329	A	T	2.291984882877272
2	77156336	T	C	-0.6793319465174621
2	77159233	C	G	0.09431067947124117
2	77159256	G	A	-4.30027956168533
2	77159282	C	T	2.069642384191069
2	77159298	G	T	0.2467607806576373
2	77166644	G	A	0.9232953643029864
2	77168745	A	C	0.6062374672892465
2	77168760	G	T	-60.79819955865696
2	77168784	C	T	-8.881784197001252e-16
2	77170191	T	C	-4.440892098500626e-16
2	77170201	A	G	-0.24934381671482786
2	77170647	C	A	-144.65452649843428
2	77170650	C	A	-36.456045553146396
2	77170655	A	G	-100.71860336588452
2	77172066	C	T	-3.209150905102434
2	77172127	A	G	3.1670339940842487
2	77172693	T	C	-3.8523444927814134
2	77173236	G	A	2.9024551447967033
2	77174130	T	C	-53.105434613869875
2	77174354	T	C	0.8409864740242474
2	77177049	G	A	2.110218582371089
2	77187613	T	C	3.557068923542828
2	77188061	C	T	-5.943675063983847
2	77188456	C	T	2.8889765916628667
2	77192765	C	T	1.5730407249029659
2	77192813	C	G	8.881784197001252e-16
2	77193942	A	G	0.2295793213075461
2	77193986	C	T	-24.014067867659833
2	77197919	C	T	0.47883457001989793
2	77202728	A	G	-8.881784197001252e-16
2	77202747	G	A	5.9419692941773965
2	77202759	G	A	0.06899287148695077
2	77205262	T	A	-0.11678703176272709
2	77205282	T	A	-102.92253855037416
2	77205297	T	C	-54.95658054600426
2	77207142	C	T	-20.41079476028608
2	77207177	T	C	0.28814299730396
2	77209051	G	T	-0.25555387901113225
2	77209245	T	C	3.2425847668182533
2	77209379	C	T	-8.40802902571977
2	77209712	C	G	0.8327383023800428
2	77209737	A	G	0.6385828403278699
2	77209750	G	T	5.601641758761615
2	77209760	C	G	-8.881784197001252e-16
2	77209969	C	G	0.8858228528370082
2	77210050	A	G	4.059133656189714
2	77211949	T	C	0.0
2	77211958	T	C	-0.9544738439058174
2	77213066	C	T	4.267354607882225
2	77213103	C	T	0.7313208704254057
2	77213122	C	T	-7.125481137072712
2	77213436	A	G	-15.070031057766755
2	77213738	A	G	4.673871690592931
2	77213786	G	T	2.290589508811535
2	77213832	C	T	0.2578291093020999
2	77213947	T	C	0.2929981717352339
2	77214845	G	A	0.9979888713037317
2	77214849	A	T	5.020356422992335
2	77214898	T	A	-1.1479307441577484
2	77215376	A	G	2.1940153487083185
2	77215388	C	T	2.2470303529453295
2	77215497	C	T	6.127697392705158
2	77215632	T	C	3.4894345587472335
2	77215735	A	C	0.9121792024943707
2	77216080	A	G	1.047831679020418
2	77217310	T	C	5.3288720242617265
2	77217339	T	C	4.440892098500626e-16
2	77221570	G	A	-9.995632705599746
2	77221590	T	G	-52.96167429082925
2	77221637	C	T	6.667334184628998
2	77222794	T	G	3.519917726966013
2	77222810	A	C	-11.868012522660138
2	77222852	C	G	4.440892098500626e-16
2	77223148	A	G	-33.449305823683744
2	77223938	C	T	-232.621380123986
2	77223953	A	G	-382.96601583000165
2	77223960	T	C	0.0
2	77223964	C	G	-175.4906558823593
2	77224101	A	G	1.6994783987065594
2	77224331	A	C	0.8423135510879538
2	77226076	T	C	-1.9452178317737898
2	77226087	G	A	4.4265693167408235
2	77226406	T	C	-8.06622798945682
2	77226438	T	C	3.165883660615463
2	77226706	A	T	2.8528979205020724
2	77226734	T	C	-10.00888448915066
2	77226747	C	A	-29.609470429579233
2	77226772	T	A	-5.643762061776216
2	77226784	G	T	-10.382587493647861
2	77227048	G	C	4.440892098500626e-16
2	77227081	A	G	3.2607764447484433
2	77227247	T	C	-237.1057644753928
2	77227266	A	G	1.042680937283424
2	77227269	G	C	-351.7063910803972
2	77227529	G	A	-6.084463730607241
2	77227534	T	C	2.629000315439952
2	77227859	T	G	-5.827653673936767
2	77228098	G	T	3.937589918147295
2	77228103	C	T	-100.60784907139896
2	77228139	C	T	-141.73061722571765
2	77228146	A	G	-111.99740935730188
2	77228622	T	C	0.552155147686789
2	77228856	G	A	0.8348779214184807
2	77228876	T	C	0.17916449024118375
2	77228900	A	G	4.932734910806174
2	77228948	T	C	0.22825865198097883
2	77229227	C	G	0.936858051322786
2	77229227	C	T	-58.50626850710978
2	77229655	T	G	-25.5517358665129
2	77229672	T	A	-36.28350294457414
2	77230462	G	A	0.10536960837290987
2	77230592	C	G	3.8385145535739857
2	77231044	A	G	1.7137644315112075
2	77231082	G	A	3.6556458187351373
2	77231091	C	T	0.0
2	77233822	G	A	-51.76356794097228
2	77233847	C	A	-0.261696360001225
2	77233861	C	T	1.8897956435081928
2	77234621	G	A	3.2866293860820397
2	77234653	G	A	0.9394322604358498
2	77234708	G	C	0.0
2	77234749	A	G	1.1928548932919503
2	77234767	C	T	-16.22757777024526
2	77234853	T	A	4.440892098500626e-16
2	77234853	T	G	-46.491745283088676
2	77235200	T	G	-0.6762172688536348
2	77235219	G	A	-0.4936868948971105
2	77235268	A	G	2.513017715052796
2	77235311	T	A	3.8295117081497656
2	77239002	G	A	2.836253657447741
2	77239033	G	A	-29.713880841682112
2	77242748	C	T	-48.291505208821036
2	77243767	G	T	0.08247801964547019
2	77243771	A	G	3.992013317677446
2	77244259	T	A	-0.8189323736773213
2	77244296	C	A	-1.3856333133974212
2	77246331	A	G	-17.20314072248948
2	77246533	A	G	-0.4861611266096597
2	77248341	A	G	0.5022586009162273
2	77248364	A	C	-5.189205987906463
2	77248374	C	T	1.5367663909382818
2	77248425	G	C	3.7642317171194
2	77251999	G	C	-4.366273248904691
2	77252011	C	T	-23.19786557302632
2	77252200	G	C	2.4168934846352377
2	77256291	T	C	-2.275752352155906
2	77259040	A	T	1.482744010368335
2	77259215	T	C	4.874584858310754
2	77259257	G	A	2.667630912718834
2	77262963	G	A	0.43074379886737457
2	77262967	C	T	-29.483448315788337
2	77263452	A	C	3.19694276647101
2	77264240	C	T	-0.9880700347158617
2	77264269	T	G	-36.97119015065982
2	77264354	T	C	0.6341974721326542
2	77264424	T	C	0.8236597918512407
2	77265746	A	G	0.10396911429239619
2	77265769	A	C	0.6878084826538204
2	77267654	T	G	4.337835000525955
2	77270019	T	C	5.691596750055395
2	77274253	C	G	1.742317782725876
2	77275404	T	C	0.41174590300266
2	77275408	C	G	0.2787451399301508
2	77275434	G	A	0.5245066753213399
2	77275449	G	A	2.1972843782508553
2	77276201	C	T	-7.540744921625447
2	77277629	A	G	1.81238976575787
2	77283473	C	T	-0.08004270767353727
2	77284280	T	C	-5.889461305932856
2	77284557	T	C	2.5926645921390437
2	77284790	C	T	-13.665197877791798
2	77285117	C	T	5.001208240635605
2	77286786	C	A	2.047740087121041
2	77286887	A	G	1.3516995408217545
2	77288585	G	A	1.5353226074876138
2	77288613	T	A	4.440892098500626e-16
2	77289226	C	T	0.45516195958047856
2	77289230	G	A	-0.169445140671713
2	77289484	T	G	-4.365224403388084
2	77290609	G	A	-20.903092948030462
2	77290690	T	C	2.9668468540166932
2	77294680	C	T	-2.33918808398039
2	77295731	G	A	2.0023143584330674
2	77295756	A	G	0.8670743353818571
2	77297049	G	C	0.9092479337706996
2	77297055	A	G	-0.3505020848316507
2	77297060	A	G	3.7692153625721394
2	77297536	A	C	-7.847305270790458
2	77299620	G	A	0.7876460139153201
2	77299640	T	C	-0.5281726109403957
2	77299652	A	G	-167.32343144319384
2	77303531	G	A	-38.707611641218136
2	77303564	G	C	-38.971779982539374
2	77305123	T	C	0.930383622624503
2	77305124	G	T	1.258396521152462
2	77305160	G	C	1.525715588912134
2	77307360	A	G	0.05730233236044935
2	77310553	A	C	-2.8176914835703437
2	77310597	G	A	1.418311471312335
2	77311320	A	G	-5.446777076780109
2	77311342	T	C	0.6907278011503868
2	77311389	T	C	0.34813031775634595
2	77314321	G	A	-55.94053313920813
2	77315349	A	G	5.600972687917419
2	77315372	G	A	2.1401018688918603
2	77315383	G	A	4.459611177360784
2	77315388	C	G	2.085105261336138
2	77323713	T	C	-4.661152800316814
2	77326832	G	A	3.9626273948488224
2	77329823	T	A	0.3741548739605056
2	77329848	G	A	-2.24678157256733
2	77337464	C	A	-15.13924418251554
2	77339370	C	T	1.0599724311250602
2	77339606	T	C	-4.981538191529126
2	77339715	G	A	1.5246254586454588
2	77344602	G	T	4.440892098500626e-16
2	77344652	C	T	-0.9370052492231489
2	77344675	T	A	0.407183616865864
2	77345491	A	C	-2.9365630045917905
2	77346095	T	A	0.055990548435842946
2	77346102	A	G	-1.232840706452408
2	77346138	C	T	0.9783948374691311
2	77347022	C	T	0.39758434358507255
2	77347039	A	G	-6.306358821554114
2	77349801	G	T	0.6974357452500568
2	77351013	G	A	6.728538426435988
2	77351450	A	G	-61.81955404238761
2	77351452	A	G	1.8760852886551893
2	77360901	G	A	0.9487667689473787
2	77374596	G	A	1.9921892968080774
2	77374780	A	G	-2.9897972097721786
2	77375303	C	T	0.21381222388532617
2	77377286	A	G	0.1684782134007028
2	77383715	A	G	2.2442286877621873
2	77383719	C	T	-8.881784197001252e-16
2	77384681	C	T	-1.526236341635241
2	77385277	C	A	-0.08816014219350254
2	77385284	T	C	4.667626999047569
2	77387208	A	G	5.686727774576865
2	77395150	C	T	-5.643851164963963
2	77397115	T	C	5.972379176455433
2	77404112	C	T	3.8090501690321608
2	77404819	T	C	0.746815738879131
2	77404843	G	A	-0.008834038884743656
2	77407448	G	A	1.7942946919142733
2	77411737	G	A	3.3792040154585257
2	77411742	T	C	0.677171646418457
2	77412829	C	T	-0.3621900624880263
2	77412859	C	T	-0.19684583810976708
2	77414156	G	A	-5.903013123673817
2	77414191	G	A	0.17039298592868146
2	77414250	A	G	4.224830407834815
2	77414271	G	A	2.7241185836319337
2	77414507	G	A	5.074360029379021
2	77420932	C	T	0.5457485815824574
2	77429576	C	T	3.966314653606786
2	77430622	G	A	-0.820793598536512
2	77432468	A	G	-75.29963719977968
2	77432543	G	A	0.2664798648011777
2	77432547	A	G	2.385030135166743
2	77438385	C	A	-24.39339221285627
2	77456049	T	G	0.6585108201772085
2	77465284	G	A	3.4390136132928992
2	77465642	G	A	0.04999204296723203
2	77465662	A	G	6.310865931101943
2	77468723	G	A	1.236705489237699
2	77478889	A	G	1.2107862992831988
2	77478896	A	G	-7.921459568406136
2	77479547	C	A	-7.718022389059116
2	77479554	A	G	-0.8170611390378335
2	77479564	C	T	0.6199072993176733
2	77479587	T	C	-9.365847354714788
2	77488488	A	G	0.48413884203273394
2	77488500	A	G	-2.0725187834034395
2	77488517	G	A	2.8112647369343895
2	77489122	A	G	3.3373918453862634
2	77490958	T	G	0.12783337150988583
2	77493372	G	A	1.3985721786274317
2	77493379	G	A	0.08701137698962924
2	77493454	T	C	2.298092944540797
2	77493492	T	A	0.15415067982725805
2	77493690	G	C	1.332806044094581
2	77493707	C	T	4.208842809033739
2	77493849	A	G	2.97430960789677
2	77493853	G	A	1.0149448836738548
2	77493893	C	A	-4.626789301764746
2	77493970	C	A	2.6155311316761063
2	77494953	G	T	1.5482547107805393
2	77496711	T	C	-0.2950474005738224
2	77496763	T	C	-0.8183021008109117
2	77499850	T	C	-0.03624455309449193
2	77500201	A	C	1.9126257931636834
2	77505165	G	A	5.084745380760977
2	77506984	C	T	8.881784197001252e-16
2	77512571	C	T	1.537491302424768
2	77515995	T	C	-14.440252743818746
2	77515997	G	C	-15.361656128901814
2	77516476	T	C	1.478820207255409
2	77516483	G	A	1.3067452643981587
2	77520416	C	A	0.6943176921263605
2	77520440	G	C	-0.7688410198429674
2	77520451	T	C	2.086768280035357
2	77521739	C	T	1.876210534956953
2	77528212	T	C	3.3840847713570374
2	77528843	A	G	-0.8708416831550503
2	77529369	C	T	3.7218610673371577
2	77529392	T	C	0.0
2	77529951	A	G	-1.0782691755575806
2	77536249	C	T	-1.6443383056544016
2	77536407	G	A	-163.2629209499355
2	77536438	C	T	-57.86268787917288
2	77538474	G	T	3.4214413973670608
2	77538592	G	A	2.897949102880374
2	77539021	T	C	-4.440892098500626e-16
2	77542000	C	T	3.6659489669073073
2	77542382	C	T	0.6583315077432408
2	77544792	A	G	-3.135717965808909
2	77550421	C	T	-6.044665721394268
2	77550565	C	A	1.4518584976508455
2	77552987	A	C	-1.8898519423928528
2	77553930	C	T	3.8253233236882798
2	77555231	C	T	2.6139905649019957
2	77556194	C	T	2.812192408572627
2	77558408	A	G	1.0872595566327439
2	77558426	G	A	0.9049249558560808
2	77564243	A	G	2.1669158527620302
2	77568716	A	G	4.358810029149935
2	77572079	T	C	3.481889652964127
2	77578309	A	G	8.881784197001252e-16
2	77578337	A	G	2.647883759485011
2	77578340	C	T	2.0141354156199602
2	77579098	TAATG	T	4.440892098500626e-16
2	77579102	G	T	1.4761912514122733
2	77581832	G	A	-4.060695113967086
2	77583963	C	T	-0.4278336609750122
2	77583972	G	A	1.8070647655342205
2	77584897	T	C	-7.135849468153766
2	77586269	C	T	-9.936637830924155
2	77586270	G	A	-8.881784197001252e-16
2	77586283	C	T	0.0
2	77586295	T	C	-0.15389239062460636
2	77586681	A	G	0.5828978032732257
2	77589901	C	T	3.910744357436669
2	77591563	A	C	-36.93605690534969
2	77591569	T	C	0.9445590110576196
2	77591574	T	G	6.506778084061806
2	77591743	C	T	1.8937826008732364
2	77592857	C	T	-3.944224766826893
2	77594127	A	G	-21.86544526022044
2	77595904	G	A	-3.6058240409693108
2	77601717	T	A	4.582396815056199
2	77603802	A	C	-1.7587320692582589
2	77609970	G	A	7.150947634185285
2	77612535	G	A	4.8267180082366385
2	77615612	G	A	1.2016631866166838
2	77615612	G	C	4.440892098500626e-16
2	77618401	C	T	4.760787335430904
2	77625264	A	G	-3.989128776362805
2	77625400	G	T	6.1680999283689735
2	77626445	T	C	0.3793480384283603
2	77626462	G	T	0.20997377839776643
2	77627119	A	C	-6.4420335815630105
2	77630480	G	A	-1.811762710512995
2	77632482	A	G	2.809175353908244
2	77633146	G	T	3.046652381781313
2	77633888	T	C	-1.155589377038269
2	77636909	A	G	-21.127571376764536
2	77639237	T	C	-1.5528672948148605
2	77640545	G	A	2.5806601399017373
2	77640908	T	C	0.7134308349289133
2	77641853	C	T	-0.9860159793925058
2	77641880	T	C	0.6053900724096719
2	77646017	A	C	-0.6745524674084331
2	77646018	G	A	-2.2685171099280987
2	77646027	T	C	-0.9086325401508839
2	77646452	C	T	-15.844961457232785
2	77656160	C	T	3.372292195837871
2	77657441	C	T	2.5118606569581052
2	77663264	C	T	-2.8383558476753032
2	77666781	A	G	-1.1896214578946465
2	77669850	C	A	-6.273692293134446
2	77670072	G	T	5.432641624144707
2	77671313	C	T	0.062273514506718364
2	77671344	A	G	0.6294647151855761
2	77671495	A	C	2.631955938354621
2	77675884	G	A	-10.577061706043878
2	77681802	T	C	-10.669478217039455
2	77683556	G	T	0.33647223662121295
2	77683562	C	T	6.066098902696466
2	77683591	A	G	1.1342618679475427
2	77685145	G	C	-4.808801327491893
2	77685148	G	A	1.8367579896548696
2	77687067	A	G	-0.1177830356563847
2	77687101	A	G	-7.0716454639859885
2	77687798	T	C	-7.106418247149123
2	77688109	C	T	0.4710616341351388
2	77689799	A	G	-4.306804767080394
2	77691733	A	G	5.777912007459235
2	77692584	G	A	5.255848566022904
2	77695496	T	G	-2.510042929316115
2	77697995	G	A	2.4926989654195486
2	77698140	A	G	-68.25614641612992
2	77701035	C	T	3.1450215366182865
2	77705469	G	A	2.829139273675536
2	77706547	C	T	4.734325905814329
2	77707474	C	T	3.101167978283228
2	77707674	T	C	3.5784001039828572
2	77709318	A	G	-18.730708077189774
2	77711225	T	G	0.29564511268769333
2	77711234	C	T	0.6714872022444487
2	77711257	A	G	-14.60543532441443
2	77712607	G	T	5.13701217525704
2	77712826	C	T	0.17333161019473575
2	77712840	C	T	3.700525390151596
2	77721076	G	A	-22.981858064092194
2	77721110	T	C	-10.16012523166546
2	77721499	C	T	5.878889174196956
2	77721753	T	C	-1.932498151310484
2	77722254	A	G	-0.773214979788464
2	77722291	A	G	0.0
2	77724557	T	C	-13.688765613391297
2	77725129	T	C	2.4414716079772907
2	77725359	T	C	0.143889387966893
2	77725927	A	C	0.9433781556444236
2	77726475	G	A	-5.501516178981547
2	77727060	G	T	-0.47623417899636866
2	77727102	C	T	-1.2846841100745232
2	77727209	C	T	-0.6629704276834625
2	77730014	A	G	-67.6107142622277
2	77736014	A	C	0.8479278624790814
2	77739531	T	C	3.120642378637057
2	77742202	T	C	-0.01015237146401926
2	77742249	G	A	-16.640348867902503
2	77742256	T	G	4.440892098500626e-16
2	77742265	T	C	0.9658644855699654
2	77743188	T	A	0.2986511038223556
2	77743226	C	T	0.7540162165429782
2	77743234	G	A	-33.01995968756182
2	77747513	T	C	3.6578743445388673
2	77748001	G	A	2.2483811137035437
2	77755436	A	G	-1.7684399363315615
2	77758452	T	C	-6.635826425284905
2	77761329	G	A	3.6498113885677403
2	77761490	T	C	1.2750708278802128
2	77764247	G	A	2.3760090440673585
2	77769991	T	C	-7.0642868103605005
2	77770009	T	G	2.751279373237195
2	77772143	T	C	-1.597572960799881
2	77772162	T	G	1.5150471904025826
2	77776417	A	C	-1.5323826874223707
2	77776436	T	C	-16.967417635944003
2	77779249	C	A	-0.9375988448855432
2	77780037	C	T	-7.581005619508688
2	77780208	A	G	2.034903974185567
2	77780227	G	A	0.4129127785417941
2	77781474	C	T	-17.736253689639852
2	77781489	A	C	1.53622362059832
2	77782840	A	C	-2.061186058257591
2	77782869	G	A	-10.112225339847669
2	77783532	C	T	3.043654847080915
2	77783575	G	T	5.383947060558056
2	77786509	A	G	-12.53882846538545
2	77787896	T	G	3.524272800533253
2	77787913	A	T	4.440892098500626e-16
2	77787916	C	A	-201.88759218243786
2	77791908	A	C	4.537968254275255
2	77791943	C	A	2.8475407260484635
2	77798886	C	T	-1.1444201523549973
2	77810638	A	G	-0.9149511471782725
2	77810922	A	C	-5.663775498804626
2	77816148	T	C	1.4777778596571798
2	77828072	C	T	2.926688834984815
2	77828090	T	C	0.5063794524056062
2	77833741	G	T	-3.5056118996391215
2	77833752	A	G	1.3431173123376672
2	77833754	G	A	-1.6046706555325736
2	77833759	A	G	-17.58920917049909
2	77835335	T	C	0.08597885237543768
2	77835362	A	G	4.440892098500626e-16
2	77840185	A	G	6.0482121168206495
2	77845311	C	T	-35.195191972101384
2	77845333	A	G	0.28768207245178123
2	77845336	C	T	-57.263120349798555
2	77848881	T	G	-0.5830968816953837
2	77855237	G	A	1.987012091954056
2	77855707	T	C	-0.25581579895879347
2	77856415	C	A	2.6213791166685487
2	77857564	C	A	-4.2738373758074895
2	77857764	G	A	0.9454317900608649
2	77869502	T	G	5.352885691183473
2	77872197	C	T	-9.746322916701502
2	77878741	T	C	-0.3720602959521111
2	77886659	C	T	-0.6258470459297323
2	77892612	T	C	4.274101980432532
2	77918355	T	C	-2.4872620692049177
2	77919015	G	A	1.8094992469850686
2	77919342	A	G	-12.48728890204984
2	77919371	G	A	0.023915953230299714
2	77923891	G	A	3.4927861953838137
2	77923927	A	G	5.613899324776866
2	77923969	T	C	-0.5877866649021195
2	77924458	A	C	2.2722037031289792
2	77928314	A	G	-17.275554121266396
2	77933509	A	G	-17.589103013902786
2	77933523	C	T	-2.878558934860849
2	77933864	T	G	4.901544197156908
2	77936295	G	A	-3.4218829273340825
2	77936582	G	A	3.1963704830759516
2	77936605	T	C	-3.115413818075468
2	77938924	C	T	4.804126964299029
2	77940273	A	G	-31.94089289393014
2	77943358	TGAAGACCA	T	4.440892098500626e-16
2	77943359	G	C	-453.69965930253966
2	77943385	T	G	-75.95085578984072
2	77943388	G	C	-72.39366161163161
2	77944581	C	T	4.289781407391273
2	77945242	G	A	-15.080751340941788
2	77946175	T	C	2.762090811791494
2	77947988	G	A	-10.248489350196905
2	77951609	C	T	-32.29018420471948
2	77951629	G	A	-34.07544328429958
2	77951637	T	C	-0.062820012379869
2	77951645	A	T	-0.7441611146524005
2	77955068	G	T	-4.168139841911398
2	77956733	C	T	-0.0836489162057612
2	77957478	C	T	-2.660177729119824
2	77964131	G	A	-7.193860377668899
2	77964133	A	G	-10.280504853616549
2	77964399	T	C	-663.985035926049
2	77964408	G	T	-527.0029298136542
2	77964436	G	A	1.2228998648009215
2	77964467	A	G	-0.33263442775569363
2	77964500	C	T	3.9221708554068746
2	77964701	G	A	-70.435219089155
2	77964716	G	A	1.720211825910325
2	77964729	G	A	-8.795638818664884
2	77964760	G	T	0.8835378323602319
2	77971778	T	C	4.440892098500626e-16
2	77971783	A	G	-8.158705558380461
2	77974762	A	G	2.9771869979789463
2	77974802	C	T	4.1770489823638846
2	77977262	T	C	-6.312961330011604
2	77979650	T	C	4.587900788397746
2	77987549	C	A	0.46072512683531297
2	77989565	C	T	-2.53474282020352
2	77989607	G	A	0.08140481572445335
2	77990389	T	G	3.296975546065368
2	77990824	A	G	-113.77586028223914
2	77998367	G	A	0.9892771050326692
2	77998376	A	G	3.367734562802979
2	77998431	G	A	-9.311477517239837
2	77998487	A	G	-11.425078379663319
2	77998681	G	T	-3.1380259895840945
2	78001566	T	C	-17.477988594146154
2	78001570	T	C	4.440892098500626e-16
2	78005546	C	A	4.440892098500626e-16
2	78005584	C	T	-71.84452712429993
2	78005594	T	G	-63.13458866285873
2	78005765	C	T	-17.949608928462112
2	78006964	G	A	-4.440892098500626e-16
2	78007004	C	T	3.8106377808835523
2	78010326	T	G	-5.166143321093842
2	78013268	G	T	-4.136234348601193
2	78017846	C	A	-22.158030416051588
2	78017869	T	C	4.067334764815313
2	78017912	C	A	2.3426498285755306
2	78018048	A	G	-0.3088842801023839
2	78018076	A	G	4.987785248627914
2	78019337	G	A	2.1364244986306167
2	78019344	C	T	1.8503139297790758
2	78027063	C	T	4.624975467049807
2	78027298	C	A	-3.3272270115257934
2	78028556	A	G	0.8862829785630302
2	78034355	G	A	-0.0756005780067861
2	78034359	T	A	-115.69658404468282
2	78034377	A	G	-0.5454233046377093
2	78036341	G	A	2.6416004817415333
2	78036368	C	T	-5.080361932950837
2	78039666	C	T	-40.75230443349665
2	78042083	A	G	-2.6521189594932375
2	78042120	C	A	3.1994971247986532
2	78046792	C	T	-58.850713310970605
2	78048003	T	C	1.8369194640653737
2	78048031	T	A	0.11279010982609616
2	78048214	C	T	6.028441762140573
2	78048242	T	C	1.5221225215925918
2	78048765	T	C	1.8708140264468218
2	78048788	G	A	-19.64590330115425
2	78058794	C	T	5.9320408264757125
2	78058821	C	T	0.11064858068102179
2	78058829	G	A	1.9453358828682203
2	78061074	T	C	-11.689859893700486
2	78068485	A	G	4.741571150607341
2	78069474	A	G	-7.586443176216563
2	78073924	T	C	-6.505365163397074
2	78075244	G	A	-1.6740155004699782
2	78080004	T	C	-1.7334542046130546
2	78081252	G	A	-2.1386742174568107
2	78084620	G	T	-10.449914178911058
2	78084637	C	T	-0.3594787199726861
2	78084945	G	A	-0.3200122308217219
2	78084993	C	T	-5.0793367815223585
2	78085004	C	T	-50.79411710032582
2	78089189	T	C	2.178415472418009
2	78092512	C	T	-3.4995575396797003
2	78092528	A	G	-0.08004270767353727
2	78093072	T	A	4.136098319801476
2	78093107	T	C	2.8265718100428776
2	78093133	G	C	0.8556719760763896
2	78093706	A	G	4.4847087659736635
2	78094407	T	C	2.880532573972231
2	78094408	G	A	0.8280784868339301
2	78094450	G	C	-3.290148644885904
2	78096219	G	T	-1.7211081483264943
2	78097634	A	G	-0.2798967432291315
2	78097679	G	A	2.3634890703760894
2	78097756	A	G	0.8341236170790571
2	78100324	A	G	1.7460815562675824
2	78100362	A	C	-3.2429658116425353
2	78100824	G	A	0.4566579098004473
2	78100839	A	G	1.9001758720845592
2	78100878	G	A	1.3977970638859452
2	78102968	T	C	3.768331350380321
2	78103523	C	G	0.5068070982219366
2	78107357	G	A	-13.460468927160036
2	78108529	C	A	1.7578185318959632
2	78111574	T	G	4.7950377783581635
2	78112538	A	G	2.233858931546819
2	78112566	G	A	1.8398024541138502
2	78114852	G	A	-13.055016517966578
2	78114950	A	G	3.2503571408487906
2	78115873	G	C	4.254731149690996
2	78117502	C	A	-1.649029316344241
2	78120305	C	T	5.379952785333443
2	78123113	C	T	-7.260032486055025
2	78123133	C	A	0.0
2	78124090	G	A	4.592597630973613
2	78124975	T	C	5.04108743962206
2	78127847	T	C	1.7067403095021652
2	78128767	T	G	1.1138274447405783
2	78128802	C	A	4.843216858420418
2	78132157	T	C	3.010045004415587
2	78133560	T	C	-15.568000013929122
2	78139533	A	G	-8.881784197001252e-16
2	78139549	G	A	5.036719040621391
2	78139579	A	C	0.10845170822749939
2	78139879	C	A	3.756274538658089
2	78139904	A	G	-0.23179911081764804
2	78139911	G	A	2.072981082632281
2	78139916	A	G	-0.26236426446749217
2	78140580	C	T	-2.0117500305423173
2	78142736	C	T	5.4233621027779
2	78142761	T	C	0.13353139262452274
2	78144479	G	A	3.552274684645453
2	78144501	T	C	-7.365393385841345
2	78145340	T	C	1.1391833285060775
2	78146422	C	A	-5.075329114588386
2	78161889	A	G	-8.881784197001252e-16
2	78161893	A	G	-0.667626121041395
2	78165589	G	T	2.091984826376687
2	78165625	C	T	3.5553760364955442
2	78170534	G	A	-9.9880540009799
2	78170739	T	C	1.9030909585433582
2	78170758	G	A	1.1328461724750758
2	78172786	A	G	-8.111075663426163
2	78178739	C	T	2.4696035602974
2	78186657	G	A	1.0014435762930693
2	78199268	C	T	-15.107150971514784
2	78204327	C	T	-13.4887258887793
2	78204937	C	T	-2.035013782498255
2	78214766	T	C	-19.6857983298014
2	78218826	G	T	3.83356204351412
2	78221253	T	G	4.061366828762401
2	78233607	T	C	2.2275204388268426
2	78234004	C	T	-3.9862707156898987
2	78234016	T	C	2.7758940408020853
2	78240430	A	G	-0.007125707925468738
2	78240440	A	G	-3.259482801363448
2	78240557	T	C	-0.584292156741868
2	78241506	C	T	1.1169483002957739
2	78241522	T	C	4.440892098500626e-16
2	78241555	T	C	4.748582090811396
2	78245876	T	C	1.1173354876227668
2	78247547	A	G	-4.440892098500626e-16
2	78251191	T	C	0.24210587136621964
2	78256799	G	T	-47.463651809837756
2	78256829	A	G	-21.541211749135982
2	78259900	C	T	0.3803854237111386
2	78259916	T	C	-1.022798887141449
2	78259923	C	T	4.534841852371755
2	78261403	A	G	-6.776537046932618
2	78262099	G	A	6.253872482684527
2	78262379	T	C	-3.1743648052361104
2	78262399	C	A	0.0
2	78263883	T	C	-2.8497274497121916
2	78266533	C	T	-0.453017648357247
2	78266976	TG	T	0.18232155679395534
2	78266977	G	T	2.503450539306413
2	78271327	G	A	6.499185845699684
2	78273485	A	C	0.8973965539266251
2	78273517	C	G	4.440892098500626e-16
2	78273521	A	G	-51.29786019660423
2	78273568	G	T	-50.7624681498055
2	78276163	C	A	0.4952655654252487
2	78276186	C	T	5.098082026290284
2	78280763	G	A	2.8806107815726127
2	78284331	T	G	-2.9292389099246074
2	78287339	G	A	1.2787307055796182
2	78288833	A	C	-7.920270096323294
2	78289175	C	T	4.67769291992954
2	78289218	A	G	-8.881784197001252e-16
2	78293138	A	G	3.9030832976077354
2	78296050	A	G	0.06252035698132996
2	78296074	T	C	5.6818046187763676
2	78296145	A	C	-33.702521279465145
2	78298697	T	C	-2.538962790565038
2	78298989	C	T	-4.628859025409839
2	78300998	T	C	-4.368824372916152
2	78301575	C	A	-11.485282432657186
2	78301879	T	C	4.4288626967227165
2	78302215	G	A	5.939821238100193
2	78304795	T	G	-13.377913531479862
2	78305622	A	G	3.3158132021394513
2	78307377	G	A	2.8255215020918163
2	78307404	G	C	0.02531780798428951
2	78307412	A	G	-36.78729081932033
2	78308332	T	C	-1.533784343971548
2	78308569	T	C	-43.21835979237949
2	78308594	T	C	-7.191330941930574
2	78311453	G	A	4.451097742520687
2	78311781	T	C	2.245276306478444
2	78313046	C	A	0.5204862474004122
2	78313059	A	G	-0.04879016416943305
2	78313903	A	G	0.4550799273407966
2	78314039	T	C	1.0961331160688124
2	78314245	C	A	-8.305620761446335
2	78315014	C	T	1.516634725466246
2	78316017	C	T	4.331858584559085
2	78316066	C	G	4.440892098500626e-16
2	78316460	G	A	1.8188673490036527
2	78316507	T	C	2.9145228328488875
2	78318685	G	T	0.3457844603525819
2	78318720	C	T	2.723802099496111
2	78318723	C	A	3.3700097539142453
2	78318750	G	A	-0.30258397432999207
2	78320049	C	T	0.35304517588815454
2	78320496	C	T	-1.5733782448253928
2	78325673	T	C	4.405947255318096
2	78328523	G	A	-29.73868903242692
2	78328532	C	T	-9.586430655161166
2	78328689	C	T	1.517412302720003
2	78330028	A	G	-0.2779156800215796
2	78331719	C	G	2.6991722072316398
2	78332237	G	A	-0.8272023998233644
2	78332765	T	C	3.150878293141658
2	78332806	C	T	6.284860330164519
2	78334679	T	C	7.676379139691561
2	78336792	A	G	-94.16374124486538
2	78339199	G	A	2.595009482192835
2	78339208	G	A	1.3584834682852138
2	78339231	G	T	0.800174740240279
2	78340485	G	A	-67.28416938132796
2	78340507	C	T	-27.286470692646617
2	78340531	A	T	-25.224432683087798
2	78340540	A	G	0.18232155679395534
2	78341119	A	C	-4.710134837641818
2	78341245	C	A	5.622709728162589
2	78346259	A	G	3.8126010046507863
2	78348103	T	C	3.4800857676345904
2	78352550	C	T	-9.381304792434094
2	78352562	A	G	-1.3648540298820206
2	78353572	G	A	-8.474132013474446
2	78365569	G	T	-19.043904074690545
2	78365590	A	G	-86.79820023516004
2	78373093	G	C	0.08415830800722279
2	78373123	T	C	3.343873256324513
2	78381263	C	T	4.5733734081914
2	78381862	T	C	-39.463545604947285
2	78381883	C	T	-61.384776498271094
2	78382103	A	G	1.3024452510326219
2	78383272	C	T	3.5636278600636606
2	78383288	T	C	-0.9349587740721299
2	78384746	C	T	-1.5732373623413887
2	78400037	G	A	0.4429135619201352
2	78408390	T	C	6.161765898130397
2	78408410	T	C	-0.9839345355194391
2	78410008	A	G	1.553940949736897
2	78413311	A	G	3.745786488906787
2	78414691	T	C	2.4843794165808495
2	78416572	T	C	4.742377740556548
2	78417189	A	C	-8.694047635508468
2	78418260	T	C	-29.24651276118493
2	78418270	C	A	1.1103966730401273
2	78420762	G	A	-1.3348174389388996
2	78423757	G	A	2.088055814458129
2	78423777	C	T	-0.14552796596456208
2	78430070	T	C	-2.229079447017285
2	78436277	G	A	-2.56307836863141
2	78449759	G	A	1.0529327338654175
2	78449791	C	T	0.6715730037305141
2	78450944	C	T	-5.506966993409152
2	78451551	G	T	4.002057639871054
2	78457741	G	T	0.25121685130397875
2	78458529	A	G	-2.2035700866763372
2	78464720	C	A	4.540851674705663
2	78467412	T	C	-19.701729985650672
2	78471314	C	A	4.349784665061633
2	78477202	A	G	-22.94290621531036
2	78477207	T	A	1.8410975792748152
2	78477215	A	C	4.201696063404142
2	78477963	G	C	1.010264629602033
2	78477998	T	C	4.545177673974648
2	78478012	G	A	3.4498902831555815
2	78478031	C	T	1.1883263309373993
2	78479945	A	G	-0.25695726148785614
2	78482303	C	G	1.1905279718989865
2	78482315	A	C	0.3350121942334132
2	78482324	T	C	-5.460292381587352
2	78482366	A	T	4.27578903356948
2	78496523	C	T	-10.184210596766206
2	78507808	A	G	1.2481044907514152
2	78507841	G	C	0.5438186060079166
2	78511542	C	T	2.221380649110869
2	78511553	C	A	-1.1291183644061649
2	78512275	T	C	-5.875306362707989
2	78512967	G	A	3.2542628436531222
2	78514191	G	T	-6.638929154310518
2	78514231	G	A	3.8724761074918197
2	78523914	C	T	4.931429301945172
2	78525208	G	C	4.440892098500626e-16
2	78525208	G	T	-6.96651915568873
2	78527130	C	T	-0.42147360886355134
2	78534242	G	T	-0.7236901373498066
2	78534262	A	G	5.7117778625979545
2	78539666	G	A	-6.402190011984204
2	78547026	T	C	3.0462738323208205
2	78547064	C	A	-0.41443131016718926
2	78556220	A	G	0.15906469462968342
2	78556243	A	G	-12.402912574501897
2	78562013	G	A	0.10257479474330378
2	78570024	C	T	0.42674721918288494
2	78577084	T	C	1.1264144251194912
2	78580169	T	C	0.7032104479803811
2	78580196	C	T	-1.8835569326101913
2	78580198	C	T	-3.9198352007842923
2	78588208	T	C	0.0
2	78591705	T	C	-11.95835340794656
2	78592167	T	G	-17.040357120219596
2	78592209	C	T	3.6232480385278896
2	78593396	C	T	4.258193292756913
2	78593406	A	T	1.3256218128952346
2	78593737	G	A	3.712436870905548
2	78593737	G	T	4.440892098500626e-16
2	78594007	C	A	4.440892098500626e-16
2	78594007	C	T	-72.2274430145535
2	78594029	T	C	0.08701137698963102
2	78601864	C	G	4.3552200458980215
2	78606702	T	C	-1.152679509938383
2	78608101	A	G	-0.4684893131316139
2	78631587	T	G	3.3792642292864903
2	78631710	C	T	1.4488362306256013
2	78631784	T	C	5.15110734186237
2	78633858	T	C	0.105360515657825
2	78633880	A	G	-4.316452305569329
2	78634232	A	G	3.824865850237983
2	78636249	A	G	6.5523821268325255
2	78642930	C	T	1.422304834837262
2	78642973	A	G	-65.70230518226526
2	78644081	C	T	0.9963533864030714
2	78644099	C	T	5.613935536170174
2	78645315	T	C	2.7901357450682545
2	78645350	G	A	0.3087184944431156
2	78645358	G	A	4.474234828385305
2	78649422	A	G	1.2023149351189195
2	78658528	T	C	2.2839611484268962
2	78661113	G	A	0.12783337150988583
2	78664372	A	C	-54.381389053767634
2	78668935	A	G	0.38287848895561094
2	78669075	A	G	0.08572029668488224
2	78673657	C	T	-5.291477204562399
2	78674412	G	A	3.641862904552908
2	78677457	C	T	-149.04002401670004
2	78677472	C	T	-3.2687782421792244
2	78681613	C	T	-29.271484806281478
2	78681635	A	G	-2.0877474357638954
2	78682467	C	T	0.3407258099541641
2	78684017	G	A	3.513143388723619
2	78691068	T	C	-6.19423049058878
2	78691088	A	G	1.1406074757798583
2	78699232	C	T	-114.6506203218105
2	78699238	A	G	-93.28342251429603
2	78702648	T	C	-4.793665868881363
2	78702655	T	C	4.440892098500626e-16
2	78704271	T	C	1.9594610694574461
2	78714941	C	A	0.39674791201200943
2	78714973	T	C	0.5187829116846947
2	78714978	C	T	-8.129965041924152
2	78717167	C	T	7.2734616035995705
2	78725090	C	T	7.5875308112554185
2	78725428	G	T	4.690235367050263
2	78736274	A	C	-2.2323861856089033
2	78737668	G	T	1.872955739756434
2	78737671	T	C	2.043109140771036
2	78739923	C	T	-0.6674824659858141
2	78740208	T	C	-11.961431706724397
2	78740220	G	T	-27.495546293210282
2	78740927	A	G	3.225190247260797
2	78742469	T	C	-3.818424422852332
2	78743121	A	G	6.976960001866245
2	78744540	A	G	0.5990226621415777
2	78744556	T	A	-0.09118523058168737
2	78744650	A	C	-38.64461659011795
2	78744697	C	A	4.999245184288156
2	78746297	T	C	-25.459303067404107
2	78746344	T	A	5.047642306188208
2	78748092	T	G	3.1297173713428483
2	78753466	A	G	3.6939307318425554
2	78754720	G	A	6.2676206216419805
2	78755686	T	C	-0.34102199985136483
2	78756405	T	A	0.9840541530099207
2	78756447	C	A	-6.154139927144571
2	78756451	T	C	0.14310084364067333
2	78756804	T	G	5.645443899846213
2	78760036	C	T	0.7593027376436785
2	78760043	G	A	3.0481302442058213
2	78767488	C	T	-2.00642324729779
2	78767936	A	G	-57.405161319635226
2	78770524	A	G	-12.454067880638831
2	78770545	T	C	0.3554943325802773
2	78770911	A	G	2.7723835755114115
2	78772206	C	T	0.5687223263829919
2	78772214	G	A	4.866795927759084
2	78776047	A	G	-0.9455113555904981
2	78779244	T	C	2.4629176399321286
2	78781802	T	C	1.2791927673210557
2	78786366	A	G	-4.053530039236649
2	78805852	G	A	-9.581551648723234
2	78808678	G	A	5.687784692789136
2	78810352	C	T	5.736898845632822
2	78813304	C	G	4.291944102586057
2	78818453	C	A	1.599987545012481
2	78823993	G	A	0.4075260539281862
2	78824001	T	C	-6.9394236191838
2	78825919	C	T	1.2213404470072353
2	78826234	C	A	-1.0685953368811179
2	78829993	G	A	-16.17649254321077
2	78830021	A	G	0.7226382616134392
2	78834736	C	G	-2.6072308243519737
2	78836366	A	G	2.6249172267234817
2	78836415	T	A	0.4701671765639146
2	78836429	A	G	-0.7048545025936628
2	78836477	C	A	0.0
2	78837866	C	T	-3.076391993461585
2	78840783	T	C	-38.1215390919333
2	78841778	T	C	-16.091618238791852
2	78842192	G	T	-2.995648558130143
2	78843902	C	A	3.6093856067627703
2	78845604	T	A	4.440892098500626e-16
2	78845631	T	G	-26.674893839536708
2	78854157	ACTCAGGG	A	0.7801585575495755
2	78854163	G	A	0.9813334517507419
2	78854180	A	G	2.070787489543334
2	78857870	C	A	4.928284737025023
2	78859874	C	T	-1.724265725670194
2	78860036	G	T	4.440892098500626e-16
2	78860071	G	A	-2.323588093091531
2	78860084	C	T	3.3859483846455296
2	78861056	A	G	0.4556548526320183
2	78865334	T	G	3.001337617396529
2	78867230	C	T	1.063072754972949
2	78870238	T	C	-8.156643799859921
2	78870239	A	G	0.09211528890780141
2	78870268	A	T	1.4987590512173474
2	78870453	G	A	2.7387650268674397
2	78873140	T	C	-0.1776811772374538
2	78877728	A	G	-2.0336683737724934
2	78878170	T	C	2.0817207217587557
2	78900269	A	G	-11.399296088578922
2	78901068	C	T	-42.75582346093506
2	78901097	T	C	0.0
2	78904312	A	T	-21.58658184039814
2	78904332	G	C	0.012510181271962573
2	78904349	C	T	-14.522987571952399
2	78904354	T	C	4.440892098500626e-16
2	78906926	T	G	-7.832851225739433
2	78907698	C	A	1.012057464678036
2	78914808	G	A	0.36179822359450053
2	78914837	T	C	4.83388970509668
2	78920161	T	C	1.1275563424032944
2	78927328	T	C	-10.209704337877156
2	78928362	T	C	-0.10536051565782945
2	78944224	C	A	4.440892098500626e-16
2	78944245	A	C	4.464625242007968
2	78945755	A	G	-5.340418300953389
2	78947233	A	G	-33.027329164364346
2	78960901	T	C	-7.6633949106490045
2	78966288	A	G	-33.249155146715566
2	78968942	T	C	-8.18017666842752
2	78968987	G	T	-3.5225867973185823
2	78969389	A	G	4.430297387346854
2	78969433	A	C	-43.32108907854149
2	78975863	C	T	0.003613037139074571
2	78977997	A	G	0.6997949721070915
2	78978011	T	C	6.633552019022317
2	78982533	A	G	-0.4680835987755936
2	78982559	T	C	-1.1116135294736589
2	78990954	A	G	-2.767498100103695
2	78990965	C	T	-1.003383790605782
2	78990969	G	A	0.8771404079456024
2	78992882	G	A	5.127576009839685
2	78994162	A	G	0.35041702389244644
2	78999297	T	G	-0.13380614473953845
2	78999503	C	A	-0.4485672907067064
2	78999551	T	C	1.0102092066449577
2	79001963	G	A	3.635201386856351
2	79005412	G	C	0.3736245022525031
2	79005448	A	G	4.440892098500626e-16
2	79005450	G	T	-5.453412857832519
2	79005680	C	T	0.4111436295905895
2	79005715	C	T	0.8702233572056519
2	79007401	C	T	-0.8329091229351038
2	79007404	C	T	-5.909284150191298
2	79007443	T	G	0.0
2	79007917	C	G	-1.256085012673453
2	79007930	G	A	-63.75930663323197
2	79007948	C	T	-29.657015600005252
2	79007959	A	G	3.635466500440315
2	79007966	C	G	-57.508289938254165
2	79008155	A	G	6.233573277302638
2	79009692	G	A	-0.2919138143116706
2	79009720	A	G	1.1679326446329545
2	79012163	T	C	5.151563352439552
2	79013457	A	G	1.4837624082501852
2	79018187	G	T	6.711491194135305
2	79021429	T	C	-1.5961673154124592
2	79021448	G	T	0.229930869596358
2	79025617	C	T	2.406504558117205
2	79025660	T	C	0.3710186981470889
2	79027013	G	T	2.230680428543166
2	79027310	C	T	-0.7831135578206103
2	79027342	C	T	4.985713863408818
2	79027378	G	A	0.1546503051186887
2	79029777	T	C	-0.02176669852372104
2	79033887	G	C	-1.3703265266130993
2	79033897	G	A	4.440892098500626e-16
2	79033917	T	C	1.4474949807620865
2	79039355	G	A	-23.614168836360477
2	79041678	T	G	-65.9400373037879
2	79041683	C	A	-0.2623642644674904
2	79047205	T	C	-4.404029652356258
2	79047768	A	G	-1.4558109386871374
2	79049374	A	G	-0.11822133131839596
2	79050089	A	G	5.924735903405234
2	79051057	A	G	2.3182540598136248
2	79055423	C	T	-1.1100676431633483
2	79061185	T	G	-4.023245044816577
2	79061211	T	G	4.095530407738578
2	79061233	T	A	0.5975582164527742
2	79063788	C	T	-17.07358856233259
2	79069764	G	T	-8.85069233878312
2	79072872	C	T	-42.21700289945875
2	79074719	A	G	2.4254432037960205
2	79075101	G	T	2.6577558539158863
2	79075758	A	G	4.232254650378308
2	79082452	G	A	-2.7216297162467535
2	79083666	A	G	-5.164036745052727
2	79084215	C	T	4.4115289536985065
2	79084262	G	A	2.298354704998359
2	79087784	A	C	-13.742280565013061
2	79087828	T	G	4.003988128792115
2	79088516	T	C	-10.037226123891742
2	79089793	C	A	-1.3166560185927674
2	79089854	G	A	2.4606582776577843
2	79093458	C	G	2.086275047743128
2	79095582	G	T	-35.46080670091396
2	79095630	A	G	-32.344895173302575
2	79096243	T	C	1.547893967555864
2	79097235	T	C	1.669916745482623
2	79101215	T	C	-8.47651724219395
2	79103513	C	T	-13.310323042537675
2	79104932	A	G	1.306815739276316
2	79106872	A	G	-15.664670353766269
2	79106895	G	A	-2.086917420128885
2	79106895	G	C	0.19748699331422603
2	79106951	A	C	0.09496613096508977
2	79106995	C	T	3.11532934793422
2	79108594	A	G	3.471702787803223
2	79108624	G	T	0.9720049544597407
2	79112157	G	A	-6.568900580556375
2	79112163	G	A	-61.36309610795615
2	79113589	A	C	-217.42973788837116
2	79113601	T	C	0.35782964338940726
2	79113604	A	G	-186.97475418675458
2	79113640	A	G	5.85390640947844
2	79116618	A	G	-6.586836801459868
2	79116634	C	T	-74.68818457340694
2	79116722	C	T	-13.187503977396773
2	79116855	C	A	2.111016634884776
2	79116878	C	T	2.749912415732978
2	79117859	G	T	6.327015924147417
2	79118160	G	A	6.882931950432975
2	79123231	G	C	0.46203545959655923
2	79123269	G	A	0.8566867042736694
2	79124782	C	T	0.43202054001280477
2	79124814	T	G	-8.416203073022189
2	79124846	A	C	0.275652272881298
2	79125216	G	T	2.264267374548864
2	79125258	A	G	2.9376663053676557
2	79125651	T	C	0.8463302543129876
2	79125686	T	C	3.4024948656333427
2	79126262	C	T	-6.1755668991863795
2	79132173	C	T	4.194862272951467
2	79132938	T	C	1.5992427209779398
2	79132988	T	C	-3.6898310696451526
2	79135271	A	T	0.39077758147875574
2	79135301	A	G	1.0079463053834834
2	79135349	A	G	3.9380123027549407
2	79137383	A	G	-11.507118445242668
2	79138622	G	T	0.9055807781102834
2	79138657	T	C	-12.26583987912818
2	79140963	A	G	3.848430206508964
2	79142387	C	T	-4.580638754109487
2	79142432	C	A	-5.391440550007702
2	79142773	ATCTCTGTGAAAGTAAAAC	A	4.440892098500626e-16
2	79142779	G	A	4.177513764714603
2	79143329	C	G	-6.702379170430505
2	79143362	T	C	3.004048011370286
2	79143946	A	G	-2.517420463941563
2	79143951	A	G	-8.881784197001252e-16
2	79144176	C	T	-2.0988029025365913
2	79144199	T	C	-5.2385298261856414
2	79144604	C	T	-56.05404670453936
2	79146512	G	A	-1.0446239784256912
2	79146559	A	G	0.8069683310022802
2	79146664	G	A	0.0
2	79146677	C	T	-5.440710692922949
2	79146708	A	G	3.0427522465633947
2	79147139	A	T	-2.3469182210219524
2	79147140	T	C	0.3262390603411829
2	79147145	C	T	-9.958068465107317
2	79147152	G	C	-16.277676020225044
2	79151176	T	C	-4.440892098500626e-16
2	79151213	T	G	4.118324796650994
2	79152829	T	C	3.2008641026077376
2	79152922	G	A	-2.209857579848177
2	79153341	T	C	1.4943038947894811
2	79153375	G	A	2.5653644287315265
2	79153829	A	G	-35.50796710446548
2	79154262	C	T	-0.0975751864351766
2	79154294	T	C	4.155956465816415
2	79154773	G	A	3.6273760218837188
2	79155613	A	G	-21.136315784679937
2	79156018	G	A	1.0113088793433453
2	79157633	C	T	-48.33751919472161
2	79157637	A	G	-2.371802208624559
2	79157649	C	G	-20.38834295243032
2	79157673	A	G	-0.5574885285350328
2	79158022	G	A	4.098908389580173
2	79160353	C	T	-204.79830359663174
2	79160375	C	T	0.0
2	79160379	A	G	-128.61792448037886
2	79160592	G	T	-75.04723964803634
2	79160617	G	A	-33.558868376829196
2	79160665	G	T	-4.423570603388726
2	79160743	T	C	-10.828300425520865
2	79166025	T	C	1.6287816916401416
2	79166443	T	C	0.18184687868870153
2	79167769	T	G	1.8204614388960172
2	79168286	C	T	2.496600054279951
2	79170700	G	A	-4.838779801772035
2	79174390	C	T	2.7787165662221005
2	79174683	T	G	1.3416842238325435
2	79174686	T	G	0.6969308325637504
2	79175671	G	A	-2.2879370082482646
2	79176572	A	G	-10.389947234920328
2	79176590	C	A	-0.42042616953068634
2	79178060	G	C	2.710886315260267
2	79178130	G	A	4.9900425508349135
2	79178134	C	G	1.8795772385554974
2	79178218	G	A	2.527723772726687
2	79178267	A	G	4.2479190934000135
2	79182544	A	G	-27.011142055009714
2	79182821	A	G	-9.802136443624477
2	79182858	C	T	-0.3451798316973518
2	79185600	A	C	-2.6805560179600443
2	79185904	G	T	3.130845037175276
2	79186828	A	G	-9.178012869390386
2	79189170	C	T	-8.642256241930227
2	79189199	A	G	-3.7043847556888077
2	79190408	G	A	0.898786505114912
2	79190458	G	C	7.004400390767841
2	79190955	T	G	-1.7710913584301133
2	79191047	A	G	5.392339817204628
2	79192583	T	C	3.37066712382284
2	79192632	C	A	4.440892098500626e-16
2	79192643	A	G	1.7105866540168781
2	79193163	T	G	5.525786329393667
2	79193189	T	C	4.072335625653067
2	79194418	A	G	4.7082450156322
2	79195540	A	G	-21.19655752205199
2	79195551	C	T	-38.77851710027039
2	79195572	T	C	0.8346077709072892
2	79196081	T	C	-30.368111472467717
2	79196630	G	A	-2.0305529182442124
2	79196850	T	C	-14.125118660696899
2	79198168	T	C	1.2088951116902527
2	79198620	T	C	2.832298413057287
2	79204293	C	T	-8.709874874446541
2	79204319	T	C	1.4934267688311555
2	79205094	C	A	-3.9749565432339304
2	79205672	T	C	5.592601245371951
2	79207992	A	C	-0.8574502318512209
2	79208014	C	T	-43.848320181885356
2	79208026	G	A	-9.696363177195963
2	79208102	T	G	1.7276045969046114
2	79209444	G	A	-3.8019030866153125
2	79211053	A	G	0.06313330045907772
2	79211953	C	T	5.636337861998981
2	79212551	G	T	0.06796034687276187
2	79214891	C	T	2.7656245133923667
2	79215748	A	G	-5.592461864298458
2	79215774	A	T	0.7760755477452781
2	79218859	G	A	3.659825276790797
2	79221839	G	A	4.440892098500626e-16
2	79223167	G	A	-3.793055034357395
2	79223172	C	T	1.3657181733994568
2	79223215	G	A	6.377432845092698
2	79224665	A	G	-0.09997166286295656
2	79224687	C	T	-205.5130149559809
2	79224717	G	T	-174.85337353995237
2	79225545	C	T	0.8226828619917788
2	79225690	C	T	6.385453852479258
2	79225716	A	G	0.9777941144020579
2	79227053	T	C	2.326698041238159
2	79227099	A	C	-61.003765471847146
2	79227243	A	C	-36.104360992409056
2	79227275	T	G	-40.77692349496101
2	79227288	C	A	-83.2948257210046
2	79227289	T	C	-47.508460625362204
2	79227312	T	C	0.19661705431785403
2	79227583	A	G	-377.409845570186
2	79227903	C	T	-0.33181629231364784
2	79228257	A	G	-84.8800732404543
2	79229271	C	T	-30.270054101176356
2	79230543	T	A	-3.2844674675070573
2	79230585	G	A	1.5480573696768252
2	79233079	G	A	-14.743654701680498
2	79233094	G	A	2.9191178539530247
2	79233094	G	C	0.0
2	79233103	C	A	1.0079426821244644
2	79233107	G	A	-8.881784197001252e-16
2	79234292	G	C	0.25930313487976786
2	79234333	A	G	5.552588026414013
2	79236614	A	G	2.9411597959824567
2	79236972	G	A	2.5469372458585147
2	79237076	T	C	-8.881784197001252e-16
2	79237089	T	C	6.021136401164767
2	79237575	C	T	5.673638148780809
2	79237618	G	A	0.7128115076156964
2	79239216	C	T	1.0001182132582462
2	79239241	C	T	-11.810217822102459
2	79239278	T	A	0.8545653810194258
2	79239278	T	C	-129.3644102096605
2	79239300	A	G	-106.23662800767124
2	79240801	C	T	-1.4495281097762254
2	79240834	A	G	6.0063423726605825
2	79240856	G	T	-1.8206039174638144
2	79241451	G	A	5.5504136622766955
2	79241462	G	A	-0.2126191403431017
2	79241756	G	A	-1.2018121585826984
2	79242569	G	T	-10.420912535817479
2	79242602	T	C	-19.853085165272205
2	79242786	C	T	0.16852335073326596
2	79242904	G	A	3.8260550191007487
2	79242949	G	T	-18.397961745318753
2	79242954	C	A	-41.29395220829974
2	79243558	A	G	4.440892098500626e-16
2	79243597	G	A	4.510173189042688
2	79244159	G	T	0.37326984127042717
2	79244188	A	G	-10.01045884557152
2	79244207	T	C	-245.28704214260142
2	79244226	G	A	-357.532005154917
2	79246108	T	G	5.269237466021877
2	79247188	G	A	0.792192985089474
2	79247359	G	A	5.112725840996062
2	79247393	C	T	-21.6824991607009
2	79247401	C	T	-1.3572429736492717
2	79247666	T	C	-4.463295139441471
2	79249506	C	T	-3.8165034087306546
2	79252291	A	C	2.0198422312899558
2	79252307	G	A	-3.225027521226594
2	79252318	A	G	3.730677104271307
2	79253146	T	C	-4.1037966865296776
2	79253150	A	G	-1.1244623162201615
2	79254261	T	C	4.9143854889025524
2	79254949	G	A	1.2872702411799528
2	79256034	T	C	-0.021348473219405584
2	79256541	A	G	2.1285862578779975
2	79256577	T	G	0.07566129813630962
2	79257948	T	C	-25.202911363881867
2	79263689	A	T	2.094815836451004
2	79263703	G	A	3.759015955380163
2	79263717	G	A	-0.6778222246548475
2	79265567	C	T	-6.306653829083644
2	79267708	A	C	-2.1041029216739853
2	79267763	C	T	1.1078066948944345
2	79267778	T	C	0.0
2	79268213	C	A	0.01503996640621974
2	79271035	T	G	3.742605031848142
2	79277543	T	C	-9.72846407279485
2	79284271	T	G	-66.96321189664559
2	79284281	G	A	-101.93953648196475
2	79284497	A	G	-12.787361112664257
2	79284519	G	A	1.2001788953302812
2	79284545	G	A	-48.849413438455485
2	79287446	A	C	3.570038320740422
2	79287449	A	G	-9.543174892109164
2	79287479	G	T	4.440892098500626e-16
2	79288628	C	A	0.7238178504628641
2	79291934	C	T	3.7766235082526682
2	79291997	G	T	0.3671401557298344
2	79293296	T	G	-8.881784197001252e-16
2	79293342	T	G	3.088517579551989
2	79293494	A	G	-2.1461986984832047
2	79293534	T	C	-3.123566564839167
2	79293699	G	A	6.20239786516322
2	79295653	A	G	-5.431282349010872
2	79295686	A	C	-8.881784197001252e-16
2	79296379	A	T	5.361395435267695
2	79297847	G	A	4.453149323786874
2	79297901	A	T	3.741244376326903
2	79298101	G	A	0.6918623263591135
2	79298128	T	C	-3.6296159944085966
2	79298447	C	T	0.36893856682877324
2	79298461	C	T	-21.042622512058188
2	79298471	T	C	-37.527125057971716
2	79298483	G	A	0.6232011675808513
2	79300515	C	T	-0.7234503015024538
2	79300560	A	G	1.3445814695895946
2	79301265	T	C	6.5348985301279745
2	79303401	A	G	1.2836778068735688
2	79303418	T	C	1.8444249803887933
2	79304370	G	A	3.861341393645488
2	79310681	A	G	1.7339049150177734
2	79310943	T	G	1.775618504951125
2	79311732	G	C	1.6282870225920467
2	79311751	A	T	-85.27063112620999
2	79311752	C	T	-78.7615166087644
2	79311773	C	T	-8.383903594098228
2	79313034	A	C	0.35457466659406744
2	79313049	G	A	-27.088331799086973
2	79313056	C	T	-3.1829132883322027
2	79313815	G	T	0.43538038115002475
2	79313856	T	C	0.0
2	79314876	C	A	-1.5858418467360034
2	79315285	G	T	3.794790525276766
2	79315299	C	T	0.43797203011230845
2	79316422	T	C	-2.0052138355051747
2	79317456	G	T	1.4410161648575004
2	79319084	C	T	-0.9244890871486868
2	79319089	G	T	-1.2867677455396924
2	79319109	T	A	2.128701170156318
2	79323413	T	C	-14.606563149958674
2	79323871	T	C	-0.36340548966755737
2	79323888	A	G	-3.44620085574934
2	79323916	A	G	0.9816629795740246
2	79326215	T	C	5.809294010537996
2	79331108	C	G	2.8998465623162692
2	79332083	T	C	0.5859492715862862
2	79332485	C	T	-1.2686033549398426
2	79338929	C	T	-34.72538749017622
2	79342547	C	T	-34.18053800733833
2	79342556	G	A	-29.934584903587165
2	79342562	A	C	0.5090305886978959
2	79344714	G	T	1.2763842913086014
2	79344744	T	C	0.36221865423647426
2	79348282	T	C	2.7234568716812637
2	79350256	C	T	1.865059350208866
2	79350505	C	T	-4.6688377776727075
2	79352763	G	A	3.172900612691591
2	79353595	C	T	-14.399411879738182
2	79353898	G	T	-3.9522275164526954
2	79356593	T	C	-4.440892098500626e-16
2	79356631	G	A	0.42470973603473805
2	79357595	G	A	3.2138820102918535
2	79357595	G	T	0.0955483033915927
2	79359443	C	T	4.440892098500626e-16
2	79359647	T	C	4.482453147378691
2	79360166	C	T	4.143757717232801
2	79363114	C	T	-0.04471341954948915
2	79363147	A	G	3.1606719947121737
2	79363152	C	T	0.13294847217665673
2	79363182	A	G	-45.81474750862981
2	79364457	G	A	-5.063290906299245
2	79364463	C	T	2.347544674547861
2	79364570	T	C	3.4928131423489495
2	79364601	C	T	1.3736028566745508
2	79364634	T	C	0.2504356936022196
2	79364824	C	A	0.050050375884892695
2	79364824	C	G	0.7932268098917374
2	79364827	C	T	0.7246969909985728
2	79364979	G	A	0.11007544937819969
2	79366801	C	T	1.597297927899489
2	79366818	T	C	-3.186740870480663
2	79367373	T	C	1.438425650525459
2	79367377	A	G	2.1135803238666986
2	79370426	C	T	2.9311416459568127
2	79371598	T	C	0.5151640253645864
2	79371625	G	A	4.124688924914152
2	79384048	C	A	-8.881784197001252e-16
2	79388587	G	A	-25.08367329325847
2	79389525	A	G	3.0869992239197463
2	79400697	G	T	-0.4003643967589605
2	79401875	G	A	-0.13463021505143136
2	79401892	T	C	3.3786067456167066
2	79403364	G	A	-15.511525875012012
2	79403832	T	C	-1.5838714804503988
2	79403832	T	G	2.5279762202933957
2	79403852	G	A	-6.295382844358756
2	79403938	T	G	-0.14241501592914663
2	79403978	A	G	2.410588718016469
2	79404926	G	A	1.8736663490308265
2	79405150	C	A	-8.881784197001252e-16
2	79405562	T	C	5.057540920995961
2	79405588	G	A	-5.871768549191075
2	79405612	G	A	3.0379407131076723
2	79408730	T	C	4.440892098500626e-16
2	79410158	A	G	4.512417880414431
2	79410191	G	A	0.4761063389135769
2	79410207	C	T	4.964680870554729
2	79410347	A	G	2.8759069859252113
2	79410356	G	T	-0.45425527227759677
2	79411679	T	C	-0.734558804624613
2	79415793	G	A	1.415169821577364
2	79417943	G	T	-2.630857378211659
2	79418487	C	T	3.0920852661256495
2	79418502	G	A	-15.051801498027999
2	79419873	T	G	-17.461895999322223
2	79419891	G	A	6.52367100131596
2	79420830	A	G	5.292780393999236
2	79420883	T	C	2.8171617284708637
2	79421328	T	C	5.282328900148058
2	79421944	A	G	-28.027102375981485
2	79421965	G	T	-46.8819854485082
2	79422583	G	T	4.355556945614807
2	79424861	G	A	-1.713308112640335
2	79429714	G	T	5.234329950901155
2	79432742	A	G	0.0
2	79432784	A	G	-16.29110271531863
2	79433627	C	T	3.925930002515087
2	79433710	C	T	-2.249858343808797
2	79433742	C	G	-205.06574851517416
2	79445292	C	T	3.354045548226167
2	79445309	A	G	6.507023671521892
2	79446741	A	G	8.881784197001252e-16
2	79447701	A	G	6.564159582809224
2	79447703	G	A	1.6254221971855278
2	79450316	C	A	3.602847398785342
2	79450503	G	A	5.4620556098270745
2	79450694	A	G	5.9573492861436526
2	79451392	T	A	-22.13440595616703
2	79451395	A	G	0.9560602541164362
2	79451659	T	C	-13.318584014748922
2	79459986	G	A	0.20063935755751938
2	79468305	T	C	3.4958614413280875
2	79470522	G	T	5.125879081017046
2	79472692	A	G	0.6501778113548573
2	79472697	A	G	-19.623314388321887
2	79476012	C	T	0.6081563110031416
2	79476025	T	C	-5.681362409797658
2	79476375	A	G	0.451121774039847
2	79476674	T	C	3.1220074316531727
2	79476812	A	G	2.158132496877413
2	79476816	A	T	-87.8859926975556
2	79476831	T	G	-44.66038702779588
2	79476904	C	T	-21.88292414728494
2	79478859	A	G	-16.922972061762266
2	79482643	G	A	5.436209274837892
2	79482688	G	A	-115.35919219597781
2	79482706	G	A	-126.00287105959433
2	79484133	G	A	-0.17378928278412875
2	79486239	C	T	-16.53917017672211
2	79486250	A	C	4.004318147728326
2	79488285	A	G	0.6029157928242048
2	79489923	C	T	1.626318464144787
2	79495572	A	G	5.903144538704509
2	79496645	C	T	0.6141479527839797
2	79497558	A	G	3.6410714967278173
2	79497779	C	G	5.66740906365976
2	79497813	C	T	0.6589314131084256
2	79497829	A	G	-14.622012269532206
2	79501362	A	G	0.6654618681750426
2	79504261	C	T	5.648351504085439
2	79504663	C	A	5.444626172444258
2	79504663	C	T	1.3346265684280771
2	79506616	T	C	0.4952832835356551
2	79506643	C	A	4.18868884834228
2	79508921	T	A	0.566933924782794
2	79508931	A	G	0.7526992721668639
2	79509292	C	T	5.602548353743258
2	79516107	A	G	1.6230545298791403
2	79516139	T	G	4.396961566211757
2	79517133	A	G	3.845765721944189
2	79518553	C	T	4.948355545948288
2	79518604	G	T	1.9998109340721149
2	79518752	A	C	3.3191525625006753
2	79518889	G	A	1.3052064338044138
2	79518903	G	A	1.3639325608564823
2	79520327	C	T	4.8585047047072285
2	79520350	G	A	2.8210247781466924
2	79521950	CTA	C	-0.3009288053115293
2	79521952	A	G	-1.0979521542253687
2	79522421	C	T	0.3766775411278074
2	79522540	A	G	-1.0189666844157594
2	79522589	G	T	3.8193285355719118
2	79522621	C	T	-0.03736146834580811
2	79522621	CT	C	4.440892098500626e-16
2	79525176	C	T	-6.605128145760319
2	79525428	T	C	-9.442631048434123
2	79526043	A	G	3.2353089097177863
2	79528072	C	T	3.4676079445506494
2	79528223	G	A	0.29856122551882347
2	79528694	C	T	-1.2542816952527582
2	79529751	G	A	-83.1467954644013
2	79529759	T	G	-65.27504861558873
2	79529774	T	C	-6.41026845445731
2	79530794	G	T	1.5477607634396682
2	79530799	G	A	0.08701137698962924
2	79530813	A	G	-14.01327907083396
2	79530853	G	A	-1.8467310985373055
2	79538139	A	C	-1.0947790532812869
2	79538168	T	G	5.858455268575198
2	79538211	G	A	3.4655252887323504
2	79538971	G	A	4.905028628061699
2	79539988	G	C	2.9765781007627075
2	79542095	T	C	3.1105291719868537
2	79542116	G	T	6.066578511847182
2	79544256	T	C	-1.2053926923272238
2	79544975	A	G	0.4637392953724193
2	79546297	A	G	3.6420443386523393
2	79546376	T	C	-22.838011520430882
2	79546893	G	A	3.232419163296867
2	79547730	C	T	-5.227578166390232
2	79547767	C	T	-1.349602708446711
2	79548731	A	C	3.4487633806556905
2	79549662	A	G	-3.753036865895866
2	79549685	C	T	5.4325680292749885
2	79554555	A	G	-9.0233600528245
2	79554690	A	G	-18.124345048974646
2	79557184	A	G	2.491493970775081
2	79558294	G	A	1.9373733447500845
2	79558337	C	T	-12.461756789478386
2	79558346	T	C	-20.642811006706324
2	79558370	T	A	-0.2945019253383814
2	79559518	C	T	-27.14856173824228
2	79559524	A	G	-0.04274447898024025
2	79562010	T	C	5.6652057577011865
2	79562459	T	C	-3.742275757220342
2	79562468	G	C	0.06612708382271304
2	79563202	C	T	5.028454400667214
2	79563209	T	C	1.5760722798058273
2	79563233	T	C	0.15002318027340333
2	79563519	T	C	-6.250746245712436
2	79563718	G	A	4.920464666667612
2	79564224	C	T	5.055610344318665
2	79565464	T	A	-11.045134973655877
2	79565471	A	G	2.6645352591003757e-15
2	79565477	G	A	-3.696563930441699
2	79567413	C	G	0.32559692784562255
2	79567440	C	A	4.511236052152525
2	79570719	C	T	7.32879870301258
2	79575420	C	A	-5.990163349971227
2	79575457	T	G	0.6413428112629722
2	79576415	G	T	-12.3880369145636
2	79586600	A	G	3.8148582281392
2	79588189	A	G	-1.9431015663176376
2	79589206	G	T	-0.38752740742149694
2	79589224	C	T	-4.008104610013107
2	79590972	G	A	-9.59553451634929
2	79591001	T	A	4.440892098500626e-16
2	79593298	A	G	-10.911016302014104
2	79595394	T	C	2.597011598330936
2	79596641	T	C	-0.09531017980432654
2	79596675	G	A	3.463552152472402
2	79596729	T	C	-13.803813624388567
2	79597051	G	A	0.05715841383994924
2	79597559	C	T	-11.452947077339559
2	79599061	G	A	4.309127704740603
2	79599134	T	G	2.804063360217696
2	79599199	C	T	-20.372129715873598
2	79600102	C	T	4.937093440628813
2	79600450	A	G	-1.9032311351020335
2	79600495	A	G	-4.836536661924584
2	79601273	A	T	5.272008095296768
2	79601323	T	G	-1.1104321142665876
2	79601338	A	G	-6.443850612358802
2	79601392	C	T	2.290429461379971
2	79601421	G	A	-11.259572468564329
2	79602924	C	T	2.4864607134719554
2	79602928	A	G	2.4735154112422597
2	79602956	G	A	0.25555079426898697
2	79603511	A	G	-0.4700036292457357
2	79605022	G	C	1.2329222677041107
2	79605059	C	T	-13.877804319115967
2	79606988	G	A	-33.2065214817776
2	79607267	A	G	4.81424810260978
2	79608849	T	C	-8.881784197001252e-16
2	79608891	C	T	-2.4069246557519373
2	79614800	G	A	3.55174452182382
2	79614803	C	G	2.445729698149534
2	79614993	A	G	-8.881784197001252e-16
2	79615037	T	C	-0.2968995056049133
2	79615297	C	G	4.737434412778383
2	79618226	C	T	-6.835893734016282
2	79618231	T	G	0.6743119502389154
2	79623204	C	T	-7.718005653436195
2	79623646	T	C	5.9072117238411
2	79624698	A	G	4.805457464666687
2	79626430	A	G	0.8955147432011463
2	79627885	C	T	-1.2004999935115857
2	79627938	G	A	-3.5476657771178006
2	79631601	C	T	0.2664798648011777
2	79631620	C	T	0.505637185035055
2	79631635	A	C	-2.9926200558131777
2	79632347	A	G	5.432475974073895
2	79632888	T	A	5.38459176163451
2	79632930	A	G	2.355114843364844
2	79632949	A	C	2.011551289251414
2	79633274	T	A	0.9990953714113848
2	79633879	C	A	5.078802010486469
2	79634004	A	T	4.420389453198367
2	79634964	T	C	1.2101244245750982
2	79634971	G	A	-12.819568358125252
2	79635011	T	G	0.1609732867021867
2	79641955	A	G	-0.2718403452345237
2	79641996	C	T	-17.615350579970254
2	79642040	C	T	1.4426126446362124
2	79643639	A	G	1.1049267134576715
2	79643664	A	G	3.343914892313477
2	79643760	C	T	-4.017463753957601
2	79645740	T	C	3.7340362149952844
2	79646761	T	A	2.4097762507060443
2	79648532	G	A	3.678719019131676
2	79649068	A	G	4.788290313232209
2	79651259	G	A	3.105756437715171
2	79651290	A	C	2.438457776636823
2	79651633	G	A	5.323645022341224
2	79652072	G	A	3.8982112420089825
2	79652319	G	A	-6.824031447654307
2	79652352	A	G	3.074872263439942
2	79652400	C	T	-6.0347385671140055
2	79655481	C	T	-70.46000216228458
2	79655517	A	G	-37.24514983665722
2	79655531	C	T	4.085929541949553
2	79655535	A	G	-73.65578476537121
2	79657905	A	G	1.2270975984079078
2	79657911	C	T	-26.881721981385454
2	79658502	G	T	-39.56729475714019
2	79658696	G	C	0.4809726606163105
2	79658701	G	A	-21.64866227201128
2	79659644	T	A	4.621180125701357
2	79660031	G	A	5.636598625473197
2	79660530	G	T	-3.4903902351106817
2	79660978	A	G	-1.0766304768330892
2	79661023	T	C	1.3026905139857936
2	79661850	A	G	-2.0306436304636017
2	79662090	G	A	4.633935412492064
2	79667135	A	G	-0.27763173659828055
2	79667252	G	A	1.466040261176203
2	79671800	C	T	2.503404480493372
2	79671831	C	T	1.5866534658522928
2	79672431	T	C	-3.0256965693952234
2	79672455	C	T	-44.37426159329061
2	79677224	A	G	-2.4625148211262067
2	79678151	G	A	2.92113217431688
2	79682058	A	G	-2.429563900958784
2	79685086	G	A	0.5630344661122981
2	79685268	A	G	2.3300011225933295
2	79686922	C	T	3.608109971110479
2	79686990	G	A	-2.3656639324126454
2	79687252	A	C	-0.8641422860055181
2	79688779	G	A	4.430007464365189
2	79689572	T	C	4.74962196821616
2	79689580	C	G	-1.0805793797153465
2	79690207	G	T	-0.08251940745756858
2	79690867	C	A	0.7712944588554072
2	79690917	G	A	4.448565798129947
2	79691021	A	T	3.114117958904898
2	79697456	C	T	2.8335361115309743
2	79698362	T	G	0.5756568059571228
2	79698368	G	A	1.2991691302922836
2	79698981	G	C	-5.322407310462951
2	79698996	G	A	3.5282263334229347
2	79699411	C	A	2.4805265441684687
2	79699582	T	C	4.507345956400967
2	79699805	A	G	-25.819103265483136
2	79702110	T	C	-1.0756979318525746
2	79702156	T	C	-26.497011766785363
2	79703056	C	G	-67.37243488982858
2	79703081	A	T	-2.5062995345388126
2	79703364	A	G	-20.918054448309704
2	79703384	G	A	-23.459917892047088
2	79703455	C	A	2.753458534423827
2	79703498	GGC	G	2.328466766366607
2	79703501	T	C	-1.6559929219693013
2	79703501	T	TTC	4.440892098500626e-16
2	79705116	A	G	-28.071877930135088
2	79705678	T	C	-5.060494035398734
2	79707315	G	A	4.3047370750500695
2	79708518	A	G	0.3396364032830652
2	79709327	G	A	-46.28892201178678
2	79709354	C	T	-32.149011414185225
2	79720299	C	A	3.719126279036572
2	79722292	C	A	1.4942124037145268
2	79722297	G	A	1.9020595125730315
2	79725441	T	C	-2.1268168279586925
2	79725584	C	T	-21.912041098315967
2	79725618	T	G	4.662460753996128
2	79725643	G	A	-3.645086728549246
2	79726421	C	A	5.808566243344102
2	79728348	A	G	0.010069124494633819
2	79728374	G	A	-1.5012087309923965
2	79728392	G	A	1.7001264707496935
2	79731162	G	C	-25.213138035313023
2	79731185	C	T	-0.29783444391580005
2	79732746	C	A	2.3863748568735437
2	79738122	C	A	-5.923693471901971
2	79742233	A	G	3.391562223343498
2	79745420	A	T	0.11356680889426851
2	79745422	A	G	0.17163060984903122
2	79749497	G	A	-0.26236426446749217
2	79750591	G	T	4.15280521481145
2	79755986	A	C	1.6642946125290754
2	79756015	C	T	0.2954674016744301
2	79756265	G	T	3.5992459172521185
2	79756305	A	T	5.91164533342362
2	79756478	C	T	-0.9107389414002691
2	79760238	T	C	-5.772647601159407
2	79760862	T	G	-2.208294827467399
2	79766427	G	A	-4.6753197179386925
2	79766470	G	C	0.8753698233375564
2	79766537	G	A	5.738307541843823
2	79766703	C	T	4.877019608558839
2	79768731	G	A	-4.165244478690512
2	79774243	G	T	-0.5210588000460215
2	79776137	C	T	-3.8300180990195267
2	79776291	C	A	2.5614434187623365
2	79779796	G	A	-12.482563343961374
2	79781587	C	T	-2.8384606802792414
2	79781669	G	T	3.9716730382524466
2	79781745	T	G	3.7819682886747605
2	79782036	A	G	-97.07484412295707
2	79783547	T	C	4.384346738490421
2	79784187	T	C	6.161033831143867
2	79784194	A	G	4.440892098500626e-16
2	79784202	C	T	1.4922542018609866
2	79785776	A	T	1.61493670936943
2	79785808	ATAG	A	4.440892098500626e-16
2	79785810	A	G	0.3923305781502213
2	79786493	C	T	-0.1574015769980983
2	79788588	G	A	0.663604219553739
2	79788588	G	T	-5.067506193625378
2	79788610	A	T	-6.570518394378042
2	79790977	A	G	4.124085047158586
2	79795361	C	T	1.2689520037529283
2	79795396	T	C	2.0027010526991935
2	79796612	G	A	0.8238312617831971
2	79800992	T	C	0.11457812834764436
2	79801922	G	A	5.080727280390419
2	79803287	A	G	-2.6864220533534544
2	79809268	T	A	0.08701137698963102
2	79809282	C	T	-4.57102767768538
2	79811084	C	A	4.2686763869569395
2	79811317	T	C	5.4617892041951555
2	79813196	G	A	4.005151645153091
2	79813207	G	A	3.2587837370821253
2	79813211	A	G	2.195651310714026
2	79814975	C	T	2.501004569030555
2	79815682	A	G	0.789195109242967
2	79817143	A	G	-1.3619343785449027
2	79818908	G	T	0.6938189626746967
2	79822618	G	A	-0.07969285826038774
2	79827274	G	A	4.312512624435839
2	79827906	A	G	-13.511252813677856
2	79827989	A	G	-0.12272378363445657
2	79828929	G	T	-0.12287902285243124
2	79831446	A	G	-12.264642557687694
2	79832129	A	C	5.054595073488598
2	79838490	T	C	3.6132563714819517
2	79840448	G	A	3.104157658120129
2	79840455	C	T	0.18540322333136228
2	79842960	G	A	5.333201607054433
2	79845652	G	T	4.6389394253801575
2	79850653	G	T	0.7096583967722827
2	79851585	A	G	-2.0504896649106295
2	79851610	A	G	3.210513862205402
2	79853927	T	G	4.277507328426508
2	79853957	T	C	5.415368256866713
2	79854651	A	G	2.028068339888704
2	79855622	C	T	2.9453107015133346
2	79856831	C	T	0.7215366182317657
2	79858241	A	G	8.881784197001252e-16
2	79859101	T	C	-7.05358399146303
2	79859539	G	A	-3.2566381164788263
2	79859819	G	T	2.9891639880041785
2	79859834	A	G	-3.35607294961119
2	79864370	A	G	-0.6035302554992095
2	79864401	A	G	3.402100539063439
2	79864902	C	T	-8.159398700177917
2	79864923	T	G	6.259028259602927
2	79866200	C	T	1.589412958386105
2	79866216	T	A	4.440892098500626e-16
2	79866608	C	A	2.443598341045571
2	79867668	C	T	-7.861995908997415
2	79871668	T	C	0.6475640887964849
2	79871757	A	G	1.3398568493223584
2	79873004	A	C	-3.7283316515458873
2	79874588	C	A	0.0
2	79874598	A	G	1.5088806218009259
2	79876961	G	A	0.4809726606163087
2	79876997	G	A	0.2670405906128499
2	79877003	A	G	-1.2342835381405104
2	79877021	C	T	-0.20306283959238147
2	79878319	A	G	0.19574457712609483
2	79878664	A	G	-2.83068481882765
2	79880529	A	C	-1.9583044454216187
2	79880532	A	G	0.20670918977776775
2	79880543	C	T	5.109684921029838
2	79882260	T	C	-8.918258718660582
2	79883542	G	C	-25.774486163692927
2	79883571	A	G	-18.435273911062723
2	79883983	A	G	-6.867705881664052
2	79885036	A	G	1.5108762947870664
2	79885936	A	G	-6.043626702132316
2	79885942	C	G	-0.434174560555765
2	79885963	T	C	0.08484602423902654
2	79887830	C	T	2.047938753874404
2	79888869	G	A	0.1386483298983867
2	79889040	T	G	-0.13181288386682422
2	79889057	A	C	-0.9214551875909516
2	79890064	C	A	3.6188381649133126
2	79890100	G	T	5.770436912938748
2	79890172	T	C	5.774664277349074
2	79890344	G	A	5.077288889620831
2	79890762	T	C	0.20845602468480084
2	79890768	T	G	-7.970597064835602
2	79890803	G	A	-20.23773056103346
2	79890866	G	A	3.433707674595097
2	79890899	G	A	-2.9696873674117805
2	79890918	A	C	2.947213664910122
2	79892257	T	G	-16.035312012056238
2	79893068	T	C	3.568359385970324
2	79893775	A	G	-19.267310739358436
2	79894144	A	G	-7.35826456673749
2	79894172	T	C	-6.775036594783161
2	79894218	C	T	5.677396336999663
2	79895901	T	C	-11.599379652352582
2	79898350	A	C	2.1742393638414788
2	79898354	A	G	-6.666365396762559
2	79898937	C	T	3.8223537987141745
2	79898948	T	C	0.8341917910080374
2	79901095	A	G	-2.2643285041704084
2	79901132	T	G	-5.038394311046432
2	79902900	A	G	-30.526568999470328
2	79903266	T	G	-71.02141177381054
2	79903804	G	A	-31.253182573446793
2	79904049	A	G	5.048166308979488
2	79904302	C	T	-3.4160819951816856
2	79904340	C	T	-1.821158989489505
2	79904629	A	G	0.48520359336521235
2	79904633	A	G	4.3690373412755426
2	79905781	C	T	1.782350857198252
2	79905813	G	A	3.435970263362832
2	79906066	G	C	-6.98193529127093
2	79906106	A	G	2.0504622828266283
2	79906691	C	G	0.31322268170098067
2	79906718	C	G	-1.1025009278716036
2	79906739	C	T	4.341650341066269
2	79906990	A	G	7.111622542837721
2	79907023	A	C	-1.572076544693119
2	79907280	T	G	-14.630801656606309
2	79907284	G	T	-21.882487249828955
2	79907315	A	G	0.07491718958772164
2	79909989	C	T	2.9071053828774884
2	79910116	C	T	3.5946567348819363
2	79910146	G	T	-0.469521178650127
2	79910320	A	C	2.744013777093641
2	79910349	G	A	5.3283427515889334
2	79911273	G	A	-110.79340152246004
2	79911290	C	A	-12.796879794865163
2	79911851	A	T	-69.78484218189988
2	79911857	G	A	-120.43944008952985
2	79911890	A	C	-36.65255769095165
2	79911905	A	G	-0.8063536910304672
2	79914226	C	T	5.735418300257151
2	79914248	G	A	1.2598064692824869
2	79914884	G	T	0.6065015733365717
2	79914920	C	T	-12.229676805770396
2	79914928	A	C	-10.012827833119673
2	79915110	C	G	1.0552338357318822
2	79915123	G	A	-0.06357226594457277
2	79915152	C	T	4.797603345035895
2	79916453	G	T	-29.25559494303161
2	79922769	C	T	1.5048566856448593
2	79922802	C	T	7.059646663732564
2	79922805	T	C	4.440892098500626e-16
2	79927848	G	A	2.4381456820506164
2	79928312	A	C	-28.24185476078128
2	79930250	C	G	0.1679046286179604
2	79930269	T	C	4.34412470173629
2	79930316	G	A	2.2514103704502864
2	79931139	A	G	-0.07723650083278333
2	79932205	G	A	-76.56338011091066
2	79932224	A	G	-97.48251558965057
2	79932237	T	C	-19.631615652691835
2	79932294	A	G	-16.421787634306384
2	79932731	G	T	1.7156959639771676
2	79933552	T	C	-2.2511570795759335
2	79933580	A	G	0.4059647333995988
2	79933595	A	G	-0.8225242964581421
2	79933630	C	A	-35.23938621619527
2	79933683	C	A	2.538839496520267
2	79933710	T	C	4.440892098500626e-16
2	79933843	A	T	0.0
2	79933855	T	G	-4.961463888197614
2	79933871	A	G	0.0
2	79934085	G	T	-1.4604791964011392
2	79934087	C	G	1.7121234894116233
2	79934864	C	T	5.98556572419693
2	79935003	A	G	5.892555105732753
2	79937076	A	C	-17.288672973270877
2	79937078	C	T	-2.1299663185818654
2	79937900	G	A	-0.025460293811193857
2	79937921	T	C	-2.9642192141500354
2	79939271	A	G	-3.2620450067643114
2	79939302	G	A	1.244154163675005
2	79941174	C	T	0.24609015454916428
2	79941636	A	G	-3.4552478520636223
2	79941692	G	A	-15.964254973110656
2	79943960	G	A	-47.91838609035403
2	79943977	G	A	-6.0157202483924275
2	79948921	G	A	-31.259053786077857
2	79951641	G	A	-18.774951998224424
2	79952666	G	A	-10.19303314146191
2	79952704	T	G	-4.770848513998772
2	79953746	C	T	1.2019131069537243
2	79955841	T	C	-1.7715473191535702
2	79956331	T	G	-3.941240726858269
2	79956356	C	A	4.409981066357431
2	79956506	C	T	4.440892098500626e-16
2	79956550	C	T	-19.36704361449665
2	79957652	C	T	-0.8461817311226705
2	79958824	C	T	4.2570275041962296
2	79959899	G	T	-0.5595315018717892
2	79961974	T	A	2.87382657359285
2	79962430	G	A	6.804889888884644
2	79962462	G	A	-0.31900637472892956
2	79963574	G	T	2.440099852913135
2	79963907	C	T	-0.0935506728819755
2	79963957	C	G	1.7446958788709699
2	79965469	G	A	3.1469513203912802
2	79967829	A	C	-0.29881748628031435
2	79967835	C	G	-35.419978332005144
2	79968075	T	C	5.790815923619447
2	79968158	G	A	-472.24627398848315
2	79968172	T	C	-105.57977227878655
2	79968873	C	T	-4.141518448068312
2	79970166	C	T	5.209799043797829
2	79970314	C	G	-4.354959615229178
2	79970319	G	A	-45.82126664595944
2	79971205	T	C	2.7309510789718834
2	79971210	G	C	1.512436802647243
2	79971248	C	T	-30.793911897020735
2	79971957	C	A	0.4815313652907198
2	79973436	T	C	-2.1500434247627718
2	79978360	C	T	-4.552300612516775
2	79979268	G	A	3.1504836877629705
2	79979282	C	T	0.16420101568075918
2	79979967	G	A	1.5206699141981508
2	79982689	T	C	-15.271658584166289
2	79982897	G	A	0.15600424847658356
2	79982927	T	C	-31.946344251608025
2	79983244	T	G	4.981321170591399
2	79985419	C	T	4.815918005602724
2	79985605	T	G	-7.0360054009606765
2	79987825	G	T	4.742169460594595
2	79987848	A	G	-4.988192048126494
2	79988667	T	C	2.9536116329686584
2	79989252	A	G	-0.14458122881110658
2	79989434	G	A	-69.07895054431356
2	79992038	C	T	6.1908876713387135
2	79995558	A	G	-0.04207828533617519
2	79995569	A	G	-4.030570823056224
2	79995904	C	T	1.9238816003162347
2	79995946	A	C	-16.02826858721346
2	80002274	T	G	3.5073913289352268
2	80002293	A	C	-8.881784197001252e-16
2	80002321	G	C	0.6094665574349838
2	80002523	G	A	4.116555478334248
2	80006542	G	A	0.9594167939721947
2	80007493	T	C	0.6906058584961761
2	80007503	A	C	3.6346500713207197
2	80007536	T	C	3.8229726804612474
2	80007717	T	C	1.470849825840559
2	80007727	C	A	-13.921867123226548
2	80007733	G	A	4.440892098500626e-16
2	80007757	C	G	-29.927507688352307
2	80010375	T	C	-8.730931611307824
2	80012038	G	T	-83.28016945494528
2	80012056	G	T	-107.44366813558736
2	80012166	G	A	1.159782229714664
2	80012193	C	T	-11.13762783918196
2	80012194	G	A	-55.75500625282257
2	80012197	A	G	-8.881784197001252e-16
2	80013190	G	A	-2.5583957447312864
2	80013197	A	G	-4.407383998135118
2	80013231	A	C	-6.58720307297017
2	80013234	A	G	-0.5658632710202491
2	80013239	A	G	4.440892098500626e-16
2	80015055	T	C	-6.7067482439406385
2	80015085	G	A	-6.095592770049735
2	80015274	T	C	3.945439800963867
2	80016594	A	G	-1.4115720532827263
2	80016715	T	C	-55.762843233873355
2	80017115	A	C	4.236115167217576
2	80019076	G	A	6.441278657712245
2	80019108	A	T	-8.881784197001252e-16
2	80019252	T	C	4.273218290958083
2	80019287	T	C	2.035156839356204
2	80019311	C	T	-3.916176376923432
2	80020791	G	A	1.9476789785367137
2	80020838	G	C	1.125746452680132
2	80022046	G	A	-4.337715042296623
2	80022076	T	C	-8.881784197001252e-16
2	80022458	A	G	-4.913521434550149
2	80022751	T	C	4.440892098500626e-16
2	80022970	A	G	1.7002247040045395
2	80023816	T	G	2.387441580728477
2	80023852	C	A	-6.776568629302347
2	80025940	C	T	1.753451494946602
2	80026341	C	T	-15.738683582207159
2	80026351	T	C	-0.6141039732194917
2	80026432	T	C	3.4474935230482506
2	80026459	C	A	-21.312014076581363
2	80034570	T	C	2.6198852967127086
2	80035372	G	T	4.499833360439879
2	80039743	G	T	-0.0896316583218999
2	80039787	G	C	-1.4853250134128126
2	80039791	A	G	0.8914472150208885
2	80039855	T	C	-4.916629278934125
2	80045029	A	G	0.4418327522790406
2	80045079	T	G	-1.0504490306243506
2	80045109	A	G	-0.562860757950177
2	80045133	T	C	-0.19722196625934973
2	80049718	C	T	-44.904104535573424
2	80051572	C	T	-3.006828550936917
2	80052528	T	C	1.869043751715366
2	80053619	C	T	2.795499609937109
2	80054653	G	A	0.41706352067239916
2	80054684	A	G	-0.29061893212509293
2	80054801	T	C	2.369442570121918
2	80054807	G	A	-0.4458122646359781
2	80054826	C	T	4.560461252487584
2	80054984	A	G	-0.6469443009222013
2	80056097	A	G	1.0062293115297498
2	80056134	T	C	-0.22095475487670146
2	80059495	C	T	5.448894776000087
2	80059925	G	A	-0.4820955495710857
2	80060079	G	T	-11.83693513468279
2	80060257	T	C	-4.440892098500626e-16
2	80060283	G	A	-8.290874097292544
2	80060319	T	C	8.881784197001252e-16
2	80064008	G	A	1.8955392859843405
2	80064042	A	G	3.9137628403664158
2	80066498	T	C	4.585768286398888
2	80074779	A	C	-59.226745536467206
2	80079468	A	G	-0.3062603842298701
2	80080531	A	G	2.7909514844104697
2	80081182	T	G	-19.082710411683365
2	80081516	T	C	1.1036866037275095
2	80081856	G	A	-38.09280522672634
2	80082218	T	G	-7.257910428045762
2	80082768	C	T	-8.881784197001252e-16
2	80083899	G	A	-3.0061596971754634
2	80083916	T	A	-1.081353752493201
2	80084011	C	T	3.74894914852939
2	80084018	C	T	1.1465109507313391
2	80086434	A	G	-69.4274660150295
2	80086475	A	G	-3.4470220686234834
2	80086876	G	A	0.29718718326694127
2	80086888	T	G	6.0656520484990315
2	80087527	C	T	-24.11283835105496
2	80088390	A	G	0.20860831729623808
2	80088459	A	G	-0.4054651081081637
2	80088493	C	T	6.142863017481431
2	80088520	A	G	0.0
2	80089717	A	C	-22.62052409653188
2	80089731	T	C	0.10536051565782589
2	80089786	G	T	8.881784197001252e-16
2	80089788	C	A	2.1361620128834025
2	80089819	A	G	-116.94553251189427
2	80089883	A	G	-0.20464358400967075
2	80089895	T	C	-27.68466817445369
2	80089908	A	G	3.2440616327999114
2	80089920	G	T	2.05082373798541
2	80090527	A	G	3.9192437390847763
2	80091416	A	C	-24.02002511435785
2	80091426	T	C	-8.141447688041808
2	80092547	T	C	-15.833800686894392
2	80092723	G	T	4.911736888414452
2	80092773	A	G	-8.881784197001252e-16
2	80094614	G	T	5.497218598971812
2	80094718	C	T	2.00812433484134
2	80097279	T	C	6.261097648010035
2	80102308	G	A	-47.03913908263348
2	80104027	A	G	0.5613675957592923
2	80104119	G	A	1.0740724178504015
2	80104296	A	G	4.873662191781476
2	80104331	T	C	-0.2873782186252365
2	80104338	C	T	-0.01015237146401926
2	80104375	G	A	0.6786554965096903
2	80106992	G	A	-0.31413444066077734
2	80106999	G	C	-36.208563854139356
2	80107015	T	C	5.177412267925319
2	80107045	T	A	5.202032126637277
2	80111795	C	T	-8.881784197001252e-16
2	80111797	G	T	-2.0744846266115937
2	80112641	C	T	5.058946415287209
2	80112744	G	A	3.5272119134051527
2	80115035	G	A	-1.2489251534934747
2	80115288	G	T	-25.268378227370704
2	80115335	G	A	0.1625189294977707
2	80115384	G	T	3.108943972973065
2	80115404	G	A	-1.916233300751629
2	80117158	C	T	2.098947401767872
2	80119494	T	G	-7.913924560415581
2	80119908	A	G	0.2519639898496999
2	80119938	A	G	1.2673882696653882
2	80120235	T	C	4.91023960739767
2	80121731	G	T	-0.7586199214929374
2	80124525	G	T	-209.78347430201302
2	80124540	G	A	-151.4352037171593
2	80125942	T	G	-0.5743243248034569
2	80125956	T	C	0.7365397858422673
2	80126127	G	T	-15.906049091940076
2	80126147	T	C	2.461213144044449
2	80126150	A	C	-19.494425302418676
2	80126192	C	T	-11.173871205475734
2	80128603	T	C	1.012191557171831
2	80128808	G	A	0.4830176795971104
2	80131034	A	G	0.6690367067565495
2	80137331	C	T	0.3242118793414184
2	80137537	T	C	-22.61922829471996
2	80138245	A	G	-53.62384806344562
2	80142822	G	A	4.820535792956433
2	80143021	A	G	4.224663718887313
2	80143039	C	T	0.7635000035011208
2	80146199	C	A	-16.482459070291952
2	80146228	C	T	-2.555345322463837
2	80146561	G	A	2.204998511740995
2	80146869	G	A	2.817841667146239
2	80148737	T	C	-0.9228272146428944
2	80149159	A	G	4.440892098500626e-16
2	80149205	A	G	-1.185916530113901
2	80149815	C	T	-3.4887615841862507
2	80152516	T	G	-31.464604340015285
2	80153660	T	C	-26.34160035995592
2	80153996	C	T	3.2914981413932756
2	80156228	C	A	4.440892098500626e-16
2	80156246	G	A	2.8604442579344314
2	80157640	C	T	-57.31734377923203
2	80157647	A	G	-46.87580271522074
2	80157656	T	C	-0.08379941876555907
2	80159495	G	A	-15.089423927971438
2	80159500	C	T	5.664632974234336
2	80162195	C	T	-4.717766710749857
2	80164024	C	T	2.3034628365753624
2	80164058	G	A	5.264217787554116
2	80168245	A	G	0.7774964000280695
2	80168256	C	T	-2.306060217071832
2	80168291	A	G	0.9891994622669946
2	80168646	G	A	0.6165451329873752
2	80169400	G	A	1.3986499052734862
2	80170944	C	A	4.13313955113881
2	80171873	T	G	2.7761492214510772
2	80171888	A	G	2.812180735916626
2	80172596	C	T	1.6283637224649956
2	80173467	T	C	2.286355542617456
2	80173498	C	T	-0.7029112374896309
2	80173676	A	G	3.649861331753981
2	80173691	A	G	-1.305233793350454
2	80174025	G	A	-4.671950898637079
2	80174072	G	C	-71.77410827766653
2	80174097	T	A	3.0690337509058727
2	80174923	G	T	6.0258603054317055
2	80175231	T	C	-30.81559060401196
2	80175253	T	C	-6.02817939023953
2	80175291	C	T	4.649772776130702
2	80175339	C	T	0.976361343229839
2	80175510	G	T	5.6847324475493215
2	80175600	T	G	0.3764173031504461
2	80176143	A	G	-12.889754491579424
2	80176308	A	G	-9.296596362878518
2	80176422	G	A	4.9274927183942046
2	80176787	A	C	-7.121992890880393
2	80176806	A	G	6.00757659233568
2	80177744	C	T	3.293491062246175
2	80179111	C	T	-24.972295569066773
2	80179153	A	G	-39.673223556090306
2	80180246	G	A	-53.0285257881369
2	80180508	G	T	-36.30684389915041
2	80180515	C	T	-2.2321845465689316
2	80181532	C	A	6.152383961296436
2	80182551	C	T	3.7434588936157516
2	80184193	A	T	4.178273569079635
2	80184195	A	G	4.9657161582927065
2	80184197	A	G	2.2767678155523745
2	80184211	T	C	3.9255652988322245
2	80184260	C	T	-119.446530234276
2	80184675	C	A	6.248994337451221
2	80185073	G	T	2.5086431344498115
2	80185092	A	G	0.4563235253416549
2	80185302	G	A	1.0905820675880582
2	80185314	G	A	-9.3679240382844
2	80185911	CT	C	0.19558455865876478
2	80185912	T	C	-11.19002781126619
2	80185917	A	C	-10.542192571543637
2	80187452	C	T	-3.638421160128929
2	80187793	C	T	-7.792577320398778
2	80187928	G	A	-11.252213576688519
2	80187969	C	T	-139.0118317833585
2	80188021	G	A	5.259550838105496
2	80188476	C	T	-17.74783573390232
2	80188507	C	T	0.39165118674417965
2	80190889	G	A	4.566957943814486
2	80191985	A	G	5.65039233659263
2	80192352	G	A	-13.11086190230344
2	80193148	T	C	-3.110536655089164
2	80193170	C	T	0.16251892949777602
2	80193190	G	A	-0.16400899954652548
2	80193386	G	A	-2.507106524619304
2	80194065	C	T	-24.001827295043768
2	80194080	C	T	-35.760745660143584
2	80194625	T	C	1.4712466832825148
2	80196736	T	G	-3.4115383575735914
2	80196786	A	G	-3.9086773009839826
2	80196945	C	A	1.5438694366325754
2	80196959	G	T	-18.673709433678596
2	80196987	T	C	3.403099456137169
2	80197438	G	A	4.274304524325998
2	80197462	T	C	6.386397065783966
2	80197464	C	G	0.7995071729096415
2	80197843	G	T	-23.664535413056
2	80197853	A	G	-51.72298455561031
2	80198597	A	G	4.605071887941903
2	80198613	G	A	0.5862401317092454
2	80198630	C	T	-3.324364961610514
2	80199239	A	C	-13.697217317694594
2	80199477	C	G	0.342185118527385
2	80199516	G	A	-14.790023784287769
2	80200931	A	C	-57.729143920860224
2	80200955	G	A	-178.49533903009797
2	80202067	G	T	0.04572903458170696
2	80202078	G	A	3.2107798311769775
2	80203748	G	T	-0.1234810567710225
2	80204181	A	G	0.0
2	80204288	A	T	-21.700625172445143
2	80204308	A	G	-18.10921108486582
2	80204329	C	A	-36.10255916470851
2	80204330	GTGCACA	G	3.0583750595266634
2	80204335	C	T	1.543008625855065
2	80206177	T	C	0.37343158212752225
2	80206184	C	T	-5.038746408680709
2	80211751	C	A	-0.271933715483641
2	80211795	G	A	0.19697084841604262
2	80212525	C	T	0.35921321219416225
2	80213290	A	C	4.3264147967674935
2	80214006	A	G	4.095177288391823
2	80214386	C	A	0.7884178434705964
2	80214420	A	G	-0.6678293725756559
2	80214546	C	T	1.5538054592989559
2	80214554	C	T	-40.450955811895255
2	80214820	C	T	-0.6662101275214818
2	80214840	C	G	1.2152363613965411
2	80215222	C	T	0.4568641584906805
2	80215228	T	C	-0.26805610003248237
2	80216399	C	T	4.3053322727901095
2	80217012	A	G	4.440892098500626e-16
2	80217014	T	G	-19.335739556921908
2	80217538	T	C	1.4113004270928249
2	80217574	G	A	1.5313026886534535
2	80217577	G	T	-8.881784197001252e-16
2	80218967	A	G	1.7348736102131843
2	80218984	C	A	5.978602435960055
2	80219116	TGCACCACAAA	T	3.5225582386664236
2	80219124	A	C	0.7085649561016671
2	80219150	A	G	4.190727746830816
2	80220846	G	A	-21.583796389804775
2	80221389	T	C	-8.881784197001252e-16
2	80221392	T	C	6.174358030850271
2	80221514	C	T	-1.1232467092315241
2	80221551	T	G	-528.5960969169937
2	80221555	A	G	-521.3325978329394
2	80221891	C	T	-10.488652405008452
2	80221898	G	A	1.2988961404480497
2	80221978	G	A	2.184933675955306
2	80221980	C	T	2.804102956866699
2	80223729	T	C	2.995022192502801
2	80223752	A	G	-1.021370448805869
2	80224708	A	G	-0.029361152525610557
2	80224725	A	C	0.39982164570353884
2	80224741	A	G	0.4428269323939835
2	80224755	G	A	6.71271247657205
2	80226749	C	A	1.8399016918986026
2	80226782	T	C	-6.051126929534804
2	80226808	T	C	0.057183778538727914
2	80227687	C	T	0.06990643798235308
2	80228490	T	C	-5.0111928195806295
2	80229120	G	T	1.5520352146361196
2	80229138	G	T	4.518650768113729
2	80229976	T	C	-1.9277754222864596
2	80230038	C	T	-0.9121146762845465
2	80230085	T	A	0.38098698406684317
2	80230127	A	G	2.5922463242131917
2	80230160	C	T	-2.0147025519050326
2	80230419	T	C	0.9950873696614044
2	80230424	T	G	-1.4011912162632152
2	80231175	A	G	3.2047165175354158
2	80231469	A	G	-18.200677315699068
2	80232542	A	G	4.954947660560719
2	80232553	T	C	0.14485123856965654
2	80234384	A	G	0.6473942250158862
2	80237945	T	C	0.10536051565782589
2	80237984	A	G	-4.67027557684196
2	80238049	G	T	-0.07696104113612989
2	80238060	A	G	0.6787654940231667
2	80238076	G	A	4.248884731572615
2	80238375	G	A	-4.683721831429467
2	80238438	G	A	-7.17589620004219
2	80238458	G	A	0.4251241786703295
2	80238482	A	T	-0.022814677766167968
2	80238484	A	G	-0.2749984390926281
2	80238492	T	A	1.6409745714546053
2	80238518	A	G	-6.469106001375622
2	80238531	C	T	-41.3330460533507
2	80238574	G	A	7.497661691577377
2	80241463	C	T	4.654667443366633
2	80241868	C	A	-36.71359284279788
2	80241870	A	G	1.826011297209333
2	80242035	T	C	-6.914031775796503
2	80242488	A	C	3.687661799546503
2	80242522	G	A	-52.95544153176161
2	80242563	A	G	3.363566108192912
2	80249040	A	T	-2.2439990760135524
2	80249820	A	G	0.22825865198097883
2	80249983	C	T	2.9846868193235414
2	80252665	G	A	2.775800250412657
2	80252818	T	C	1.8109477625415584
2	80254699	G	T	-0.7852513765383273
2	80254708	T	C	0.2282586519809806
2	80254739	A	G	3.2523047249042056
2	80259424	G	A	-0.2508615515016581
2	80261170	C	T	-0.37023878506806884
2	80261406	A	G	-6.849920377954505
2	80262971	A	G	-2.050022275486186
2	80263006	C	G	-0.28132866874727913
2	80263007	A	G	-8.881784197001252e-16
2	80263013	G	A	0.2773756669459351
2	80264320	A	G	-0.6175305230892585
2	80266700	C	T	4.050049146007949
2	80266897	A	G	2.501140040770223
2	80267863	G	T	-8.091106788328034
2	80270687	T	G	-0.26261216291691714
2	80271199	C	T	3.349568352516143
2	80272227	A	G	1.9612853223754874
2	80272261	A	G	2.6141518682161395
2	80272344	G	A	3.9501233156988738
2	80272386	G	A	0.0
2	80272596	C	T	0.3527940125313753
2	80272811	C	T	5.26835580001898
2	80273771	C	T	-13.621459401660104
2	80273779	C	T	-89.50914339052906
2	80273785	G	A	-91.46041521274674
2	80274887	T	C	-6.318677326768012
2	80277095	C	T	0.8507234270055042
2	80277135	G	A	-47.67844851476184
2	80277675	G	A	0.040274431305220126
2	80277677	A	G	1.882228008331139
2	80279803	G	C	4.440892098500626e-16
2	80279804	A	C	0.1823215567939549
2	80279831	G	A	1.1870921762974822
2	80279866	G	A	-6.546746146588704
2	80280680	G	A	-4.671066584818619
2	80280710	C	A	2.8973560713748148
2	80280760	T	A	-8.881784197001252e-16
2	80281173	A	G	1.8012464690909828
2	80283233	C	T	0.6538274189478193
2	80283247	A	T	0.7738740169986391
2	80283255	G	T	-45.57864081367734
2	80284875	G	A	1.0120522391427107
2	80284885	C	A	3.797073578572962
2	80285304	G	A	4.6651322170982885
2	80285310	G	T	-0.054067221270275745
2	80285936	G	A	-0.23194126291491646
2	80289209	A	G	5.741631296470586
2	80291233	G	A	0.1813220564608704
2	80291253	T	C	3.152695284046785
2	80293874	G	A	1.6602053315809817
2	80298534	G	A	0.47983083420058303
2	80298557	A	G	-8.881784197001252e-16
2	80299064	A	G	6.121930803219583
2	80299072	G	A	-31.600650799337018
2	80299101	A	G	0.0
2	80301569	A	G	5.192801071036228
2	80301680	A	G	-0.9754332074301724
2	80306270	T	C	-3.7088489913185194
2	80310648	A	G	5.374841662760445
2	80312015	A	G	0.211647691392165
2	80312034	C	T	-26.60654796849849
2	80312507	A	G	0.081988182437434
2	80312643	A	G	-70.06795471379701
2	80312661	G	A	0.19910206768952587
2	80314013	C	T	0.775593164503575
2	80314024	C	T	0.7575152801294953
2	80315216	A	G	5.700968020128129
2	80315420	A	G	-0.20170322007633867
2	80316858	C	A	-0.049373084617299945
2	80316900	A	G	1.409132935574788
2	80316914	C	T	1.9436409329761082
2	80317004	A	G	0.4614168662312528
2	80317095	C	T	0.17946848781154845
2	80317685	G	A	-21.60687443403367
2	80317696	A	C	0.0
2	80317710	T	C	3.292304045933405
2	80317714	T	A	0.3151428914712353
2	80318394	A	G	-4.440892098500626e-16
2	80318418	C	A	0.17435338714477755
2	80318441	A	G	-4.14537280289369
2	80318935	G	C	-1.4917204071593924
2	80318943	CAAG	C	2.1720617714913955
2	80318945	A	G	-0.4570908861551297
2	80318974	T	A	-42.01740167332173
2	80319571	C	G	0.3304571808914494
2	80319580	G	A	4.440892098500626e-16
2	80328499	T	G	0.7891823285950741
2	80328574	G	A	-8.512365177020001
2	80329431	T	C	-31.632671002258576
2	80329535	G	A	6.63332006199198
2	80329553	C	G	-18.847837867022463
2	80330080	C	T	4.992043161217224
2	80331547	C	T	4.910087449756246
2	80331554	T	C	5.787327651483792
2	80333313	C	T	1.0003116055340788
2	80334188	G	A	1.4666440020096152
2	80335344	C	A	0.0
2	80335391	G	T	1.8298232996410766
2	80335507	G	T	-1.6994036424464705
2	80335793	G	A	1.665969695820407
2	80335818	C	T	1.961265581065759
2	80336159	C	T	-8.881784197001252e-16
2	80336772	AAAACCTTCTGTTTGGCGTGG	A	4.440892098500626e-16
2	80336789	G	A	-0.46591010158509594
2	80336789	G	T	-8.881784197001252e-16
2	80336812	T	C	2.392291815758596
2	80336962	C	A	-2.1795530330351953
2	80336975	CTCCACCAGTTCTCG	C	0.0
2	80337006	C	T	-3.5501274214937846
2	80337653	A	C	3.7232835193062774
2	80340234	G	A	1.8188793027620695
2	80341790	A	C	1.0666732997258697
2	80341951	G	A	0.7835903367515575
2	80341972	T	C	1.1889246839989758
2	80342110	A	G	-1.4473401218487831
2	80342361	C	A	-0.0031797239898390117
2	80342468	C	T	0.7596459766280423
2	80342507	C	A	2.30602807944524
2	80344334	G	A	1.8254496599973882
2	80344355	A	G	0.43732435387165847
2	80344387	T	C	0.09031725397403445
2	80344531	T	C	4.440892098500626e-16
2	80345402	G	A	4.059656688545146
2	80346212	C	T	5.652042723657359
2	80348744	C	A	0.7502205334606833
2	80349107	G	C	1.7134081847896985
2	80349128	C	T	0.26260238805475655
2	80349140	G	A	2.5637782972888763
2	80349631	G	A	1.3394560343718345
2	80350019	G	A	0.27329214717064954
2	80351291	G	A	6.399540337359212
2	80355952	G	A	3.745107590031693
2	80359311	A	G	-8.881784197001252e-16
2	80359358	T	C	0.7431480701512774
2	80364057	T	G	0.6041847221167691
2	80364086	G	A	3.4057567671297866
2	80365294	C	T	5.062754671870606
2	80369441	G	A	-0.33478241481498205
2	80369481	C	T	0.9273184049870684
2	80371312	A	G	-83.82269519963666
2	80371323	G	A	1.3092936107802435
2	80372902	T	C	2.959973014298156
2	80373393	A	G	-4.200924796798064
2	80373718	TGAGTCTAGATTTG	T	4.440892098500626e-16
2	80373728	T	G	0.15415067982725805
2	80373738	G	A	-2.871742891554164
2	80373740	G	A	5.379491679645979
2	80375075	T	C	0.24116205681688907
2	80375080	T	G	-46.45502667028268
2	80376969	A	G	3.6013020595573826
2	80377357	G	C	-150.5242444232199
2	80377392	T	C	-81.43847801213269
2	80377432	C	G	3.7645758327430476
2	80378378	G	T	0.8009153144569856
2	80380053	C	T	4.274841792490178
2	80382810	A	G	1.1539390534128122
2	80385149	T	C	-1.0374338031547277
2	80385306	T	C	4.946033206798346
2	80389442	T	G	-8.881784197001252e-16
2	80392209	C	G	3.4920229364261095
2	80392645	C	T	4.785938822052684
2	80395087	C	T	0.198125794128571
2	80395545	G	A	-14.52329937117247
2	80395588	T	C	0.24109723318906529
2	80396181	T	A	-2.3038815493581533
2	80396227	C	T	0.8238267469297389
2	80396265	C	G	-15.487696335072542
2	80397518	G	A	4.604937423018781
2	80397528	C	A	-0.08379941876555907
2	80398664	A	G	0.2986511038223556
2	80398701	G	A	3.66291717922877
2	80398707	C	T	6.403492664325312
2	80399212	C	T	5.707505371949082
2	80399523	C	T	-0.8674881352564521
2	80399530	G	C	4.440892098500626e-16
2	80399551	G	A	-29.76645181697677
2	80412431	G	A	-141.51561087608206
2	80412451	G	A	-27.509669423536252
2	80413125	A	G	3.56421097189559
2	80413336	C	T	1.081611796109427
2	80414593	G	A	-0.0804449475444935
2	80415402	C	A	-2.586770176016217
2	80415634	A	C	3.944545444423965
2	80419415	T	C	-0.4054651081081655
2	80419441	C	A	-8.881784197001252e-16
2	80419448	G	A	0.5689482526621381
2	80420696	T	C	-4.750164329883774
2	80420715	T	A	0.4647665329832753
2	80421277	A	G	2.455359639981906
2	80421509	A	C	4.336809850789449
2	80421551	A	T	0.4337451681349185
2	80423585	A	G	-6.77107940010501
2	80423788	G	A	0.0
2	80423825	G	A	2.4312719450665545
2	80424368	T	G	-8.881784197001252e-16
2	80424391	T	C	-0.2433157157576682
2	80425779	A	T	-0.3976797788855171
2	80425817	A	G	4.790126903894815
2	80425834	C	T	0.0
2	80429573	C	A	1.8826917717456118
2	80429578	A	G	-8.881784197001252e-16
2	80434181	A	G	-127.60380536109915
2	80434206	C	A	-224.32101348367814
2	80434636	G	A	-6.357238583157597
2	80434926	T	A	4.440892098500626e-16
2	80434943	G	A	5.819618413515854
2	80435985	G	T	-0.13324640856016945
2	80435992	G	A	0.17946848781154845
2	80436893	A	G	1.3095157684805079
2	80444893	A	G	0.15031190352009371
2	80444932	C	T	-1.2455650936887546
2	80444933	A	G	-0.8767689633037898
2	80444946	T	C	0.5657886470425035
2	80446626	T	G	3.429891739763206
2	80446685	G	T	-39.21467923900127
2	80446709	C	T	2.8942293149193565
2	80446711	T	C	-1.9678672559105914
2	80447262	T	C	-4.374268273142662
2	80447277	T	C	-8.925564061843943
2	80450284	A	G	2.014750735769666
2	80450316	A	G	-8.881784197001252e-16
2	80451167	A	G	1.8902047835797466
2	80451184	T	C	-47.485507093722845
2	80451199	A	T	-8.881784197001252e-16
2	80451210	C	T	1.1196243903200402
2	80452583	G	A	-1.4236034015053756
2	80455251	T	C	-12.175943570955496
2	80455282	C	T	0.19803990311129294
2	80456138	T	C	2.7774235211645637
2	80456944	A	G	2.754273759013812
2	80458474	C	T	2.3139198403987953
2	80459817	C	T	-8.069036744382174
2	80459818	G	A	-2.431524083068184
2	80459845	C	T	1.5984643593852743
2	80460261	T	C	4.880767038497651
2	80463850	G	A	2.7491783423502048
2	80463854	C	A	-30.179794528761704
2	80465130	G	A	5.223258336893195
2	80465216	G	A	3.846771316137164
2	80465694	A	G	1.763214908492798
2	80465726	A	T	0.0
2	80467919	A	G	2.5419983969077284
2	80469929	T	C	4.629379154441266
2	80470653	A	G	-38.868020323629025
2	80471984	T	C	5.1744989597682425
2	80472010	G	A	0.7253032279301825
2	80472112	G	A	-12.128692615524415
2	80474027	C	T	1.7750864429385151
2	80474036	C	T	0.5813018082566819
2	80474121	G	A	0.6043125645517327
2	80474158	G	A	-210.79887954433434
2	80475706	A	G	-0.4226491445333531
2	80475719	G	A	-18.386715250472662
2	80475745	C	T	-9.511462741640571
2	80475907	G	T	-0.06746970465272728
2	80475939	G	T	1.6607044967040556
2	80475947	G	A	0.5695409876532862
2	80476142	A	G	-16.760637864244927
2	80478262	G	A	8.881784197001252e-16
2	80478274	T	G	2.692665273851161
2	80478565	A	G	-12.431517192937463
2	80478581	C	T	5.100768104302914
2	80479399	T	G	-5.997702525351543
2	80484175	G	A	1.377120336218666
2	80485148	C	T	4.061116893620691
2	80487704	G	A	-7.722106236259607
2	80487928	A	G	-3.5109631343866576
2	80487947	C	A	4.440892098500626e-16
2	80488465	G	A	0.07364436628904425
2	80488759	A	G	-4.440892098500626e-16
2	80488774	C	T	2.6568663813959565
2	80489710	G	A	-34.1354749683851
2	80493883	C	T	2.5562364980632983
2	80493900	T	A	0.1823215567939549
2	80493987	T	C	0.9396378718237761
2	80495229	T	C	2.484470742134362
2	80499641	T	C	5.157743584220952
2	80501442	G	C	-0.04879016416943216
2	80501473	G	A	1.735298112772397
2	80501716	C	T	-2.940901943911741
2	80501718	G	A	1.284142531176399
2	80501998	G	A	-9.890746519864479
2	80504562	T	C	-4.859370736481652
2	80504581	C	T	0.15724187239692977
2	80504787	A	C	-28.23534613517404
2	80505611	A	G	5.989896571725693
2	80508378	G	C	2.0131110470265403
2	80510040	G	T	5.442688390626244
2	80510665	C	T	-8.881784197001252e-16
2	80510693	G	T	-0.07192973116026113
2	80514672	C	T	5.981342004732141
2	80515819	G	A	1.4009839066311534
2	80519814	C	T	-15.66524076337737
2	80520980	G	A	4.206413514505583
2	80524178	T	C	-13.401404119853396
2	80529933	C	T	1.8406522680735113
2	80529956	T	C	-30.72130496110549
2	80538399	A	G	0.22268578064931344
2	80538419	A	G	3.875157941717588
2	80540600	C	T	4.73246406621547
2	80541678	G	A	1.9021644829088578
2	80541716	G	A	1.0231072790757159
2	80542551	A	G	4.611853672027791
2	80542606	G	A	-0.5904233712048788
2	80542744	T	C	-36.708955726924614
2	80544141	C	T	-2.824697511224259
2	80545487	T	C	5.133758788069826
2	80545525	T	C	3.8776863080047397
2	80545533	G	A	-0.3101549283038425
2	80551464	C	T	-15.195199847188633
2	80551609	G	A	0.5290586827213692
2	80553514	T	C	-7.161034430246219
2	80554125	A	G	1.3813806157631907
2	80556669	T	C	-37.00732871669243
2	80558293	T	C	3.7844788428801612
2	80561968	A	G	-30.394329583239596
2	80561995	T	A	-13.977614980388807
2	80562179	G	T	-1.5441561140505664
2	80563130	A	G	-5.254143520225171
2	80567348	A	G	-5.931663972847674
2	80570506	G	T	4.146390162511124
2	80570625	T	G	3.089848928686478
2	80570655	C	T	-1.009022536587282
2	80572276	C	T	-5.883628340001452
2	80572284	G	T	-4.42450341102449
2	80572750	G	A	1.3309787799935284
2	80574069	T	C	-24.128175608759193
2	80574201	T	G	2.9457687087033255
2	80574834	C	T	-11.226635302966315
2	80574852	A	C	2.6301301278572273
2	80579122	G	A	-7.267413117693651
2	80581452	A	G	-2.9613229257811335
2	80581801	G	T	-4.263854099419405
2	80583849	G	C	2.2043974199515324
2	80583895	C	T	1.4712255763423618
2	80583939	C	T	2.885690538907169
2	80584745	C	G	0.13294847217665495
2	80584769	G	A	-0.9288916913319563
2	80584800	T	G	4.440892098500626e-16
2	80587696	A	G	5.089155398914953
2	80587715	A	G	-3.6662886297517625
2	80588091	A	C	-0.5182187263935711
2	80590889	A	G	3.2332360668547144
2	80594689	T	C	2.8827991333628225
2	80600468	T	C	-26.29559937616159
2	80600505	C	T	3.7833570778652748
2	80602334	C	G	-355.461841403132
2	80602352	G	T	2.4752925040144182
2	80602365	C	T	2.6748983076726622
2	80603291	G	A	-1.2768937469209058
2	80605790	A	G	-8.503898418415247
2	80607670	A	G	3.3426207391639755
2	80607699	G	C	-8.879143443826933
2	80608909	C	T	6.039863657268142
2	80613349	T	A	-281.6376689607132
2	80613437	C	T	0.056438152991773016
2	80613482	G	A	3.3393010616030088
2	80613607	C	A	2.746641195999472
2	80616080	C	T	-136.4335511874633
2	80616101	T	C	1.0003172160390923
2	80616129	G	T	-0.06297375147164619
2	80618375	C	A	3.3752180683704855
2	80618405	T	C	5.507035668433672
2	80620207	T	C	-0.2153582220915622
2	80620235	T	G	0.0648344822661775
2	80623495	A	C	2.2841859355321494
2	80628225	A	C	-5.6596792727636975
2	80630354	C	T	4.038728412142517
2	80631749	T	C	1.6314058890202423
2	80631771	A	G	-0.1665544593717323
2	80632293	A	G	-16.151224261682728
2	80632673	T	C	0.562999007143044
2	80632691	C	T	3.706249148406868
2	80641365	G	A	3.7315089252242606
2	80642119	A	G	0.26647986480117947
2	80645488	T	C	1.477445645043189
2	80645533	A	C	0.2113090936672064
2	80647877	A	G	-4.5991479483418525
2	80647909	C	G	0.0643607242362938
2	80648211	G	A	-1.1401885207899918
2	80648261	G	C	0.061613187451412976
2	80649029	G	A	0.8966140167447625
2	80651461	C	T	-10.817101771799571
2	80653282	C	A	-55.90378128331213
2	80653299	C	T	-0.08064117297908613
2	80653792	G	A	2.5389074308222908
2	80654894	T	C	-48.03473770614073
2	80655298	G	C	0.14677057252963532
2	80655311	C	T	3.044250724732591
2	80655315	A	G	0.16896253850990828
2	80656878	G	A	4.93613180738248
2	80664439	T	G	-62.24252322030043
2	80666424	G	A	-31.407854076598596
2	80667940	A	G	3.3440702219177174
2	80668029	C	T	1.3228524881759531
2	80668040	G	A	8.881784197001252e-16
2	80668077	A	G	-6.7728527311992375
2	80668221	A	T	0.8149994838666492
2	80668250	C	T	4.033966952087211
2	80668722	T	G	3.690933795876844
2	80669092	C	G	-0.8957885258423639
2	80669116	T	C	0.7645007959991963
2	80669137	C	T	0.11608582211556406
2	80671593	A	G	1.8403943318780867
2	80673614	C	T	3.801817300908623
2	80673634	A	G	0.7478811755930357
2	80679946	A	G	-0.5715655791849992
2	80679951	G	A	2.5791456260412806
2	80680830	A	G	5.110905035606264
2	80682483	G	A	0.6997615406305036
2	80685342	A	C	-7.332677106795928
2	80688130	G	A	-10.476395730505828
2	80688440	G	A	1.1342065790403373
2	80688464	C	T	2.5514411489259308
2	80690429	C	T	0.8443155857753899
2	80690431	T	C	4.072755296961986
2	80690945	G	A	0.03595620618934792
2	80690949	G	A	0.9032692258389252
2	80691418	G	A	-6.515897870955087
2	80692107	C	T	1.2301649263781647
2	80692114	A	C	-0.05105517080028488
2	80692624	T	C	-0.5571345617145775
2	80692660	A	G	0.06908900286911912
2	80693266	T	C	1.2083076794599696
2	80693300	T	C	-3.2261856985969652
2	80693318	A	G	-1.2874238515087209
2	80696502	T	C	-12.668323423331458
2	80697892	A	G	1.3254117860396653
2	80698372	G	A	-3.5843685532565823
2	80700136	A	G	5.6954640676449335
2	80702160	G	A	0.6240364984350881
2	80703379	A	G	-87.05223298543933
2	80709918	A	G	6.076766928686992
2	80711589	C	T	2.140949593120239
2	80712892	G	A	0.8780092460685145
2	80712919	G	A	6.0893801184029135
2	80715149	T	G	1.6973969478285644
2	80716608	T	C	1.4975424991122699
2	80716691	G	A	2.9876174933633584
2	80717043	G	T	0.5495077614383659
2	80717078	A	G	-8.278428773512132
2	80721538	A	G	-4.35096375827925
2	80721564	G	A	-2.250741938831326
2	80721575	C	T	2.581282084510689
2	80728120	T	C	-4.3634953228593085
2	80728404	T	A	-81.55210422750861
2	80728426	T	C	-4.151952231539327
2	80731847	A	G	2.516032880575948
2	80734252	T	G	0.032509278565291844
2	80734262	C	T	1.9645354610822485
2	80734826	A	G	-20.659018901369564
2	80734998	C	G	-34.290628597133036
2	80735002	C	A	0.16430305129127465
2	80735034	T	C	-7.3090632055209435
2	80735083	A	T	2.9532421557499893
2	80736075	A	C	1.774319299745911
2	80739354	T	C	-1.8949145905653504
2	80741786	G	A	-1.2460486886278668
2	80743194	G	A	2.1549875490782133
2	80743370	C	T	-10.824741533750057
2	80743948	C	T	4.712778821318579
2	80744297	A	G	1.8008506991900495
2	80744973	T	C	6.059699041754356
2	80746207	A	G	1.0805108586957521
2	80746212	G	A	0.11826392049373435
2	80746606	C	T	0.5103447911156556
2	80747067	G	A	-0.6229322084145688
2	80755743	A	G	-0.3554184855202047
2	80755774	C	A	0.01533336598091406
2	80756301	T	C	-1.9089623224408578
2	80757102	T	C	-2.3029072083280093
2	80757130	C	T	-24.53732168789793
2	80757507	T	C	-2.9568746735058093
2	80757838	G	A	3.647166784230648
2	80758731	A	G	-49.47697452736247
2	80761046	G	A	-5.979198078555897
2	80761078	T	C	-5.127997394483828
2	80761185	A	G	0.07410797215371989
2	80761192	A	C	1.616297236094396
2	80761357	G	A	-16.587176547993295
2	80761388	T	C	-65.31862654029464
2	80761402	C	T	-43.84825913862369
2	80761692	A	G	2.9686009261422432
2	80762075	G	A	1.938634892289655
2	80770808	C	T	5.439110731884283
2	80770849	G	T	0.014462250643190622
2	80771190	T	G	-26.200012756307842
2	80772972	G	A	-4.33652373043151
2	80773854	T	G	-12.192027437104116
2	80779766	T	G	2.670233476378484
2	80779783	T	C	-2.9111969774021427
2	80779809	G	A	4.440892098500626e-16
2	80783034	G	A	2.7749736625274855
2	80786035	G	T	-4.469987256617402
2	80786051	G	A	-0.6576814778823072
2	80786072	G	A	2.2226927681949737
2	80786499	T	G	4.212904329124739
2	80786548	G	A	3.3083533367134796
2	80786574	G	A	-0.9919528754517168
2	80786593	A	G	0.7776583280965488
2	80787661	A	T	-0.44893754604233127
2	80787698	C	T	5.805529630099044
2	80787740	A	C	0.5683236634319
2	80790045	G	A	-2.4248716793727008
2	80790066	G	A	0.3559778852444557
2	80790237	G	T	-8.881784197001252e-16
2	80790287	T	C	-3.4904620661400267
2	80790313	G	A	-1.0584967934234735
2	80791939	G	T	-23.339745593337284
2	80791964	T	C	0.38945579618074344
2	80791981	T	A	3.5796329751992735
2	80792214	A	C	4.440892098500626e-16
2	80792226	A	G	0.8255182501509699
2	80793378	C	G	-0.20819736414785073
2	80793411	G	A	2.982097367035748
2	80793618	G	A	3.516331382235875
2	80794302	C	G	-2.72621024013364
2	80794319	T	C	4.900367639316754
2	80797905	C	A	1.10542997765151
2	80798415	G	T	5.726273741773183
2	80800793	G	A	5.397713109201503
2	80801947	C	A	2.7881261669144797
2	80803761	G	A	2.586981934023469
2	80804284	G	A	4.096753246292791
2	80804286	A	G	1.1328856724971947
2	80805144	T	C	2.697243799365423
2	80805181	C	A	0.419697446651198
2	80805192	C	T	-2.9543583668746587
2	80805202	T	G	-0.4384296599414492
2	80805522	G	A	3.1389248718264744
2	80805843	G	A	0.46827139876677304
2	80805858	T	A	-1.2017127250010171
2	80805880	A	G	-4.703946852756872
2	80809179	C	T	-9.69803376044365
2	80809406	T	C	-10.82559731895526
2	80810066	G	A	-155.31380662471565
2	80810423	C	T	-0.1305814716597533
2	80811007	T	C	0.9549482860244316
2	80812022	A	G	4.440892098500626e-16
2	80812057	C	T	-4.239940783835665
2	80812077	A	G	-8.544395886317034
2	80812123	C	T	1.8793465655866717
2	80812540	A	G	5.441444059035347
2	80813664	G	A	3.478044615366797
2	80813686	C	T	2.316610174795527
2	80813687	A	G	-24.561678505023337
2	80814096	C	T	-39.9355599763403
2	80814388	C	T	3.7078954976232117
2	80814411	A	G	0.19237189264745602
2	80814481	A	G	2.519274615853532
2	80814523	G	A	-2.8508417436416957
2	80815494	C	T	3.15716533507691
2	80815495	G	A	-0.8548757607096045
2	80815542	G	A	4.599684018638071
2	80819657	C	A	-28.70669279201138
2	80831481	G	A	-5.111790248363833
2	80832865	C	T	2.893133874786769
2	80833325	C	T	-23.149345245969016
2	80833357	C	T	-4.5554918741690935
2	80837159	T	C	-15.658166330711538
2	80837540	T	A	3.6026373805088943
2	80837556	C	T	1.6519287777395695
2	80839177	A	C	0.47756652531096844
2	80839203	A	C	-2.5838029111400838
2	80840610	G	C	-0.32768740706548183
2	80840653	C	T	1.9660892172465187
2	80844071	T	G	3.107077980392204
2	80845608	C	T	-0.899892862073103
2	80847133	C	T	-28.429676613919582
2	80849020	C	T	1.1914430916331176
2	80849025	T	C	4.228758067235957
2	80849533	C	T	6.009080968269699
2	80849544	G	A	-2.9373935410958447
2	80849564	A	G	0.6002772844279951
2	80849811	C	T	-20.602078357620485
2	80852593	T	C	0.7702168842092609
2	80852639	C	A	3.1293558652796483
2	80853344	C	A	3.7471105220170093
2	80853352	C	T	0.2664798648011759
2	80860683	G	T	5.303649582052457
2	80860749	G	T	4.250238901870715
2	80861627	A	C	0.2989700322256317
2	80861671	A	C	0.09103362303706586
2	80863895	A	C	-7.629926478744893
2	80863933	A	G	-8.044537759275045
2	80865003	T	C	1.8186369713193917
2	80869195	G	A	6.572903575219242
2	80869241	T	C	0.03922071315328335
2	80871004	A	G	4.294296468120591
2	80874130	T	G	0.962358182467141
2	80876454	T	C	-11.915371460772803
2	80882705	T	C	0.3770474954044394
2	80899013	G	T	6.138402981530816
2	80899020	C	A	-1.0591429620388348
2	80899580	T	C	0.10536051565782589
2	80899583	G	A	0.28340551568452366
2	80899590	A	G	-12.556227615790704
2	80901980	A	G	1.314500902522922
2	80907225	T	G	-56.78746495596897
2	80907314	C	T	7.631901031225424
2	80913204	T	C	0.2614589382392287
2	80915114	C	T	-5.9370358374217185
2	80915451	C	T	0.11381651895384959
2	80915482	A	G	1.592847000942128
2	80915552	A	G	-0.19720031752501743
2	80920342	T	C	-1.1441152648731086
2	80922542	A	G	0.5754268178275188
2	80924920	A	G	0.6944488846820596
2	80939601	A	G	0.1378697942231204
2	80939604	G	A	5.7151732322927264
2	80941857	G	T	1.432972366725152
2	80942951	T	C	-82.97678330677263
2	80943904	A	C	5.270281293549487
2	80948763	G	A	-1.1719921765106855
2	80948788	G	A	0.10536051565782589
2	80951823	T	C	-0.1687893795515274
2	80955076	T	C	-5.177425488705922
2	80974047	G	C	0.0
2	80974061	C	T	0.8972233508302443
2	80974490	C	A	4.538631460212854
2	80975199	T	G	1.1060199326402644
2	80975209	T	C	-0.4143719332595852
2	80975212	T	C	-6.208775850018356
2	80976746	A	G	-1.0736632675437088
2	80976751	A	C	4.612639170634792
2	80978254	A	G	-2.5305835280246365
2	80982728	T	C	0.2832269152609106
2	80987545	G	A	2.4254335034702015
2	80989519	C	T	3.413389819404073
2	80995597	A	G	-8.881784197001252e-16
2	80995618	G	A	0.3958100175853607
2	80995633	A	G	3.2651976233828455
2	80995650	C	T	4.440892098500626e-16
2	80997117	G	C	2.82106478040805
2	80999206	G	A	4.655589181033064
2	80999380	T	C	3.0383666548260626
2	80999398	T	C	-4.2055107684973345
2	81004626	G	A	-1.0857779603284152
2	81004879	G	A	1.8715017319065046
2	81010446	C	A	0.0
2	81010480	C	T	3.1943420300415246
2	81013449	C	T	2.6005966484844967
2	81013469	C	G	-0.4074100046287876
2	81014338	T	C	1.8399196658431825
2	81018549	A	G	7.404016215597948
2	81018998	T	C	2.065356605923852
2	81025111	T	G	4.503848224505417
2	81025125	G	A	-1.9909664584596962
2	81031960	T	G	-1.2515329256057166
2	81033410	A	G	1.1278746685838987
2	81034184	G	A	2.72525560869144
2	81040532	G	A	4.626965234630915
2	81041218	C	T	1.7604421474800338
2	81041234	T	C	2.0370488319098277
2	81048974	T	C	-7.203375113022049
2	81049408	C	T	-176.31089877524937
2	81049417	C	A	-44.329268164791756
2	81049832	A	G	2.6810550179167185
2	81050739	C	T	2.084220128782646
2	81050788	C	T	-1.032119774547163
2	81054016	C	T	2.489451347373687
2	81056101	G	A	1.1067575798449516
2	81056121	A	G	-0.5030402945433403
2	81056222	T	C	2.0446047536282768
2	81056894	C	T	4.28360748912928
2	81058561	G	C	-0.22423034659821983
2	81058605	T	C	-66.14838092613718
2	81059194	G	A	-14.692794533122651
2	81059231	C	A	0.6105308494825286
2	81061238	A	G	-9.349790883683454
2	81061456	C	T	1.6756803429557285
2	81061501	C	T	5.437922966722907
2	81061933	C	T	0.21164162062087666
2	81071977	T	C	1.0200121228020853
2	81080068	G	T	1.6915950405391404
2	81080074	G	C	-11.272399553752166
2	81080239	G	A	0.5366043566024592
2	81086665	C	T	1.0809633767299536
2	81086698	T	C	-11.540676087122847
2	81086718	T	C	-60.3439729633501
2	81089283	A	G	4.440892098500626e-16
2	81094008	G	T	-21.86581441940416
2	81094053	T	C	-0.46486386986725936
2	81098183	A	G	2.948005944335363
2	81098202	C	T	4.112346537960547
2	81101190	G	A	-1.461061951183983
2	81102264	T	C	-20.491987146906467
2	81102315	G	T	-0.5996211225491228
2	81107501	T	C	1.9962765153538262
2	81107544	A	G	-2.800458333455027
2	81109468	C	T	-87.73620472533366
2	81109639	C	T	4.440892098500626e-16
2	81113073	C	T	-1.1271946036163358
2	81113111	T	G	1.4576449888591005
2	81115259	G	T	-0.8903615622366496
2	81115469	T	A	0.08860639083351085
2	81115494	G	A	0.5058852591659955
2	81118001	A	C	-1.7366547066901683
2	81118045	T	C	0.6357574783455879
2	81118085	G	A	3.0120425886691455
2	81118110	C	T	-112.76650886937932
2	81118126	A	G	2.098300742899993
2	81119094	C	T	3.503497533001336
2	81119191	C	T	1.5672407388886986
2	81119216	A	T	-3.1574731178051687
2	81119230	C	T	-5.141079518198695
2	81119275	T	C	0.721854499058213
2	81120390	G	A	1.7807819593604384
2	81120525	C	T	-22.533099558033427
2	81120551	T	C	-30.08786570493976
2	81120662	T	G	0.7311673064353092
2	81120710	C	T	-0.2172337014058039
2	81125236	G	A	-38.25881949489849
2	81125252	G	A	0.4711342894187913
2	81125607	A	G	-50.5066792083162
2	81125630	T	C	2.426669512026705
2	81125634	C	T	-457.8266175005083
2	81126461	G	A	-19.474489093041484
2	81138694	C	T	1.363570859360279
2	81138744	T	C	1.3304254873432901
2	81140335	G	A	-23.442573659405753
2	81140458	G	A	0.6976011661501493
2	81140473	G	A	-6.4032068601118235
2	81140508	C	G	2.8446546092445137
2	81149251	T	C	-35.80523537443514
2	81149255	G	A	-72.74384123492928
2	81149299	C	A	0.2840523044012029
2	81151831	G	A	2.3555591986610116
2	81152623	A	C	2.105118849405698
2	81154129	C	T	-12.812864116016499
2	81154131	G	A	0.13955188040610533
2	81154146	A	G	2.4411609934400067
2	81156502	C	T	2.984719720277268
2	81157045	G	A	5.186410067166434
2	81162347	T	C	2.488346866990468
2	81162365	C	A	1.8341439284969843
2	81165890	C	T	2.5741566887609215
2	81169123	G	T	-8.08118993836979
2	81176155	G	T	-0.14933176407807114
2	81176175	T	C	1.9950749619219996
2	81181979	T	C	-0.796546115496839
2	81182131	T	G	-4.547936863453288
2	81184769	C	T	2.2283488582925193
2	81191179	C	T	-0.4427524690353275
2	81191209	G	T	0.9710329154877391
2	81201683	C	T	-11.47278377136172
2	81206670	G	A	0.5002259136808496
2	81207280	A	G	-10.71087486300894
2	81207413	G	A	3.1083885911375537
2	81209435	A	G	-0.10980000521566868
2	81209446	C	A	0.10723503832658121
2	81209459	A	G	-16.16244071339247
2	81213105	A	G	-0.1969863725862533
2	81213169	A	G	4.17276058324387
2	81213205	A	G	-1.6093666490703535
2	81228591	T	C	-1.1833627685628025
2	81235077	G	T	-0.16948252336272507
2	81235377	C	T	2.147561214698725
2	81241412	C	T	-0.3779019591220285
2	81260049	G	A	3.1678948711305557
2	81261226	G	T	3.3669704971417778
2	81261258	C	T	5.306869760588596
2	81261261	C	T	-7.99627185796635
2	81261916	G	A	-8.223735009738448
2	81271894	A	G	2.2540605007807235
2	81271992	A	G	-9.011450742302259
2	81272028	G	T	-7.359697586075527
2	81275767	G	T	5.141640245961752
2	81284473	C	A	5.669324218106339
2	81284950	C	T	1.8028349107112254
2	81289914	A	G	3.980798106380461
2	81307430	A	G	-7.720821172293655
2	81310957	G	A	-24.19770540252648
2	81326244	A	G	0.4755343928322864
2	81331311	A	G	-5.315497743510606
2	81333722	G	A	1.8167428715479863
2	81340750	G	A	0.40047218227787607
2	81340758	T	G	1.037469056918325
2	81340779	A	C	0.2953289571365323
2	81343089	A	G	-55.612713263140904
2	81343126	G	A	-17.6625149811307
2	81346418	C	T	-70.22940650874307
2	81346430	A	G	-24.032224788961685
2	81350538	C	T	3.188883889491989
2	81350582	G	C	0.4725214864761176
2	81358993	G	A	2.2701030995012834
2	81360157	A	T	-1.4720047818454995
2	81360205	A	G	2.508756565298426
2	81363378	A	G	-5.269446727262221
2	81363929	A	C	0.40109561598273924
2	81363940	T	C	6.373330922830063
2	81365757	T	C	0.11771372488783438
2	81375761	A	G	2.06763736483117
2	81375761	A	T	8.881784197001252e-16
2	81375787	T	C	0.591531584587762
2	81375795	T	C	-0.2720808111261812
2	81379765	T	G	1.3405747686741725
2	81386808	T	C	4.179697407522325
2	81387071	A	G	0.21505943291425123
2	81389365	T	C	2.190457655589852
2	81391700	C	T	0.19307850658301984
2	81392921	T	C	2.2987030630556538
2	81395250	G	T	1.274745443870386
2	81399436	A	C	2.807629371117172
2	81404222	T	C	-10.655471133988613
2	81407428	C	T	5.955036756677145
2	81407467	C	T	0.07005826765627443
2	81408860	T	A	-4.936080993883494
2	81408875	T	G	-2.7483975375314325
2	81408898	A	C	-0.523383164934331
2	81413795	C	A	1.2165396022833184
2	81419850	A	G	0.43702103973592354
2	81419893	A	G	0.7989538295029197
2	81426483	C	A	-27.105281312822626
2	81426529	G	A	3.031827730848362
2	81428529	G	T	0.566933924782794
2	81429320	C	T	-4.865581370057044
2	81430115	G	A	1.3699233507240924
2	81430162	C	A	-17.504429754813827
2	81430367	G	T	1.3208717327009643
2	81430392	A	T	1.6812875569709709
2	81439016	G	A	-7.8480853172950455
2	81439021	G	A	-0.27019646627185967
2	81443255	A	G	8.881784197001252e-16
2	81444443	C	T	4.813977801208238
2	81447075	A	G	-5.298688944223614
2	81454921	G	C	5.195258958809972
2	81455157	T	C	1.5309495475503345
2	81458479	T	C	3.708771940961923
2	81458489	A	G	0.2231435513142097
2	81460980	A	G	2.391329552333331
2	81461019	A	G	-9.702209471690367
2	81462504	A	G	-0.9748845402300512
2	81469658	T	G	-36.18794949100629
2	81471682	C	T	-21.720614812020358
2	81472503	A	G	1.024891566482025
2	81472511	T	G	3.9051250583515857
2	81472962	G	A	0.49168944642110457
2	81483429	A	G	-8.853803279709382
2	81487685	A	C	4.2951902874447105
2	81488196	G	A	-20.114557279599467
2	81493192	G	A	4.705469733293284
2	81494892	G	T	4.219350617444433
2	81501050	G	A	-21.02231214248968
2	81505673	T	A	1.5355647228079752
2	81505707	C	T	-1.0137908376091227
2	81507571	C	T	1.7518056681194585
2	81507578	G	A	2.115473298951655
2	81509122	T	C	2.9777621067078135
2	81509125	C	A	4.440892098500626e-16
2	81518384	A	G	4.008076948024153
2	81523033	G	A	1.9962256079725185
2	81523522	T	G	0.39152404924480333
2	81527062	G	C	1.2304900049995657
2	81527080	T	C	-1.848168163417541
2	81529647	G	A	2.514749954982107
2	81532168	C	T	-2.343786406914547
2	81532214	G	A	1.99197797539341
2	81532248	A	G	-1.9491981689159852
2	81534013	G	A	0.7664035605479418
2	81536038	C	T	6.572454190463758
2	81536057	C	T	2.8790660996661463
2	81536956	A	C	-0.015214707502310354
2	81539769	G	T	-24.492787655115535
2	81553704	C	T	-3.2469297050602117
2	81554927	C	T	5.808354444689029
2	81556035	G	A	3.169273873976066
2	81556080	G	A	3.9171297350449086
2	81565786	G	A	-54.142360443842335
2	81569767	G	A	6.2920024528903005
2	81569811	T	C	0.42825215549377216
2	81574746	G	C	0.8371055888493819
2	81574758	G	A	3.375587766373541
2	81583516	C	T	0.3516110690216854
2	81583557	T	C	-2.266611775261482
2	81595667	A	G	-0.15415067982725628
2	81595676	A	T	0.06899287148695077
2	81595699	A	G	0.9560639192823137
2	81595824	G	A	0.5393553899743493
2	81595870	G	A	4.8470605490620065
2	81598302	A	G	1.1601333605576647
2	81603288	G	T	4.546898952936316
2	81607450	A	C	-38.186463249232474
2	81614001	G	A	-2.6720434983035384
2	81614017	G	T	4.440892098500626e-16
2	81618636	C	T	-6.7322647153523585
2	81618653	T	C	2.8141122560841714
2	81623974	A	C	-100.03594997645996
2	81624006	G	T	0.6135173279381858
2	81627991	G	A	-1.805783145351783
2	81628007	G	A	0.7806400193514405
2	81628019	G	A	-27.922607106305804
2	81628052	G	T	0.3093839053938181
2	81630466	A	G	4.734280400623901
2	81633206	T	C	-27.51129806579047
2	81634272	A	G	1.8755412276805137
2	81634758	A	G	-0.7543856735507513
2	81634762	C	T	3.6417854807077665
2	81634786	C	T	-0.8870635288259914
2	81637987	G	T	-16.550143756372563
2	81639912	C	T	3.4513385547979842
2	81639922	G	A	0.08723061487292849
2	81639933	A	G	-0.12656272330842722
2	81639955	T	C	-8.881784197001252e-16
2	81642505	A	G	-38.764027411001734
2	81649283	C	T	2.296616860569883
2	81649293	G	A	1.1534928481509317
2	81649922	T	C	4.909515792227466
2	81649937	C	T	-28.676527305609852
2	81649938	G	A	1.6303253080541245
2	81650127	C	T	-353.16087725450234
2	81650131	A	G	-371.03027134492004
2	81650149	G	A	0.13427575775568013
2	81656157	C	A	2.5519270785283643
2	81656157	C	G	4.440892098500626e-16
2	81656202	T	C	-0.4804781440179804
2	81656204	G	T	5.403161786276541
2	81656781	T	C	-4.1065424318985615
2	81658508	C	T	2.9916246505995323
2	81659369	G	A	3.6190568391721163
2	81659395	G	A	0.6257036226858679
2	81659401	T	C	-49.61394692404792
2	81663984	G	A	-1.01849102009328
2	81664370	T	C	5.878446743317908
2	81664383	A	C	-0.11344463405778615
2	81665310	A	C	4.817729226069786
2	81667875	C	T	-7.253146124487103
2	81667886	A	G	0.601763234022747
2	81668808	T	C	3.7413193075590234
2	81672278	A	G	0.5946798335453414
2	81672312	A	G	-3.999474984329937
2	81672358	G	A	-85.58275928354487
2	81673499	T	C	4.097663678770913
2	81674047	G	A	-41.2059515810688
2	81674057	G	A	-51.66743920488261
2	81674096	A	G	4.440892098500626e-16
2	81681395	A	G	-8.761960081239522
2	81681420	G	A	-0.6304026366493654
2	81682120	G	A	3.277426780679888
2	81686265	A	G	5.338944094331963
2	81686271	C	G	0.5798184952529413
2	81687521	C	T	0.23435445978193936
2	81687564	A	G	-0.040698670534212944
2	81687592	A	T	-7.019842294094816
2	81688943	C	T	-0.5065185124012723
2	81689158	C	T	1.0998048223368135
2	81689162	A	G	-52.27638424690667
2	81690209	T	G	-0.8925802521017454
2	81690216	T	C	-8.074054962740774
2	81690234	A	G	0.37390350525107063
2	81692391	C	T	-0.8354479993716817
2	81692797	G	T	0.28768207245178123
2	81692907	T	A	-8.816270443574467
2	81697012	C	T	4.393006090846028
2	81704884	G	T	0.3384894546841215
2	81704934	G	A	1.3597248645091886
2	81709500	A	T	3.466121709446269
2	81711544	A	C	-7.367632302546554
2	81721491	C	T	4.789561301839057
2	81721527	C	A	0.9235047983026439
2	81729077	T	C	-0.30159237530466587
2	81729585	A	G	1.607281572730499
2	81735213	G	A	4.178807440930085
2	81739435	T	C	-0.07924414040121608
2	81739669	A	G	1.7880888500311576
2	81745253	C	T	-30.113340408004206
2	81745261	A	G	-0.39831689769600676
2	81745935	G	A	-12.872781240139375
2	81745961	G	A	-6.098636148974038
2	81748358	C	T	1.3463072272337504
2	81751124	C	A	1.1829390580169266
2	81752627	C	T	-0.6560023753506252
2	81758129	G	A	-19.12487339326708
2	81758141	A	G	-42.37397035781123
2	81764423	A	G	5.011002078023011
2	81764676	T	G	5.212884196643244
2	81764724	G	C	-0.7091687401270983
2	81772705	A	C	0.6843344093872465
2	81772723	G	A	-3.7757791028298024
2	81772745	T	C	0.5301704803972767
2	81772994	T	C	2.4227319917990817
2	81776449	G	A	3.383439912526227
2	81776485	G	A	2.3236379581437623
2	81786840	G	A	4.402255928082012
2	81787236	C	T	3.438475790070469
2	81799328	T	C	-11.524951675377451
2	81800765	T	C	-0.37770880755029257
2	81800785	G	A	0.30193791338024223
2	81800821	A	G	3.2811394840373387
2	81800828	T	C	0.510381253794093
2	81804534	G	A	4.440892098500626e-16
2	81807658	G	A	1.3668149573553299
2	81812733	A	T	3.9168612630364796
2	81819485	C	A	2.684661244259927
2	81819485	C	G	-16.748225801408807
2	81819551	T	C	-0.67371657073818
2	81822181	C	A	1.9585591367944053
2	81823315	A	G	0.0832974475613879
2	81825430	G	A	2.196344091870741
2	81825648	A	G	1.776430632769915
2	81826131	G	A	4.539267868796741
2	81827994	G	A	2.5662298707932214
2	81828640	A	G	2.7045632358058347
2	81828670	T	G	-0.11778303565638293
2	81831855	T	C	4.407163757936359
2	81831878	T	C	8.881784197001252e-16
2	81837644	C	T	3.453361094234423
2	81838508	A	G	-4.722176729022977
2	81839126	A	G	4.3711763661933665
2	81839165	A	G	5.445032953166446
2	81839363	A	G	1.2500240972603498
2	81839387	C	G	3.3248730293016697
2	81840224	A	G	-43.201658374793624
2	81840253	T	A	-146.17877185334328
2	81840255	C	T	-164.26271712580183
2	81840444	A	T	-7.858219978540547
2	81840472	C	T	-15.796080842273113
2	81840486	C	T	2.0464130487580396
2	81840531	T	G	3.997933122482208
2	81840588	A	G	2.0824107503140104
2	81841618	C	T	2.970144981671182
2	81841623	T	A	0.41643413947873587
2	81841635	A	G	-7.81537868191299
2	81842666	T	C	2.448897032238164
2	81844729	C	T	5.148803623248567
2	81847998	T	C	-6.122713190688956
2	81851452	G	T	-1.5930916284305576
2	81855725	A	C	-6.57663014831087
2	81856508	A	G	-4.389782900337196
2	81856526	G	A	-22.071841097298602
2	81858897	G	A	-4.014828997469523
2	81860102	C	T	1.8364580214838488
2	81860105	A	G	2.626136161004978
2	81872715	T	G	2.767362967995722
2	81872721	A	G	-8.881784197001252e-16
2	81872922	C	A	-3.5450685031337352
2	81889139	G	A	-0.3505020848316507
2	81895081	A	G	-1.4952418027285725
2	81900025	A	G	-2.3820722738437334
2	81911616	C	T	4.440892098500626e-16
2	81911662	A	G	1.2526270294980426
2	81912312	T	G	0.8152556383839729
2	81912629	G	A	0.6973316691026517
2	81912642	A	G	0.0
2	81912675	A	G	0.0866752990163766
2	81912847	T	C	0.8379361232591682
2	81914488	A	G	-14.575037940559923
2	81916005	T	C	3.247285558765838
2	81919965	C	T	0.7709705132119771
2	81920149	G	T	4.440892098500626e-16
2	81920288	C	T	-0.5679945391823091
2	81928192	C	A	3.550714541837805
2	81928338	G	A	-2.6264534092097174
2	81931197	T	G	6.034161989711719
2	81933290	G	A	-10.76533883985394
2	81933316	C	T	1.7293927580540176
2	81933362	G	A	3.660123933218528
2	81934094	C	T	0.7109068919645756
2	81934131	G	A	2.740095309336424
2	81934232	AGAGGGAAAAACTGTG	A	-4.440892098500626e-16
2	81934241	A	G	-2.284366892969275
2	81934345	C	A	0.5692942178120566
2	81934524	A	G	4.440892098500626e-16
2	81934695	A	G	-1.4209758023195613
2	81934710	A	T	-22.96733773404867
2	81938452	C	T	-11.6536148153682
2	81942958	A	G	0.8469854587793995
2	81944689	C	G	-21.989341293539383
2	81944730	G	A	-10.33130144172901
2	81946409	A	C	-3.5536919198257246
2	81946861	T	C	2.690612711639914
2	81948588	G	A	-8.689673023069872
2	81948611	C	T	-17.0153356151186
2	81948638	T	C	-2.4177470417871527
2	81955364	C	T	0.5243206356490182
2	81957138	G	A	-1.4655932470313937
2	81957166	T	C	4.647749070347344
2	81958012	G	T	3.213067166192558
2	81959475	G	A	1.531350072528567
2	81960780	G	A	-5.085638856271545
2	81964504	C	T	2.948733783170609
2	81969986	A	C	-4.9450615778405345
2	81978607	G	A	2.767760717732016
2	81985844	A	C	-12.317977567332491
2	81988382	G	A	-2.789032333417709
2	81990823	G	A	-8.688472289519268
2	81992061	G	A	-10.468681424145416
2	81992102	G	A	5.537841142111573
2	81993390	C	T	-0.2680544071172344
2	81993916	A	G	-2.008301563113492
2	81993943	G	T	-15.907331330061425
2	81994292	C	T	-25.670941553060402
2	81994298	A	G	-16.27465604840654
2	81994303	T	C	0.5493932243308981
2	82005459	A	G	-9.216000849222837
2	82008849	G	T	0.4891930627691172
2	82009521	T	C	2.2503724701637102
2	82012344	C	T	4.853457832507956
2	82017373	C	A	5.357826592844503
2	82021262	C	T	-13.618701826560937
2	82024182	T	A	4.186372125115212
2	82024197	G	A	-25.810031715078367
2	82025380	G	A	1.0613840501828227
2	82028032	A	G	6.007658895188796
2	82029403	T	C	-9.816918953129061
2	82029453	G	A	0.23647109727380577
2	82033430	C	T	-36.593363221749314
2	82037092	G	A	-13.676559404508225
2	82037115	T	G	-11.931744194065686
2	82038440	C	T	4.300935629507875
2	82038487	A	G	5.564746915595605
2	82038551	A	T	4.008710201051371
2	82038567	C	T	3.2018548308915333
2	82038693	G	A	-2.9087196134805717
2	82039807	T	C	-4.825180609059317
2	82039950	G	A	-4.081566154713074
2	82040067	G	C	-2.2725783879632226
2	82040113	G	A	-19.50783154558667
2	82040509	A	T	0.32516144547534775
2	82040525	G	A	1.9197447373990135
2	82040940	C	T	1.356622276508289
2	82042332	C	A	-2.7783622898132316
2	82043844	A	G	-4.0547181472520615
2	82052112	T	C	-11.297164853058348
2	82055228	G	A	3.918733446404075
2	82060482	G	T	-0.6385635366132201
2	82063065	A	G	2.2108576331102077
2	82066912	G	A	4.864164569063177
2	82074996	T	A	-4.440892098500626e-16
2	82075045	C	A	0.8652209843930896
2	82078480	G	T	2.9176931635192878
2	82079857	G	A	3.8468662350751393
2	82079875	G	A	0.17092386162915485
2	82090946	G	A	-1.8990844825202666
2	82093632	A	C	-3.6849858597825014
2	82094039	G	A	1.7095673786743726
2	82094078	C	A	1.3669830119894177
2	82094093	A	G	-9.26229373933893
2	82094566	T	C	6.174479575529403
2	82094603	T	G	0.734255307714494
2	82098493	A	G	-13.273392773658998
2	82098500	A	G	-49.538197821155336
2	82098534	G	A	-48.441877861832836
2	82106093	G	A	1.2652818027531785
2	82109177	G	A	-1.0962064071536597
2	82110180	A	G	3.367371748228833
2	82110525	G	A	-0.6931471805599445
2	82110525	G	C	-63.20376950422178
2	82110625	G	C	3.742473090537259
2	82121262	C	T	4.531878222893282
2	82121282	G	A	-45.51015305894907
2	82124086	G	T	-15.395000593081932
2	82124343	G	A	-124.24893369734855
2	82126403	G	A	1.6684538707795573
2	82132940	C	T	-3.821268174329817
2	82135671	G	A	-0.49786647162000097
2	82135708	G	A	-2.6356159667084293
2	82136015	A	G	0.7551102870966124
2	82136957	A	G	2.0922699795370354
2	82137747	G	A	-22.389937216659746
2	82139612	G	T	-48.75710338484714
2	82149614	T	G	-3.621500394090618
2	82153377	G	A	-0.04794872674392625
2	82159859	T	C	-1.3866087691571076
2	82160331	T	C	3.9004807940400488
2	82166534	C	T	3.6872370357796163
2	82167835	GCC	G	4.440892098500626e-16
2	82167836	C	T	5.627852696252375
2	82167878	T	C	0.4451268953720975
2	82168870	A	G	-13.033770634006942
2	82170262	G	A	5.79942291262705
2	82171280	G	A	-0.05804883124437854
2	82171820	A	G	-0.25174539311592614
2	82171825	T	C	-2.8651869950117552
2	82185008	A	G	-8.881784197001252e-16
2	82186734	G	A	5.945430027750262
2	82186781	G	A	6.225644702866702
2	82187352	T	C	-70.30245898208887
2	82187919	C	T	4.9738198532049855
2	82188494	G	A	1.1293010228651879
2	82189438	C	A	-19.56560689738626
2	82189442	T	C	1.7969047038750423
2	82196945	G	A	4.055004832096528
2	82205627	A	G	-0.3343535754829654
2	82207758	G	A	5.491659223351234
2	82207763	C	A	0.5860676899357875
2	82209482	T	C	5.032148294925718
2	82213961	C	T	4.377838974133737
2	82217592	T	G	2.1606848606875237
2	82224685	A	G	5.857790991974979
2	82224724	A	C	-0.06988113380752825
2	82225608	C	T	-11.88681276789066
2	82225677	A	G	2.352033242588731
2	82227212	G	A	0.5173923115030439
2	82227252	T	C	4.458882006907515
2	82227687	T	C	3.164588910742167
2	82227885	T	C	1.1920085123747404
2	82232407	A	G	1.9877948441881008
2	82235644	C	T	-27.65079165433781
2	82237320	G	C	-6.02630054646943
2	82237352	T	C	3.3868099711908135
2	82238703	A	C	-0.7210942276597061
2	82239104	T	C	-9.02652549949471
2	82248401	A	G	-8.218892460463394
2	82250356	T	G	-57.674546499722055
2	82252328	G	A	-0.07834042263007834
2	82252335	T	C	-18.782995759636833
2	82259758	C	A	1.7840015885576568
2	82259775	G	A	0.24846135929849833
2	82265132	A	G	-10.386111573781818
2	82268571	G	C	-0.064654469888354
2	82268619	C	T	-136.3256186996041
2	82274167	C	G	5.298429188640511
2	82279081	T	C	0.47091745108809757
2	82281002	A	G	3.3887384840982113
2	82289760	C	T	2.0580108470931
2	82290955	G	A	1.6720119006022278
2	82290980	T	C	-8.881784197001252e-16
2	82292908	T	C	-12.5965024258021
2	82299945	G	A	3.186301903202547
2	82299955	G	A	-9.44876862169076
2	82303689	G	A	2.9944215032464845
2	82305571	C	T	-7.15217753113575
2	82306795	G	A	4.302998478517565
2	82307217	T	C	3.6157612686038183
2	82308432	A	C	-16.81351241282391
2	82308471	A	G	-15.018983560472407
2	82310806	C	T	3.8511579301302836
2	82318392	C	T	0.3330692851193744
2	82318396	A	G	1.7360326787984368
2	82318411	G	C	0.4625853682537402
2	82318722	A	G	-3.650150608053992
2	82320427	A	G	1.1151250130501458
2	82320453	T	C	4.440892098500626e-16
2	82320474	G	A	-10.233504542563878
2	82320654	C	T	-26.916589274274884
2	82321645	C	G	0.27786986018554405
2	82322474	C	T	3.8409323060213856
2	82323314	T	G	4.778849722562881
2	82324973	T	C	3.4292877912721442
2	82326010	C	T	0.611323283914472
2	82326536	C	T	6.331496063381564
2	82327886	C	T	0.059039164596469185
2	82327912	T	C	0.723302149213036
2	82328861	A	G	-0.811104589691241
2	82328907	C	T	-5.909635605616132
2	82328909	T	C	0.7447548879386536
2	82328916	A	T	1.499076845657469
2	82331873	C	T	3.6658428352311594
2	82332845	C	T	1.01374090902216
2	82332857	T	C	-8.881784197001252e-16
2	82332886	T	A	-5.021444992119542
2	82337289	C	A	-0.642618877327096
2	82337295	G	C	0.356674943938732
2	82339149	A	G	-3.08520735379716
2	82341730	C	T	0.5789954223546365
2	82342060	A	C	4.111458892715745
2	82346704	A	G	-2.8152309099983777
2	82347205	A	C	-0.12153508978281113
2	82347644	A	G	3.540102135644246
2	82347650	C	G	-0.7521877632356118
2	82350208	A	T	0.7567485646647745
2	82350216	G	A	1.849335848726695
2	82350230	G	A	-17.259987543236093
2	82353052	T	C	-5.3177558835559475
2	82355919	C	T	-6.879202574953525
2	82357442	T	A	1.356595139873206
2	82357490	T	C	-4.345235693426731
2	82368825	C	T	4.03342768812763
2	82369359	A	C	4.574933629444785
2	82369382	G	T	-7.137819401570142
2	82372848	G	A	4.765177379679698
2	82373290	A	G	-6.877672546159375
2	82378500	C	G	4.323725183919122
2	82379948	T	C	0.0
2	82380703	G	T	-108.5511778263899
2	82380741	A	G	-69.78751263500817
2	82381293	T	C	2.5591425346674432
2	82381450	T	C	0.8209805520698303
2	82381486	T	C	6.0568099078045625
2	82381528	G	T	-17.340390964670405
2	82381589	C	T	-33.037283816523995
2	82386127	A	G	-0.13625931182395679
2	82388651	C	T	-22.104148668087873
2	82388676	A	G	-56.07452108234065
2	82388842	G	A	3.537982275676767
2	82389440	T	C	-123.50232172423057
2	82390489	A	G	-0.4054651081081655
2	82390498	C	T	-12.87475418001668
2	82390621	C	T	-0.9220721736518849
2	82390641	T	C	4.944041988117532
2	82390681	G	A	-11.937939669294877
2	82391247	C	T	-7.509359626612423
2	82396211	G	A	-0.9603054431427163
2	82396522	A	G	-0.3598866868646846
2	82396985	G	T	-92.5122275632948
2	82397695	C	T	-1.0609732685777553
2	82398296	A	G	3.1789343508189623
2	82399850	C	T	-0.5579419160167172
2	82405114	C	A	-0.730214447939944
2	82410156	A	G	-12.187833995307301
2	82410462	C	T	-23.107013554881632
2	82410473	T	C	-21.421332132969837
2	82410827	C	T	6.662232329599646
2	82411649	C	T	4.338049884212523
2	82416690	G	A	1.1417157662772572
2	82422779	G	A	-9.513931377279732
2	82424888	A	G	1.9785308540558608
2	82424917	T	C	3.4411787054414154
2	82430515	T	C	1.0840679522131955
2	82445230	A	G	0.3893736266620058
2	82450419	T	C	1.811940063496876
2	82450447	C	T	5.061356845374575
2	82458925	A	C	-74.4690952090532
2	82458939	T	C	0.02954889426882712
2	82459610	G	A	4.679028366702368
2	82462756	G	A	-0.0838776695419492
2	82462775	C	T	0.05224362736855337
2	82465950	A	G	-12.828465859372955
2	82465977	G	A	2.46306900216939
2	82466664	C	T	1.3944690919790892
2	82467098	C	A	5.365552264989673
2	82473239	G	A	0.324000936087244
2	82473575	G	A	1.1487694927065197
2	82473845	A	G	2.153510027876904
2	82476873	T	G	2.5489303609338085
2	82482510	A	G	-1.6433929782797358
2	82487666	A	G	0.0
2	82487693	C	T	2.381549815348989
2	82489352	G	A	-5.176453287469713
2	82489504	C	A	-1.5799377466497626
2	82489776	G	A	3.502325748017028
2	82489781	G	A	1.4941100788519739
2	82489803	C	T	-0.7601528161936821
2	82489824	G	A	4.034272607363163
2	82497805	T	C	0.5578427053869737
2	82499876	C	T	2.9058561966844527
2	82499910	C	T	1.1439656965475882
2	82500281	C	T	-5.203920217613246
2	82502053	T	C	-11.294277918337684
2	82509665	A	G	1.121002820236753
2	82510860	C	T	4.440892098500626e-16
2	82510902	G	A	-15.453653436232344
2	82510949	G	A	0.2702396210864668
2	82512797	C	T	-1.1159431450541897
2	82513818	C	G	-109.23192873275366
2	82513843	T	C	-28.221853010983978
2	82520315	T	G	-0.9412995000156856
2	82533561	G	T	0.5023996834519222
2	82545763	A	T	2.1577457959192534
2	82556464	A	T	4.440892098500626e-16
2	82556479	C	A	-0.6842751819141322
2	82585098	G	A	-13.925123797464039
2	82594950	C	A	0.4190442668401593
2	82597082	G	A	0.6867349400758789
2	82597296	T	G	-11.756311859462585
2	82599821	G	A	-1.8507881124733112
2	82613120	G	A	4.9485044115990595
2	82637904	A	G	1.4497280650650444
2	82642401	A	G	0.7056767936628878
2	82644948	G	T	4.403078895899852
2	82646873	A	G	1.7718197409225516
2	82654349	G	T	-0.7011331191606596
2	82658348	G	A	1.0694657003114107
2	82662348	G	A	3.1146983939099746
2	82665589	G	A	1.200865960555439
2	82665660	A	G	-2.3351958500697956
2	82665676	C	T	3.3129863592839675
2	82672052	C	T	0.6499330419094589
2	82675429	G	A	-1.64694011682968
2	82679818	CTG	C	0.7797045692546769
2	82679820	G	A	2.6557789924563613
2	82683378	C	T	-0.6412985992234335
2	82683921	C	A	3.8954892154124527
2	82686846	G	T	-21.774779284316537
2	82686855	G	A	-7.456339348025268
2	82688726	G	A	-2.040036310243523
2	82688980	A	C	6.59403263842978
2	82688988	C	T	-14.061969900880285
2	82689015	G	T	1.6620527165052286
2	82691877	G	A	2.6596945341907476
2	82691893	A	G	3.010121011006091
2	82693603	T	C	0.6880588529528273
2	82696836	A	G	3.3911869011317313
2	82698316	A	G	1.985282562025076
2	82707133	T	G	-5.415131037694665
2	82708953	A	G	-0.5915259360881473
2	82717155	C	A	-3.6323684841863733
2	82722269	C	T	5.39337780392816
2	82727488	G	A	-0.8303122472843834
2	82734388	G	A	2.696067248088183
2	82741007	C	G	5.16396130232897
2	82744976	G	T	-36.56460227710886
2	82744979	C	T	0.08641924219662567
2	82745838	A	G	1.4097421071335239
2	82750455	A	C	-1.7392413109955678
2	82750553	T	C	-1.0004334430799071
2	82751810	A	C	-3.369237657107079
2	82752668	C	T	-14.783908572449945
2	82761573	T	C	5.580756499341077
2	82761799	T	C	-5.643272108383827
2	82768293	G	A	-56.15230505414729
2	82769739	T	G	3.5376033100033046
2	82769755	A	G	-4.440892098500626e-16
2	82771228	T	C	6.238237178567942
2	82774426	G	A	3.374076502585239
2	82780315	C	T	0.0388846351800316
2	82780340	C	T	-0.06899287148695077
2	82789050	C	T	3.064663453535217
2	82791405	A	G	3.1453249601181588
2	82799859	T	C	0.3986186136285559
2	82804806	A	G	0.3005642388720835
2	82806888	G	A	-1.7079180836954047
2	82807039	T	C	-37.90705532899665
2	82814208	G	C	0.8555875720069244
2	82814223	C	T	-14.516877183767065
2	82814412	C	G	2.8025273941511832
2	82814450	A	G	5.7696636919645234
2	82814501	T	A	4.416613716144638
2	82814510	G	A	-1.8638735549793646
2	82823824	TC	T	4.440892098500626e-16
2	82823825	C	T	-1.3169866083762836
2	82828683	T	G	-0.4239129057790487
2	82828685	T	C	-0.233376727594238
2	82828722	A	G	5.607669251636252
2	82832650	T	C	2.778021887507747
2	82837791	G	A	1.155490299645371
2	82837820	T	G	-0.7456988646886211
2	82837861	A	G	1.023627016771072
2	82841487	A	G	-0.10010813577582756
2	82843078	T	C	1.8779786276381847
2	82843084	C	G	-0.5007752879124894
2	82843123	A	T	0.24969898321885164
2	82843128	A	T	4.421831585335666
2	82844730	T	A	4.010718163762248
2	82849589	C	T	1.5273495830983839
2	82851887	G	A	4.0428892177608295
2	82851920	A	G	0.6291082847138041
2	82852624	A	G	-14.493959453458956
2	82852664	G	T	1.3360682539153137
2	82857815	T	C	0.794446094747399
2	82859580	T	C	2.9344473518940495
2	82859593	G	C	4.440892098500626e-16
2	82861374	G	T	0.9409879654786257
2	82861392	T	A	1.2844629263594447
2	82865850	G	A	-3.8236256193085874
2	82867347	T	G	-9.321085132399276
2	82880507	G	A	-11.251891690814318
2	82881898	G	A	0.7597477408810596
2	82883841	T	G	1.6343640983723153
2	82883860	G	T	-17.215799562144184
2	82886562	C	T	-2.7912681426432764
2	82886587	G	A	-30.946504325776914
2	82888394	A	G	0.3950871541833285
2	82892794	C	A	6.3994406495057765
2	82913632	A	G	-8.881784197001252e-16
2	82913644	G	A	4.860255098279594
2	82921559	C	A	1.8349840766823027
2	82925182	A	T	-23.035842265981955
2	82925208	G	A	0.7435558924728687
2	82933967	G	A	0.9198357716597618
2	82935171	G	T	5.1739980416678
2	82935393	G	A	4.153367959846945
2	82935408	A	G	0.058840500022933284
2	82937695	A	C	-12.396650376893376
2	82939414	G	A	4.400319288276477
2	82939444	G	A	0.41597636881384314
2	82939886	A	G	-4.841083345353582
2	82941413	T	C	0.010050335853501124
2	82941446	A	G	5.5806987316391305
2	82956517	G	A	5.350102848628011
2	82956556	C	T	3.421150271488158
2	82957950	A	G	-4.712475133619592
2	82958426	A	G	4.066833201859253
2	82958476	T	G	1.4796862127972608
2	82978420	A	G	-2.36593415190464
2	82978524	C	T	-5.56673813729367
2	82978565	G	A	0.05790115306444843
2	82980353	T	C	-3.35999641554372
2	82981654	T	C	1.2978346178988422
2	83004380	G	A	0.8939691794796962
2	83004726	T	C	0.06899287148695077
2	83004733	A	G	-3.739848222143338
2	83006136	T	C	0.956768773644284
2	83006143	G	T	0.4360418920600102
2	83011373	T	C	-0.52521840843474
2	83020550	T	C	-8.997892969258828
2	83026980	G	A	2.450503066094824
2	83029171	T	A	1.316611016679686
2	83029184	A	T	-3.8032525586299935
2	83029197	C	T	4.2776442699414465
2	83029313	C	T	-34.21858069038717
2	83029469	C	G	-0.27043896582919746
2	83037125	A	G	-18.246232431558383
2	83040357	G	A	4.5825755667337935
2	83041653	C	T	-9.213571737534949
2	83042144	G	A	-0.4750220156170011
2	83042169	T	C	-1.7472578305032593
2	83042183	C	T	-6.823658860193064
2	83042197	C	T	-0.20093165042143202
2	83047373	G	A	-1.4797238147897085
2	83047423	T	C	-18.8886849763403
2	83047442	T	C	-46.11738539265207
2	83047455	T	C	0.1501007965007366
2	83049370	A	G	3.546153081333613
2	83049397	G	A	0.6382012246109836
2	83051950	A	G	-4.86887801663761
2	83059970	T	G	4.037511247135625
2	83065047	G	A	0.3792286667456173
2	83065070	G	T	4.366173722345592
2	83065968	T	C	0.14218908468087488
2	83070466	G	C	5.368746241262669
2	83077717	A	T	-16.68629307934316
2	83077737	A	G	0.2410377381567903
2	83077759	C	T	-5.207259944634644
2	83079726	G	A	1.0632316595951457
2	83082084	C	T	-81.65222003400595
2	83082094	A	T	-67.56425110865894
2	83082439	G	A	4.920418384119329
2	83082462	T	C	0.7643781647841186
2	83089578	G	A	2.109208501916327
2	83091952	A	G	3.632525983364075
2	83092000	C	A	-0.17097665166123566
2	83093945	T	A	-0.22314355131420927
2	83098489	T	C	-1.5933933026326494
2	83107695	A	C	-4.1147080352111525
2	83120366	C	T	-6.373606703368751
2	83120399	T	C	-2.451813801451409
2	83120727	T	C	-4.591742526696181
2	83122583	T	C	2.8506094260101227
2	83123658	A	G	2.3562358034714626
2	83124720	G	T	0.2019413436636066
2	83124760	G	A	0.2447344304800927
2	83124812	C	T	1.1323936954431693
2	83125679	T	C	-8.844681043834498
2	83127645	T	C	3.633156161817623
2	83129299	A	G	-1.208538289295121
2	83134022	A	G	6.945320694318069
2	83134075	T	C	3.405829117344182
2	83134337	T	C	-0.158745295463242
2	83136642	C	T	-17.39776010987407
2	83137507	T	C	-3.1240260143713394
2	83137549	G	A	0.25131442828090567
2	83138075	A	G	-9.017946199754988
2	83151641	G	C	4.542399179103085
2	83151677	C	T	1.3118525081103192
2	83152328	A	C	3.5143093869946815
2	83152671	G	A	4.293566115933571
2	83154015	A	G	2.2153463279863663
2	83161449	G	T	-16.09449286031304
2	83192345	A	G	0.09990072245234227
2	83192373	G	C	-59.4037632637137
2	83195191	A	G	0.7817398496649721
2	83196068	A	G	-5.746799112814188
2	83204648	G	A	0.0868016209049065
2	83220303	G	T	-1.8989079810930898
2	83220312	T	C	5.068795403922194
2	83221135	A	T	4.156168210294708
2	83222883	A	G	-13.110427452358635
2	83224194	T	C	3.3402534796296086
2	83224879	C	A	5.194215931423968
2	83227255	T	C	1.9902504071051217
2	83228251	T	C	2.3659047442379224
2	83234969	C	T	0.7372890695267662
2	83241046	G	T	3.510150935314413
2	83245020	T	C	-1.9304172786332865
2	83246692	C	A	0.42317989639985765
2	83246728	C	T	-1.3382207497402314
2	83248075	T	C	-7.892801790047089
2	83248086	C	T	2.0426245538581034
2	83248118	G	T	1.7056485410803353
2	83249250	G	T	3.8456640901849815
2	83250283	C	A	2.9023703705761354
2	83250573	G	T	-27.306116489286808
2	83250578	G	C	0.5156350941811061
2	83250586	G	A	-36.123284802781654
2	83250613	A	G	3.3569865422396097
2	83251041	A	C	-1.8423867767924103
2	83255063	G	A	1.9153074326829929
2	83257312	T	G	-107.26419279568108
2	83257346	C	T	0.26051869097480473
2	83261859	A	G	4.983363981087677
2	83261907	C	T	-0.4815112360972167
2	83262540	A	G	3.1406671490787508
2	83276566	C	T	2.1864878277381186
2	83276572	G	T	-140.05183696587846
2	83276616	T	A	-13.848271817678324
2	83277725	A	C	3.9225534880406476
2	83281368	T	C	-16.04019804129348
2	83285737	T	C	-33.96670993866246
2	83285757	C	T	0.4138999988996117
2	83285781	C	A	-8.78956190214467
2	83288013	G	T	5.020317277307185
2	83290621	T	G	-3.524254460215162
2	83292461	A	C	2.1705841858920385
2	83292565	T	C	-1.0983206192631778
2	83292574	A	T	4.440892098500626e-16
2	83293380	C	T	3.778842283391895
2	83301097	T	C	3.0637531133179428
2	83301978	T	C	2.3427378505660945
2	83307192	A	C	2.880161651717457
2	83307240	G	A	4.682413132207329
2	83312803	G	A	-0.035077005211577195
2	83315550	C	T	2.420066648885494
2	83331447	T	C	-2.7651770422762647
2	83331472	C	T	-0.07204586817442848
2	83332332	A	C	4.167534560881903
2	83334399	T	C	-0.011964855700171917
2	83335321	G	A	4.44938993829055
2	83335341	T	A	-8.881784197001252e-16
2	83335348	G	A	4.957407567993868
2	83335815	A	G	-9.711345077429542
2	83336718	C	T	0.0
2	83336754	A	G	-0.27930336621297247
2	83337710	T	G	-0.0901146782186979
2	83338610	G	T	5.0220134033406785
2	83340360	G	A	-4.222575747669908
2	83342375	G	A	-6.503796314940247
2	83342399	G	A	1.9529815344685622
2	83342414	G	A	0.42381424677636037
2	83350204	T	C	3.7522710975254077
2	83352379	T	G	-1.8591132149022096
2	83357177	C	T	-0.200493538018919
2	83357466	G	A	-2.1216263156872808
2	83357476	C	A	-1.4034030230737935
2	83357496	A	G	3.939971556466843
2	83358225	A	C	-5.022429512093368
2	83360961	C	T	1.666870269850576
2	83360985	C	T	0.8508012080466747
2	83361027	A	G	4.5710085341324875
2	83361686	G	A	-27.34182030136344
2	83361706	G	T	-0.6590598907259855
2	83367262	C	A	0.5753736919893191
2	83367266	T	C	0.02876822914464494
2	83377125	G	T	5.3883462640314965
2	83377706	T	G	5.295573106668598
2	83384207	T	C	-1.5622688505136475
2	83386475	G	A	0.4651005114810678
2	83390541	C	A	-45.37468563150105
2	83390562	T	C	0.3767846100151706
2	83391938	A	G	4.644324289314681
2	83391951	A	G	1.3735186990102752
2	83392185	T	C	2.857029064110974
2	83395262	T	C	-56.765795321983205
2	83395285	T	C	-7.3820066975695235
2	83396800	C	T	-17.775178320773193
2	83396807	G	T	4.440892098500626e-16
2	83396826	C	T	0.48075129160872887
2	83397203	C	A	6.792599976299242
2	83403693	A	G	1.7138382053227579
2	83405081	T	G	6.48568493816856
2	83405306	G	T	-8.881784197001252e-16
2	83405341	G	A	3.083216734493589
2	83413307	G	A	7.101782515830563
2	83415080	T	C	5.0519280597018215
2	83416545	C	T	4.615844974310675
2	83416683	C	A	4.644237780725233
2	83416778	G	T	-101.86836202613995
2	83418946	T	C	-1.6200814594230915
2	83421086	G	T	2.30833809209821
2	83421762	A	C	-80.12104187602745
2	83421800	G	A	-86.32252148166845
2	83422531	G	A	2.3857894844821876
2	83423073	C	T	6.027079611889348
2	83424148	G	A	1.1787004773543677
2	83425107	T	C	1.37213859087933
2	83425142	A	G	-0.4054651081081637
2	83429812	A	G	2.6684102726976553
2	83429829	A	G	4.251871118354756
2	83436995	A	G	2.137714683689409
2	83438064	A	G	-1.6614602514173393
2	83440222	A	G	-11.554426448135928
2	83443198	T	C	-11.101018738019775
2	83445623	T	C	1.668016643932332
2	83454201	A	G	0.45223211885776404
2	83455940	A	C	4.841982868158083
2	83455964	T	C	-79.53869970299274
2	83461519	C	T	6.441554177701618
2	83467902	G	A	3.2564745299368942
2	83469076	C	T	-12.17296148456353
2	83474151	C	T	5.36524219961393
2	83474832	G	A	-0.3050688770144925
2	83480841	A	G	2.4689458530992843
2	83480886	C	T	-25.545071930268023
2	83484706	A	G	-10.360869300800005
2	83485659	G	A	1.4761586876520587
2	83487345	T	A	-4.765633549626274
2	83487370	A	C	-9.008940192435148
2	83497255	A	G	2.016965529710432
2	83505567	C	T	-0.0313974698524655
2	83510867	A	C	-12.978776103776909
2	83515924	C	A	-105.82686483876387
2	83515925	CA	C	4.440892098500626e-16
2	83515929	C	T	1.909303415973226
2	83522999	C	T	-11.799552495223907
2	83525036	T	C	-11.686600176723005
2	83525039	C	A	4.440892098500626e-16
2	83525084	G	C	-43.27268862402707
2	83526396	C	T	1.3065323845930825
2	83527123	C	A	-0.39306249659057446
2	83527413	C	A	3.7288641036584513
2	83541302	A	G	-16.894672587743116
2	83543998	T	C	3.389036083615337
2	83553495	C	A	-0.5643372244978773
2	83553528	T	C	2.316713255096487
2	83553539	T	C	-4.440892098500626e-16
2	83553548	T	C	-0.1823215567939549
2	83556740	T	G	4.330854744373936
2	83557502	A	G	-2.7563813467240843
2	83573146	T	C	2.3588298598849624
2	83590304	C	G	1.7108480973406008
2	83590342	A	C	1.4804870904590635
2	83592850	G	A	0.64419275104592
2	83601285	C	T	-0.04524133712220735
2	83607420	C	T	4.435259369114646
2	83614035	C	T	-1.7959720933013168
2	83614057	A	G	0.4031248101343854
2	83618557	C	A	3.035849209322804
2	83619072	C	T	-3.1033009331432035
2	83619117	T	C	4.81525516723559
2	83619152	A	G	-0.18232155679395579
2	83620727	C	T	3.161438452312722
2	83622161	C	T	-17.160048915789957
2	83625349	T	C	3.5571021909645415
2	83627310	A	G	-0.6484809553244313
2	83632334	C	T	-18.770609798852092
2	83633716	T	C	-0.4670984599556016
2	83633730	G	T	4.691129579274274
2	83635578	C	T	0.6451098838770113
2	83639212	A	G	1.7763424559892647
2	83639351	T	C	3.430181378209226
2	83644686	C	T	0.8530668102477525
2	83644695	C	T	-8.329790914811042
2	83648744	C	T	1.4161622338108009
2	83648761	G	T	4.440892098500626e-16
2	83648789	G	T	-6.931907821486676
2	83648808	G	A	0.414905978560113
2	83653606	C	T	2.298768677820731
2	83653652	C	T	3.639543397040142
2	83653693	T	C	2.9545811329284666
2	83653694	G	C	2.9915342751683616
2	83656500	G	A	1.6141346884465966
2	83657380	T	C	2.1116922989695004
2	83657386	C	G	-0.19497884809561672
2	83657510	T	C	-1.4435173743426057
2	83658637	C	T	3.1292643019348807
2	83659578	G	A	3.685342813384522
2	83660302	C	T	3.149738925465498
2	83662595	T	C	1.5577367885700815
2	83663147	C	T	2.351650027750792
2	83664390	A	G	-0.09855757206719407
2	83665342	T	C	-14.747084621936665
2	83666208	G	T	1.7286161045819872
2	83668103	A	G	4.440892098500626e-16
2	83668107	C	T	0.2629926039621173
2	83668164	A	G	0.6632890879969962
2	83671464	C	T	0.6208914944189408
2	83671491	G	T	-0.08340941912560229
2	83671507	G	A	0.7483129351978155
2	83672372	T	C	3.723593868315219
2	83673178	T	C	2.87936069912348
2	83673652	T	C	1.6410514256012894
2	83673690	G	A	-1.196345092218281
2	83673716	T	C	2.242507207513767
2	83679699	A	G	6.450664216219592
2	83679731	C	G	0.3484982295960881
2	83682483	T	C	2.80089957499274
2	83683098	G	A	2.542049037443234
2	83683114	G	A	0.4548144695057976
2	83683153	G	C	1.6878427849586037
2	83684723	A	G	2.7503882255533076
2	83685021	A	G	-0.6425885086804053
2	83685028	T	A	0.2584775862015922
2	83685592	T	G	0.5382267400638012
2	83691555	T	C	4.440892098500626e-16
2	83694177	T	C	4.227565875566596
2	83694181	C	A	0.26260238805475655
2	83694607	T	C	0.41393518379663785
2	83694931	C	A	3.697330447001149
2	83695045	G	A	-128.81474658484512
2	83695070	C	T	3.0326867262556325
2	83703964	A	C	2.58087099136901
2	83709138	G	A	1.039349784998989
2	83710458	G	A	4.490590823146248
2	83710508	T	C	4.440892098500626e-16
2	83714557	T	C	-5.034138711821471
2	83718206	C	T	-0.9277182188243396
2	83726105	G	A	-7.566510417180269
2	83726118	T	G	0.7093360668255917
2	83726134	A	T	-6.236278594519264
2	83726148	A	G	-0.6148549665890082
2	83732925	C	T	-3.372456934137518
2	83742148	C	A	-18.071993484106315
2	83744079	T	C	1.1634284706071574
2	83762458	G	A	-8.881784197001252e-16
2	83763856	G	A	5.657353791630157
2	83763860	G	A	-4.440892098500626e-16
2	83763860	G	T	0.10659813957817388
2	83763938	A	C	2.158563412296643
2	83768797	G	A	0.5285975804257133
2	83768820	A	G	-12.372563695139434
2	83768827	A	G	-8.881784197001252e-16
2	83769477	G	A	2.972112823951192
2	83791429	T	C	-193.81623013181343
2	83791440	G	A	-206.26348052921276
2	83795236	G	A	-11.784035805230815
2	83795263	G	T	4.440892098500626e-16
2	83795267	A	G	4.440892098500626e-16
2	83795275	C	T	-0.5463766080303101
2	83797177	A	G	2.881667116274911
2	83799410	C	T	4.019397015339563
2	83799436	A	G	-1.8688215376241724
2	83800200	C	T	4.414590410183336
2	83802208	A	G	3.0897402013874844
2	83802208	A	T	0.8730961287600953
2	83804257	A	C	4.507434102701153
2	83806254	G	A	4.69282004190245
2	83809305	G	A	2.5060766991755363
2	83809340	T	A	0.3356955375530388
2	83812758	G	A	4.528509222389402
2	83816119	C	T	-55.52455327544703
2	83816168	G	T	1.2042926212112084
2	83829652	A	G	6.5050088246644
2	83830476	C	T	-2.250354161953511
2	83833729	G	A	-164.28264033179585
2	83835205	G	A	-111.69860526403136
2	83835213	G	A	-1.1168209016295814
2	83838519	A	G	3.439686907295253
2	83839205	T	C	4.769079101342867
2	83842769	G	A	4.924277119692305
2	83845469	T	C	7.260362669370806
2	83848644	C	T	0.20435717893080163
2	83849507	T	C	2.8629866573307927
2	83865229	G	A	-0.6324463512201755
2	83869897	G	A	3.758812875388684
2	83869939	G	A	0.36487238770564456
2	83875739	A	G	-50.01299178301633
2	83876216	C	A	-0.048958263936364155
2	83877221	C	G	0.8541019075071281
2	83881663	A	G	2.055944422749575
2	83888150	T	C	-0.023675321461269938
2	83888156	G	A	-1.2174949662581307
2	83898432	G	A	1.7481759010922522
2	83898441	A	G	-0.5621321131948216
2	83901389	A	G	-24.50215475495861
2	83901429	C	A	0.015275651119785572
2	83901444	A	G	0.12556836487903222
2	83901465	A	G	-5.941235980277271
2	83906076	G	T	-52.374130610111024
2	83907358	C	T	4.746191684265795
2	83907464	A	G	-3.5519907195775895
2	83909893	A	G	0.2384110234449972
2	83909920	A	G	1.0099100493243887
2	83912152	T	C	1.2560699267887676
2	83916127	A	G	-25.244468324817717
2	83916161	T	C	4.755002148483071
2	83919123	G	A	-17.458906498955912
2	83922229	G	A	3.030775990635447
2	83922238	C	A	-2.832035183415429
2	83923639	C	A	4.130945264654655
2	83923639	C	T	-8.881784197001252e-16
2	83924769	G	A	4.320514481029931
2	83924836	T	G	-8.881784197001252e-16
2	83924859	C	T	3.4941417552872727
2	83925479	T	G	4.996337149983446
2	83925612	G	A	4.428320020240789
2	83926661	G	T	-4.844174647179444
2	83928890	T	C	-66.81920436165638
2	83928902	A	C	-0.30027085708411594
2	83929448	A	C	-30.776516359164816
2	83929459	C	T	-5.007419399794835
2	83929978	T	C	3.612105423831962
2	83929988	A	G	4.440892098500626e-16
2	83930046	G	T	-15.587021892319171
2	83930357	T	C	0.18232155679395534
2	83930367	A	G	4.52033042111725
2	83932640	A	C	-4.983077817452796
2	83932657	T	C	-2.9915827141487634
2	83932690	G	T	-0.6678293725756559
2	83937607	G	A	1.5589586773294277
2	83937643	C	A	-8.756708899923979
2	83937674	G	A	0.4815474145656031
2	83943495	T	C	-36.07989941946289
2	83947718	G	A	0.7372517060055861
2	83948943	C	A	4.293098073514556
2	83950816	G	A	1.7374618863788802
2	83953065	G	A	0.43259750752744974
2	83955698	C	A	1.3076558845550599
2	83955777	T	C	0.7952871634361136
2	83955926	T	C	-6.038747974810804
2	83956207	A	G	-201.40163759230563
2	83956338	C	T	1.1925588700645582
2	83956340	A	T	1.2878834182010754
2	83956740	T	C	1.7804087348730198
2	83958583	C	T	3.8385700123444613
2	83958685	T	C	4.61191395134665
2	83961582	C	A	0.49879581248358473
2	83963656	A	G	-26.115281686641538
2	83963680	C	A	-8.881784197001252e-16
2	83963817	C	T	0.6705072388605471
2	83966255	C	T	0.7795446863752025
2	83966280	C	T	-0.5808179955860249
2	83971380	G	A	4.05376888034334
2	83979313	A	G	1.5939538024909714
2	83980507	T	G	-23.22241919307089
2	83983335	G	T	-15.727481166786674
2	83983420	G	T	6.5708377471855774
2	83983722	C	G	4.440892098500626e-16
2	83983722	C	T	-43.44252634201439
2	83988469	T	G	4.638875678418116
2	83989075	C	T	-63.1287814901043
2	83989088	A	G	-1.385606700289828
2	84001716	G	A	-3.054914737776472
2	84007707	C	A	2.6524220310211595
2	84008041	G	A	3.1951583517820827
2	84008532	T	C	4.108679347264114
2	84008556	A	C	-1.7599980438953944
2	84015498	A	G	1.3182753265591591
2	84022947	G	A	3.597788893001961
2	84023146	C	T	-0.796573887897126
2	84023157	G	A	5.625232360536756
2	84023812	T	C	0.0
2	84023850	A	G	2.1390015703924794
2	84024125	C	T	4.196316934593141
2	84027429	A	G	1.5225404058933227
2	84027458	A	C	0.46806952242919575
2	84028445	C	T	-1.6408797280389544
2	84028470	C	T	-2.044255867582252
2	84030512	G	T	-5.607727644553052
2	84031614	T	C	5.172915543947965
2	84031859	T	C	-47.87137767507738
2	84035727	G	A	2.9869113881686635
2	84040839	C	T	5.128961408362556
2	84057963	G	A	-7.0893771428018235
2	84057966	G	A	-14.234502071458337
2	84067982	C	T	1.809422539920205
2	84074633	G	C	-23.660676959239936
2	84074675	A	G	-2.170788494330737
2	84074934	T	C	-0.45425527227759677
2	84078006	A	C	-3.65134754632527
2	84078006	A	T	0.105360515657825
2	84080126	A	G	0.922209863056195
2	84080915	G	A	2.6447813853840207
2	84084465	A	G	3.8503230139913276
2	84085591	T	C	-4.440892098500626e-16
2	84085641	T	G	2.602400695968753
2	84088909	G	A	2.430556835184233
2	84090746	T	G	4.466786644083185
2	84095691	A	G	-1.8619354053253128
2	84097452	A	G	3.117841324404366
2	84109108	A	G	3.5153233630325067
2	84114121	C	T	-12.104130656636698
2	84115692	A	G	0.5863331762741337
2	84115954	T	C	0.07504978184324873
2	84115985	G	A	-1.038791196011517
2	84115993	G	A	2.5243277821738834
2	84116856	G	A	5.020789774072909
2	84117164	G	A	3.2836118479451093
2	84117460	T	C	-5.2633804587994755
2	84117972	C	A	-1.4457790655977343
2	84121008	G	A	0.9699596998552797
2	84125147	T	C	1.6364459240749047
2	84127316	A	C	-0.39009628105759564
2	84149945	C	T	0.4179035741026018
2	84149950	G	A	0.7869712681294905
2	84155060	T	C	-12.373353880189825
2	84160658	A	G	1.0392178235491505
2	84160683	C	T	-86.78839178813087
2	84165104	G	A	3.6373505710125746
2	84165119	TTGTGTGTGTGTGTGTG	T	22.71035691770794
2	84165119	TTGTGTGTGTGTGTGTGTGTG	T	4.440892098500626e-16
2	84173926	C	T	-4.440892098500626e-16
2	84175526	C	T	3.419523823009512
2	84177091	G	A	2.9752911559953636
2	84179488	T	C	-1.4173244318917577
2	84182788	G	A	-15.901531948760748
2	84182804	T	C	0.0
2	84186161	T	C	1.589261441819871
2	84187429	G	A	5.41270785108827
2	84193404	G	A	-9.113545064552454
2	84193564	C	T	2.308157268977083
2	84194303	G	T	-5.587039857810624
2	84195984	T	C	-40.53435544281638
2	84196064	T	C	2.841366081929663
2	84196077	C	A	-6.424238990693767
2	84198003	G	A	1.9313313766219826
2	84202263	C	T	3.457941491017663
2	84210066	A	C	-2.052560637042917
2	84210066	A	T	0.32090772008010315
2	84210195	C	T	5.593091161277697
2	84210246	C	A	4.956262456642434
2	84210588	C	A	-2.171994317552163
2	84217939	C	G	1.1808883449557461
2	84217982	G	T	0.8794287159089427
2	84218291	A	T	4.546387670581679
2	84218920	A	G	5.545910614902822
2	84218942	C	T	0.09531017980432122
2	84219168	T	C	3.4476733530759693
2	84219318	C	T	2.107596417400429
2	84222954	A	G	-25.74354891391522
2	84222980	C	T	0.24103491931751275
2	84223109	T	C	1.5540980778185363
2	84223116	C	T	0.9567988572581774
2	84223631	A	G	1.5779020583559022
2	84225912	G	A	-17.230203745144536
2	84225959	G	A	4.387912520699046
2	84226391	A	C	4.385801474459639
2	84226878	T	C	0.443739190321792
2	84226912	G	A	-12.557779529803838
2	84227601	C	T	-0.7335608703410665
2	84227823	C	T	2.086384306382711
2	84228202	C	A	-1.218834781762781
2	84228853	A	G	0.15943095696920206
2	84228877	T	C	0.5383827793239098
2	84244142	G	A	1.5073511890047646
2	84244591	G	A	4.6170091171698
2	84245168	A	G	-1.9854203282568514
2	84246586	G	A	4.262056780924467
2	84246727	A	G	-5.601282519909774
2	84246758	T	G	1.9088859507257743
2	84249226	G	A	-11.889301232451544
2	84249234	G	T	2.5743628115496895
2	84249334	A	G	-0.8675582583482759
2	84249381	G	A	-0.15550536082082633
2	84249446	C	T	1.848750551308398
2	84250915	A	G	2.0710772522056677
2	84250941	G	A	-4.599343378065897
2	84251001	G	T	1.632854533286717
2	84257205	G	C	-60.90555319404848
2	84257212	A	G	-20.286512974329526
2	84257316	A	G	3.5889053969658553
2	84258624	T	C	0.90690686515154
2	84260800	G	A	3.6874579457653445
2	84260880	T	C	1.3833035184251505
2	84260966	C	G	-185.9349273604439
2	84260993	G	A	1.0927112035515014
2	84261355	G	T	1.8155593971362398
2	84261606	C	T	2.332748034500411
2	84261615	T	C	-0.4574073064233639
2	84262750	T	C	-0.027349832931562013
2	84262769	C	G	2.427472673931276
2	84262787	C	T	0.24006638677749859
2	84262949	C	T	-19.04399963916876
2	84262973	T	G	0.9501095767177352
2	84263253	T	G	4.8797500372274945
2	84263861	C	A	-8.928940237161441
2	84265194	T	C	-35.293026413959524
2	84265221	A	G	0.10566253923359081
2	84267495	T	C	-8.881784197001252e-16
2	84267520	G	T	3.172406962262982
2	84270622	T	C	1.7665762411824195
2	84273723	T	C	4.09112088398433
2	84277089	T	C	5.407444328265227
2	84277106	A	G	-0.7082086237905978
2	84280634	C	T	-2.826650505659928
2	84285365	A	G	-3.1718664276668287
2	84285785	A	G	-13.703714059227423
2	84285792	T	C	-4.913189030385184
2	84285913	C	T	-1.2230216061007022
2	84287935	G	A	-58.15831958267154
2	84287984	A	G	2.2411683962668
2	84288243	A	C	0.16873267070660258
2	84291074	G	A	-3.68749324198052
2	84291322	T	C	-0.11931827728767619
2	84293335	T	C	3.5707127874356948
2	84301646	A	G	3.952738444399073
2	84302018	G	T	4.95078754343558
2	84302049	A	G	-0.34255311645936093
2	84304023	A	G	-0.09929431025661817
2	84304799	C	A	6.04628340841009
2	84305219	C	G	4.440892098500626e-16
2	84305226	T	C	-0.04853945003942872
2	84305250	G	A	2.6673103146076746
2	84305499	C	T	-4.871568073604977
2	84307936	A	G	-3.243804324949452
2	84309769	A	G	0.01793770068666678
2	84309778	C	T	4.246780578299876
2	84312827	T	C	2.0778386611164015
2	84312827	T	G	4.440892098500626e-16
2	84312910	A	G	-4.440892098500626e-16
2	84312918	A	C	-0.6010065764967303
2	84313470	G	A	1.7585586439781755
2	84313807	G	A	5.267836863959928
2	84314571	A	T	6.338072424437995
2	84314808	G	A	3.4224621059220217
2	84324021	A	G	-49.19512598928122
2	84328335	G	A	6.046543377367924
2	84328337	G	A	-16.570086546405037
2	84329004	C	A	-40.019214755364374
2	84330303	C	T	-1.516626258558973
2	84330309	C	T	3.091326955365047
2	84346948	A	G	-10.541018347397767
2	84347459	G	A	1.8130378715263324
2	84348472	G	T	-6.278798810859372
2	84348628	G	A	-20.94549161373652
2	84350917	T	A	0.6270596720569293
2	84352414	C	A	0.0801648825100214
2	84352436	G	T	2.8315604798863196
2	84353442	G	T	-0.29729997192313906
2	84353462	G	T	2.2179939853345436
2	84354577	C	T	-49.88210885897024
2	84358932	A	C	5.333454857249307
2	84359790	C	A	-72.17155618630204
2	84359808	A	G	-0.030735314754537946
2	84362453	C	T	-23.517050147984264
2	84362484	A	G	1.1208492989258891
2	84362645	A	G	-0.5697599804104465
2	84364646	G	A	4.0909954319358794
2	84364936	G	C	-13.114129522717121
2	84368311	G	A	4.441276659286813
2	84368347	C	T	2.284555637237644
2	84368597	G	A	7.031951218286848
2	84368623	A	G	1.1285041632164612
2	84370841	G	A	-0.39842622640708303
2	84370871	G	A	1.382631700211383
2	84370890	C	T	-13.204830025690171
2	84371635	T	C	-0.38380344624238294
2	84373595	A	G	0.2019413436636066
2	84373631	G	A	0.10140011444172803
2	84373631	G	T	8.881784197001252e-16
2	84376352	G	A	-5.511517730623383
2	84376561	G	A	1.2912949191987186
2	84378568	T	C	0.8628426689400035
2	84378583	G	A	1.169174059019496
2	84380876	T	C	0.5173035441501161
2	84385203	C	T	-5.856399756965403
2	84385554	G	A	-0.616826750515238
2	84385564	C	T	-15.264221946246835
2	84387313	G	A	3.5671797094520903
2	84400116	C	T	-24.787195127039354
2	84402508	T	C	0.09360262288773225
2	84404680	G	A	-18.79351335926185
2	84404707	G	A	-0.7338073906752465
2	84404925	G	A	-2.241029945322226
2	84405076	A	G	0.9472630596194227
2	84405121	G	A	0.05160112877508194
2	84406289	A	G	-1.090519115468891
2	84407400	G	A	-3.913384117084207
2	84407630	C	T	2.0116019349381125
2	84407675	A	G	4.440892098500626e-16
2	84416997	G	A	-0.3503526466200251
2	84417033	T	C	1.2479459431272621
2	84419732	T	C	-69.59676555642727
2	84419735	C	T	0.23785121716958368
2	84422985	G	A	-20.64750899565206
2	84423034	A	G	-6.5354560997529925
2	84423084	C	G	4.440892098500626e-16
2	84423568	A	T	-3.252422456660498
2	84423571	C	T	-0.8997400895077599
2	84423973	C	T	4.669226612644706
2	84423999	G	A	-14.381326213377179
2	84425744	G	A	4.440892098500626e-16
2	84425776	A	G	2.3410707191378597
2	84425782	A	G	-8.881784197001252e-16
2	84430329	T	C	-1.9771368361543873
2	84432300	C	A	2.8448692423235107
2	84432315	T	A	0.29725152346793227
2	84432317	C	T	0.9278466763531972
2	84432323	C	T	0.07621613187885767
2	84432342	A	C	4.766273182740405
2	84435415	T	G	-2.773046573252942
2	84435451	G	A	-4.295363729765087
2	84438408	A	G	4.440892098500626e-16
2	84438618	T	C	-19.762450020076358
2	84438689	T	A	-1.476307929900032
2	84438734	C	T	0.7177238193271469
2	84439157	T	G	3.070697098522941
2	84439515	T	C	-8.951526231760909
2	84440303	T	G	-9.399794752498565
2	84441696	C	T	-7.596673679723609
2	84444852	C	T	0.8242709260310752
2	84444886	A	G	-32.93266424853209
2	84446193	C	T	3.7900350785239416
2	84448515	C	T	-2.6109408040319986
2	84459996	G	C	1.433119218320484
2	84460001	G	A	-33.54734080678827
2	84460028	A	C	-12.755386802837165
2	84463615	G	A	2.335169060176354
2	84464298	A	C	0.4290325775120776
2	84465049	C	T	0.8172230817605515
2	84465250	C	A	0.08924950124356368
2	84465282	T	C	-10.296444778257865
2	84467353	G	A	0.20534613824516068
2	84467372	T	C	0.1205269445167465
2	84467381	T	C	0.01913023435537209
2	84470511	T	C	1.2076431754699106
2	84472110	C	G	0.8797727140881753
2	84474739	C	A	-122.68681142010973
2	84475220	T	G	-20.942362352856435
2	84477956	T	C	-17.11501423919617
2	84478004	CAGCAA	C	23.58408377259275
2	84480033	T	C	-5.290558715289991
2	84483972	C	T	1.7393037044624853
2	84485537	G	A	0.5381177660539995
2	84485568	A	G	2.5958501711399995
2	84486021	G	A	-9.991735504632743
2	84486295	C	T	-4.319137233937092
2	84486944	T	G	1.6057258741348042
2	84497760	T	C	0.7864445920249628
2	84497775	C	T	2.532862468978691
2	84507877	G	A	0.7977993830490808
2	84509017	G	A	-6.150289827191046
2	84509102	T	C	1.5308296975475733
2	84509104	T	G	-14.15033617676545
2	84514918	C	T	0.6643706713703059
2	84514954	A	T	-1.6614977072120363
2	84516758	T	A	4.440892098500626e-16
2	84524890	C	T	1.2702014415340264
2	84524907	T	A	0.08701137698962924
2	84524937	C	G	-1.0240716836533474
2	84525218	T	C	6.521188077891565
2	84525243	G	T	-1.4011203322872001
2	84525505	G	T	-8.086015259865235
2	84527176	T	C	3.30992897796716
2	84528756	T	C	-8.044216915492143
2	84528870	C	T	0.9107049961838163
2	84528871	C	G	0.4938997848986082
2	84528915	A	G	-63.57314012230563
2	84530127	G	A	-1.0717693447396082
2	84530260	A	G	2.277926895269956
2	84530270	A	G	0.8975545762718289
2	84531090	G	T	0.7323866159234731
2	84532773	G	A	-23.569310167291405
2	84532781	A	G	-0.5455569197827694
2	84532804	G	A	-6.640282124255465
2	84534908	C	T	-2.0062411330131917
2	84534978	C	T	-4.178157265141636
2	84535094	C	T	1.4017017576832123
2	84535121	C	A	0.10536051565782589
2	84536026	G	A	-4.497489822890203
2	84536225	G	A	2.9283763987972398
2	84536960	G	A	-0.9971993176477563
2	84536995	C	A	0.09988670499018948
2	84537078	C	T	4.188170658895387
2	84537784	G	A	2.4840189017016305
2	84537804	A	T	1.1514866149799436
2	84539503	T	C	-9.82745860390969
2	84539544	G	A	1.7954967180660324
2	84539646	G	A	2.9526883612925294
2	84539672	C	G	-4.440892098500626e-16
2	84539921	G	T	3.66949717206512
2	84542478	T	C	-22.7664800666862
2	84550200	T	C	-24.595285770345072
2	84550988	T	C	3.910279456174975
2	84552604	A	C	-1.1941977152127956
2	84554138	C	T	-12.449972161357437
2	84554679	G	A	1.3544342308095159
2	84554692	T	C	2.3873336628057578
2	84557163	C	T	4.99583336017622
2	84560699	A	G	-10.129901080191303
2	84576862	G	T	1.7579906574335658
2	84576871	G	A	-6.705567253840855
2	84576881	T	C	-1.000508293828113
2	84577584	C	T	3.8601441118171342
2	84579831	A	G	0.16988132449912907
2	84579836	C	G	0.648231941369672
2	84581039	T	C	-1.068127658506115
2	84581060	G	A	1.3065290131585234
2	84588219	C	T	-1.6468611732316285
2	84588251	A	G	2.042787716844031
2	84594164	A	C	-15.00376642536503
2	84602293	A	T	0.3657866242899912
2	84602323	T	C	2.991431585383224
2	84603760	C	T	-4.0601166206324715
2	84603776	G	A	-0.891152320008751
2	84603804	G	A	0.7188917073673897
2	84614466	T	C	1.2942967886744432
2	84614475	A	G	-141.95728555867663
2	84614961	A	G	-0.9970571209235581
2	84615472	C	A	0.21878315792855485
2	84615489	A	G	2.270388411401483
2	84618285	C	A	0.22886529187523674
2	84618292	T	G	1.0322066808803347
2	84618319	T	G	0.0
2	84618552	C	T	1.0448207374289487
2	84618576	C	G	1.2242601360190113
2	84618582	G	T	4.04434385290915
2	84622548	G	T	3.688033320604517
2	84625023	C	T	0.9868196912730118
2	84634431	T	C	0.1289901285836086
2	84634453	C	T	1.9811776943772648
2	84640526	G	T	4.440892098500626e-16
2	84641154	G	A	-6.346232200799933
2	84641761	T	C	0.5926650590518703
2	84641764	G	A	1.1574697633623563
2	84641807	G	A	-0.13847293049788423
2	84643959	A	G	-1.0217108066233545
2	84647464	G	A	1.4659892699246475
2	84650663	T	C	8.881784197001252e-16
2	84650707	A	G	2.160067636727944
2	84651104	G	A	-1.9983788794436927
2	84655891	A	C	1.0074797597728198
2	84657404	C	T	2.067860311075491
2	84657444	C	T	-7.970430402030616
2	84662093	A	G	1.2199832678711564
2	84668155	T	C	2.9586597242521284
2	84668706	A	C	-10.602803951326678
2	84668905	G	A	2.4467357057947074
2	84673252	C	T	-1.8935777125770992
2	84676764	T	C	4.440892098500626e-16
2	84677140	A	G	2.183440690513634
2	84677158	T	A	0.3136575588550441
2	84679401	G	A	0.2556337187386619
2	84685211	A	C	-4.201125955025419
2	84686500	T	C	2.0173339230607317
2	84686526	G	A	1.5926103156888862
2	84686610	A	G	2.414307099209508
2	84686999	A	G	4.276141112827644
2	84690199	G	A	-0.008331536011412233
2	84690233	G	A	3.0878014026134215
2	84696003	A	G	-37.72696561186967
2	84709215	G	T	0.2882416909596932
2	84712329	C	T	1.1981208115864197
2	84712373	G	T	-8.881784197001252e-16
2	84714574	C	A	4.440892098500626e-16
2	84714828	C	T	5.074677367483672
2	84716026	A	G	3.776753967692456
2	84716052	A	G	-43.05024572436105
2	84716062	G	A	-16.844689700899835
2	84720705	T	A	-6.464274612152168
2	84739301	A	G	4.440892098500626e-16
2	84739326	C	T	-5.393942940478156
2	84743984	C	A	3.061377758289381
2	84746919	C	A	3.713578408914599
2	84752019	A	C	1.622699843806628
2	84752630	A	C	3.5769041991607073
2	84756111	G	A	-8.881784197001252e-16
2	84756761	C	T	2.095852569778798
2	84757023	A	G	-9.469636452961822
2	84757637	C	T	2.93025291308163
2	84759082	G	A	1.919023089542292
2	84763675	A	G	-0.5551766953539863
2	84765014	G	A	0.7866675688114659
2	84765031	T	C	4.084830776065245
2	84765058	T	C	0.006869755299745428
2	84766721	C	T	4.8986381707018145
2	84769021	G	A	0.7919031515143322
2	84769058	G	A	5.130540420936085
2	84769843	T	C	-1.7917594692280554
2	84772002	A	G	-0.7099343142836512
2	84772325	C	T	-0.99201888118023
2	84782750	T	C	-4.566256446299122
2	84789767	A	G	0.8240874411995938
2	84794364	G	A	-2.9216419462363783
2	84800898	T	C	-2.4855740417528986
2	84806320	A	G	0.42400322910707455
2	84808002	C	T	-6.215244885683206
2	84808049	T	C	1.3619276405615883
2	84808483	T	C	5.489155357023264
2	84808508	A	G	3.512838373010708
2	84808525	G	A	4.279100761456447
2	84810591	A	G	0.7868528632452572
2	84815236	G	A	3.5797253864457153
2	84815461	T	G	2.174282837440784
2	84816015	A	G	2.738614521188082
2	84822549	G	A	5.27258755501316
2	84823149	G	A	0.3434409059373076
2	84823172	G	A	-8.881784197001252e-16
2	84823336	C	T	-8.881784197001252e-16
2	84823346	G	A	6.401006439391494
2	84823364	T	C	4.214659986451806
2	84829850	T	A	-0.34745900323897505
2	84829860	A	G	-0.3900725263637108
2	84829869	G	A	-21.207263766461892
2	84833002	G	A	0.8510768885302857
2	84833009	T	G	-0.4534867125019
2	84833690	G	A	1.472736065744697
2	84833703	C	T	1.502821716474215
2	84837346	A	G	2.0203729205444025
2	84838558	T	C	0.8886416491931035
2	84838586	A	G	0.2231435513142097
2	84848596	G	A	4.303245665822032
2	84852011	C	T	5.482961843894372
2	84855352	A	G	-1.380076508551725
2	84855366	C	T	1.0071663582129977
2	84856172	G	T	0.6749615892099277
2	84856197	A	G	4.440892098500626e-16
2	84856219	C	G	0.3239689118066442
2	84867252	C	T	-0.3367088156619511
2	84867295	C	T	0.16907633004393485
2	84868301	A	G	3.972117184893249
2	84868419	T	C	-2.53938345423012
2	84870457	G	A	2.5821768119785693
2	84880445	G	C	4.000453838390057
2	84880695	G	A	0.3888573794170034
2	84896628	G	A	4.885990202628817
2	84897501	A	G	1.8981889275692074
2	84897517	A	G	3.509615657847916
2	84899360	G	A	-4.308617668822081
2	84902208	C	G	-36.40384193548016
2	84902235	C	T	1.3635571845088057
2	84902683	T	C	1.010593701290417
2	84902734	A	G	-0.6807363335337877
2	84905023	G	C	-8.881784197001252e-16
2	84905037	G	A	1.177294125189774
2	84905096	C	T	0.7355064229304835
2	84906170	A	G	2.217125144784858
2	84906723	T	G	-2.225011922408158
2	84906915	T	C	5.374066412536194
2	84906953	A	G	0.42263046305710983
2	84906956	G	A	0.08415830800722279
2	84908811	C	T	5.242944270015868
2	84908819	A	G	-0.15415067982725805
2	84909835	G	A	2.7271607695001867
2	84909867	G	A	-3.894488935928167
2	84909867	G	T	4.440892098500626e-16
2	84914349	T	G	-32.96352588629452
2	84921433	A	G	-0.038055935251578354
2	84922235	A	G	1.0085361315036598
2	84926484	C	T	3.5957636712482772
2	84926531	A	G	3.3973742019636566
2	84927341	G	A	-7.433026737932779
2	84932836	G	A	5.17035503245006
2	84932866	G	A	0.8857059558619076
2	84936200	A	G	-21.186921997108584
2	84945469	G	A	2.729283262446187
2	84945679	C	T	-197.98673821888224
2	84951917	G	A	4.234365211412295
2	84955425	A	G	-13.566234181344953
2	84956271	T	C	0.6775563575138213
2	84956279	C	T	-0.527292706358307
2	84956293	A	G	-0.08004270767353727
2	84963376	T	C	-0.897105230121725
2	84967896	G	A	2.1377625733912273
2	84995108	C	A	1.9079929022077513
2	84996052	C	T	-0.5492559922349765
2	84996296	T	C	-0.6868096179168797
2	84996343	G	A	-10.763319956173746
2	85019972	A	G	-8.579540123596416
2	85022515	C	G	2.256482373489688
2	85024347	C	G	-2.993008294903121
2	85024354	A	G	-11.786986170403907
2	85024731	C	T	2.2393299237974125
2	85026899	T	C	1.7365372412714342
2	85026932	A	G	5.957163002716697
2	85040393	G	C	-62.746410822936014
2	85040405	A	G	-7.402462396412376
2	85040418	A	G	-10.853784625167464
2	85040872	G	A	1.4826734617602275
2	85042411	G	A	1.4310224702977754
2	85042418	T	C	-3.6764202311005656
2	85046209	A	AAAG	-56.72049905694848
2	85046475	G	A	0.21211213432402953
2	85046898	C	T	0.13353139262452274
2	85046918	G	T	4.014552996060046
2	85048120	C	G	-2.6850005676606097
2	85048167	A	G	5.078106847894559
2	85050488	G	A	-25.159657277541555
2	85051122	G	A	7.52453076036545
2	85051128	C	T	2.86818814761284
2	85054382	C	T	-24.354323580733762
2	85055100	C	G	0.9615184443482567
2	85055104	A	G	-8.881784197001252e-16
2	85059063	G	A	-2.87703410928225
2	85062037	G	C	-0.169608976522718
2	85062075	T	G	2.1173691962449075
2	85062110	C	A	2.4128614904051338
2	85066245	G	A	-3.8562735909617922
2	85067807	A	G	0.22885832700853737
2	85067808	T	C	0.13275311881228813
2	85067830	C	T	-84.54694675779683
2	85068632	G	A	-31.760075166184834
2	85070600	C	A	-1.286615816392442
2	85073697	G	A	-15.902899908523978
2	85073731	C	A	0.0
2	85073813	C	T	3.1811956880301286
2	85073827	A	G	-18.66014343392453
2	85073914	G	A	-0.7528282946549618
2	85073922	G	A	0.6516193375208266
2	85074072	G	T	0.28541706582092896
2	85074092	A	G	-33.35383437745986
2	85074128	C	T	-8.881784197001252e-16
2	85077755	A	C	0.7609004787608695
2	85077774	A	G	-9.514105451733485
2	85080251	C	T	4.128776017594645
2	85083503	A	C	6.309002571095333
2	85083503	A	T	4.440892098500626e-16
2	85084173	AAGACACCGTCTGCAAGCCAAGG	A	2.7715197750508755
2	85084192	A	G	-13.686708332916169
2	85084202	G	A	-12.3402809918407
2	85087144	G	T	4.440892098500626e-16
2	85087192	A	G	-6.5301599126796654
2	85089414	G	A	-0.08028267475310802
2	85089440	A	G	3.3144359602165414
2	85091238	A	G	4.440892098500626e-16
2	85091910	G	A	-20.560187557404788
2	85091937	T	A	0.0
2	85093001	G	A	5.865170173357909
2	85096254	T	C	-5.784858952411015
2	85096257	T	C	0.0408219945202557
2	85096481	C	T	-10.72455821056974
2	85098137	T	G	0.3426450957282965
2	85102054	G	A	4.559160515836992
2	85102077	T	G	-26.12295640307366
2	85102364	T	G	-9.576164785844412
2	85103200	C	T	-5.431304987270779
2	85110397	T	C	4.712654255346023
2	85115111	C	A	5.929079220029961
2	85115117	C	T	1.6341485900465775
2	85116434	G	A	-10.275879343735141
2	85118459	G	A	-33.68382997631488
2	85122385	C	T	0.3544099373078824
2	85122407	C	T	6.234595309200812
2	85122503	A	G	-30.515048823217512
2	85122548	G	A	-4.260460895518919
2	85122586	T	C	-11.28123398808566
2	85124183	G	C	-12.338631802456803
2	85124209	A	G	-7.536864843499644
2	85126549	T	C	0.958977431660549
2	85126597	C	T	2.437937259974091
2	85126658	T	C	0.6902737004256769
2	85126671	C	T	0.9037934836315733
2	85126691	G	T	2.1479278782212523
2	85126701	T	G	0.8904660741072403
2	85127192	G	A	-38.5652301527698
2	85127206	C	T	-62.79628380374197
2	85127386	A	C	2.3318702252472567
2	85129346	C	T	3.0346617270652123
2	85131898	T	C	0.45511299877359956
2	85133924	G	C	-20.88276761605357
2	85133970	A	G	-6.546058656515016
2	85134126	C	A	0.40546765102391813
2	85135480	A	C	-1.7127622435527892
2	85140148	A	C	-3.914622587145005
2	85140165	C	T	-5.029964842626215
2	85144459	A	C	0.6387029976966678
2	85168571	T	C	6.343164168054499
2	85169420	G	A	-0.45210583793596104
2	85173504	C	T	1.0774504758227357
2	85173517	C	T	6.083788831496348
2	85173984	T	G	3.265966899420163
2	85178611	G	A	1.019698955011335
2	85181307	C	T	1.653594079272806
2	85181341	A	G	1.5540858714660422
2	85181724	C	T	-9.792253922902091
2	85186973	C	T	0.983302560965206
2	85190907	T	C	-8.38329255977078
2	85195244	A	G	1.7638090453201007
2	85201574	C	T	0.4944306127909206
2	85210234	A	G	-10.286984771661082
2	85212339	C	T	-2.7741983961269634
2	85212361	C	T	-0.2993468743769663
2	85212396	G	T	3.1491479174919723
2	85212658	A	G	0.9312405388291145
2	85214341	A	G	-8.881784197001252e-16
2	85224246	C	T	0.11700570483617323
2	85239128	A	G	2.080303708284929
2	85273149	C	T	2.6313449665599355
2	85274557	A	G	0.05598908746674791
2	85274588	A	G	-0.16883820645667047
2	85274666	T	C	-3.276979993318492
2	85277685	A	G	4.440892098500626e-16
2	85283713	A	G	-17.38271586256087
2	85283750	C	G	3.1095696968824305
2	85284353	C	T	3.3631324553734876
2	85284363	G	T	-4.440892098500626e-16
2	85286482	T	A	0.42837069258166505
2	85286519	T	G	2.6914962596415526
2	85287948	C	T	1.1952878701849832
2	85288572	G	T	3.4114079435348676
2	85290623	C	A	-22.436886467363365
2	85290632	G	A	-7.957042553196289
2	85291829	T	C	1.4669086024259732
2	85291839	C	T	-19.573037395897245
2	85294918	C	T	-3.8865971001687294
2	85296388	G	A	-4.454313182978695
2	85303481	T	C	4.705268063775292
2	85306122	A	G	-32.250362166192645
2	85309672	A	C	-40.49127046964986
2	85314558	G	A	-1.0530241151695927
2	85314898	A	G	-9.961752945138869
2	85314920	T	C	-1.6384007864457582
2	85316589	A	T	-15.635538898379309
2	85316596	T	C	-5.93613058806659
2	85317715	G	A	-4.463179768663395
2	85321746	G	A	-38.924637858221104
2	85321770	T	C	1.8017864181784935
2	85327888	C	A	3.7846878917716813
2	85333976	C	T	-11.579737120675418
2	85334193	G	T	2.9973726555685962
2	85334209	A	G	-185.6035653554136
2	85334218	C	T	0.27085610061780496
2	85335014	T	C	2.877220173326349
2	85338333	A	C	-0.6239005881307103
2	85339009	C	G	2.901387963088381
2	85339019	T	G	4.993243111484843
2	85339718	A	C	5.250909061385754
2	85339747	G	A	0.9116123813220716
2	85339839	C	T	2.5596068313434435
2	85340243	A	G	-33.93996305195833
2	85340290	A	G	-0.5255303926216124
2	85340366	A	G	-7.7246275979887296
2	85340385	G	A	2.193812132380116
2	85341771	A	G	-59.26360632655633
2	85342854	G	A	3.427812230815106
2	85343124	G	A	-2.000893408448065
2	85358373	G	A	0.5910901139104672
2	85364093	C	T	4.159287942373338
2	85364138	C	T	5.3862298233316315
2	85364307	T	G	-33.2174540841479
2	85364537	G	A	3.1562564328887666
2	85364539	T	G	-0.26796520119064215
2	85366971	T	G	6.925506987197877
2	85366987	T	G	-0.4278471071702379
2	85367855	G	A	0.0034303163165523287
2	85374161	T	G	-13.138208893316914
2	85374197	G	A	-51.91939867134715
2	85374315	A	C	3.3360039283252254
2	85375132	T	G	4.769812530159469
2	85375191	T	G	-16.162594971317958
2	85375233	C	G	1.3132277694393784
2	85375282	G	A	1.422620597504646
2	85381416	T	C	-3.424628836526609
2	85387470	C	T	0.2561133733965155
2	85387493	A	G	-48.89700191844531
2	85387505	G	A	1.0230196838429029
2	85388186	G	A	0.0776096658591987
2	85388308	G	A	-8.881784197001252e-16
2	85388356	A	G	0.0
2	85388584	G	T	4.440892098500626e-16
2	85389685	T	C	4.592164818253877
2	85389691	A	G	4.440892098500626e-16
2	85389705	C	T	-15.89457007587771
2	85389714	T	A	-14.994419405928966
2	85389790	G	T	-4.440892098500626e-16
2	85389840	C	T	1.548390072386609
2	85392199	C	T	-4.161486553945907
2	85392216	T	G	-19.18809212373526
2	85394572	C	G	-59.290422151013445
2	85394611	A	G	-2.1573841039171393
2	85396407	C	A	6.583206598294054
2	85396407	C	G	-0.5953033582603817
2	85401958	C	T	7.59739206958693
2	85402106	G	A	-0.007331377015213469
2	85402113	G	A	0.18805223150293937
2	85403546	A	G	-5.346993296301663
2	85405032	A	G	-6.248230423458154
2	85405079	A	G	-8.881784197001252e-16
2	85405252	C	T	-0.29468230530506023
2	85405262	G	A	5.370807790408434
2	85408020	C	T	0.7550694514421741
2	85408298	G	A	4.300467166096495
2	85410089	G	A	-5.307647392914078
2	85410104	G	A	-13.11995254338035
2	85411568	T	C	0.9519553915974646
2	85411584	G	A	-0.21656314103927432
2	85413972	T	C	-2.4511577762787065
2	85414016	A	C	5.214129600706655
2	85414140	G	A	-125.43568958630567
2	85419900	T	C	0.25983042324878536
2	85420870	T	C	2.91912116981075
2	85421648	G	A	0.08415830800722279
2	85421648	G	T	-8.881784197001252e-16
2	85421691	A	G	3.6238122016657135
2	85422983	T	C	-9.754768311118369
2	85422993	A	C	-11.466118687546441
2	85423414	C	T	-0.0010482336369941336
2	85423577	C	G	0.2972515234679305
2	85423597	G	A	-8.10767061084971
2	85427109	G	A	3.879798552738065
2	85432404	A	C	3.154205752066445
2	85434540	C	T	1.7326656832228755
2	85434549	C	T	0.27675300191959007
2	85434569	T	C	4.825056778223824
2	85436836	T	C	-4.440892098500626e-16
2	85436884	C	T	-1.0951295606319045
2	85439553	T	C	-14.544640285821515
2	85443650	G	A	0.5193525711183602
2	85443809	T	C	4.440892098500626e-16
2	85443820	G	A	1.3207558932972452
2	85443924	G	A	0.12968570985685712
2	85444579	C	T	2.7076632369935387
2	85447830	C	T	-3.94232338008078
2	85453593	T	C	5.484217737353901
2	85459194	A	G	2.333155698903311
2	85459880	A	G	-11.60150762725425
2	85460936	G	A	1.0830687196307727
2	85460950	C	T	-1.452021392740222
2	85461040	C	T	-2.1515595516611947
2	85461832	A	G	-48.42206450753929
2	85461856	C	T	-110.62914213401837
2	85462602	C	T	-9.035164204888133
2	85462762	G	A	-17.659373704973405
2	85462773	G	A	-19.20152884640629
2	85463509	G	A	2.181347915238802
2	85468002	G	A	3.6814661602265906
2	85469989	C	T	0.7201571242026636
2	85470087	A	G	-16.94534860177373
2	85470105	C	T	-12.593178296187034
2	85470281	G	A	4.2534196487213185
2	85470302	A	G	0.2664798648011777
2	85470987	A	G	-10.627072069346468
2	85471459	T	C	-3.334864314278094
2	85471960	A	C	-4.7181028326222085
2	85471976	A	G	1.7925405331056075
2	85471980	G	A	-7.874366324133008
2	85476180	T	C	4.587488163051602
2	85476211	T	G	-0.22314355131420927
2	85480422	T	C	3.0644731055217553
2	85480425	G	A	-39.217191057909076
2	85480698	T	G	2.866309661442755
2	85480715	A	G	-10.264214196358807
2	85480817	T	G	-28.16816676081362
2	85481524	G	A	4.018456466659699
2	85481527	C	A	0.8825301392126894
2	85481550	G	T	0.4101403070494589
2	85481566	C	T	1.4274010637101204
2	85483003	G	A	0.44172517198239714
2	85484959	C	T	-4.093253534858378
2	85485906	C	T	1.2454788574275915
2	85485915	G	A	-28.32039834402167
2	85486317	G	A	-8.881784197001252e-16
2	85486354	T	G	2.507541153334386
2	85486385	C	T	0.16111934914335269
2	85487884	G	A	4.137743509921619
2	85488099	G	A	4.440892098500626e-16
2	85489280	A	G	-10.529910224409832
2	85489297	T	A	-62.81418798186678
2	85491365	T	C	-1.8430633563220917
2	85491420	T	C	3.6544523146294514
2	85492141	C	T	-3.0048255936308133
2	85492391	G	T	6.7111020636984895
2	85498886	C	T	-20.387578734953422
2	85499562	C	T	-10.403016984637361
2	85502236	G	C	-7.688543465814292
2	85502264	A	C	4.420770174883727
2	85502419	G	A	3.2079573690352836
2	85502435	C	T	-2.4908460842850397
2	85503139	G	T	-4.280272529116702
2	85503996	A	G	-12.942649536216777
2	85504866	G	T	2.564081191361537
2	85504877	A	G	-5.530652851291962
2	85504950	G	A	1.0910977485777655
2	85504989	A	G	5.285798882552625
2	85505562	T	C	6.591579165284201
2	85505602	C	T	-5.072982611482076
2	85506104	G	A	2.025632084121752
2	85506142	C	T	6.317680582014872
2	85506160	G	A	3.9863783194268754
2	85506780	C	T	4.440892098500626e-16
2	85506791	C	T	1.8016260466089724
2	85508065	C	A	1.9026125402997414
2	85508114	G	A	-8.740120376480718
2	85508454	T	C	0.778188947329908
2	85508825	G	A	-72.80016464743312
2	85508850	G	A	-496.9938352917925
2	85510400	A	G	-57.43136227832656
2	85510412	G	A	0.1441954571925299
2	85510425	G	A	-59.75337709948144
2	85510464	G	A	0.7807152621005704
2	85512062	A	G	3.2664485814038917
2	85512073	A	C	0.0
2	85512095	G	A	0.5041209383680316
2	85512961	T	G	-19.20185527421927
2	85512967	C	T	-0.07041447394365807
2	85512979	G	T	-28.04202848805653
2	85514576	A	G	3.6541910865030323
2	85514717	A	G	4.221825740683015
2	85514932	G	A	-44.55517510839127
2	85516090	G	A	2.217635923030172
2	85517750	A	G	-2.9928097875163084
2	85517769	G	A	-4.64183215078083
2	85517783	A	G	3.670636167484644
2	85517791	C	T	-2.2869445736811267
2	85518217	T	C	-0.26325079195725554
2	85523276	A	G	-14.284611534934811
2	85523305	A	G	1.744714841406675
2	85523541	T	G	-42.330710400314274
2	85524369	A	G	1.5161344653020015
2	85524400	C	T	0.6435957733778599
2	85527557	A	T	4.092835219697462
2	85527586	G	T	4.349076682869053
2	85528638	C	T	-1.918165363130755
2	85528643	A	G	-0.8204847375868676
2	85529981	A	G	-3.555535677824083
2	85530027	T	C	-0.6764781014189802
2	85530065	T	C	4.220332918337589
2	85530663	G	A	-0.07696104113612989
2	85530676	T	C	2.2050860445333447
2	85531579	C	A	4.843735484224452
2	85534574	T	C	3.4323877797069136
2	85536415	G	A	4.820190099495448
2	85539170	A	C	-38.529706949990214
2	85541083	T	C	-59.17556878636606
2	85541089	T	C	-0.13764153475733654
2	85546145	C	T	-1.4993931948169754
2	85546192	C	T	-2.6304280767399186
2	85546932	A	C	-19.6790720103927
2	85547429	G	T	5.507183268757216
2	85550891	T	C	-1.237597531975097
2	85551696	T	A	0.9804658729175619
2	85551696	T	G	-3.407705076253479
2	85552261	A	G	-3.04024196824139
2	85552709	T	C	-34.64106852410259
2	85553784	C	T	-6.283605589684158
2	85554080	G	A	-34.37213550886736
2	85555262	T	G	0.9299510527871453
2	85555277	G	A	6.349059527819917
2	85555478	C	T	-21.07351858797847
2	85556074	G	A	1.6325560037275855
2	85558682	A	G	5.453984595898873
2	85562172	C	T	-7.2658721596853875
2	85565607	G	C	0.26260238805475833
2	85565634	T	C	-2.9351378445571763
2	85568810	G	A	6.927207386699592
2	85569379	C	T	3.8348584877276144
2	85573033	G	A	-14.7178113443224
2	85573049	G	A	4.388302264345838
2	85573188	C	T	1.1826886977864666
2	85573382	G	A	-11.392722895206361
2	85573403	C	A	3.579956263940402
2	85573977	T	C	3.0409659412084684
2	85574015	G	A	-44.714936779910204
2	85577643	T	C	-2.3392040905939675
2	85584767	G	A	-0.1533150978029889
2	85590286	C	T	3.038699945945381
2	85592480	A	AT	4.440892098500626e-16
2	85592480	A	T	-2.722383976514039
2	85594074	C	T	-3.5707910791165896
2	85594106	A	G	-83.60405171684033
2	85594137	G	A	0.9159340860593934
2	85595777	T	C	4.440892098500626e-16
2	85595818	C	T	4.606556150580217
2	85596739	A	G	2.539257318297131
2	85596788	T	C	0.2019413436636066
2	85596906	A	G	2.690529403335403
2	85598627	C	T	-3.538915981881474
2	85598640	G	A	-8.881784197001252e-16
2	85600643	T	A	2.068436919357281
2	85600646	A	G	5.569523257816399
2	85603064	G	A	-17.151377169322586
2	85603749	G	A	-1.038591341141001
2	85605205	C	T	-2.3560565572859113
2	85614974	A	C	-5.387745954074036
2	85615012	C	T	7.209723770112759
2	85617310	G	A	1.3435395484199253
2	85617327	C	T	1.5227835787536597
2	85622317	T	C	-0.08068713430839214
2	85624883	C	T	0.0
2	85624897	C	G	3.8856021347714877
2	85625222	T	G	-10.299700642954122
2	85627714	C	A	2.907573335196502
2	85628556	A	G	0.14379512616142076
2	85632928	G	A	-4.976969289348745
2	85632942	C	G	-8.157907291566517
2	85632976	C	G	1.0077761480315166
2	85635427	T	C	4.4755972297498365
2	85636192	G	A	-19.222308263353625
2	85636195	T	C	3.044922115896042
2	85636384	A	G	1.8674753950126606
2	85638323	A	G	-85.09810451367593
2	85644420	C	T	3.144850931895234
2	85644422	G	T	0.0
2	85644432	C	A	-17.946560986165423
2	85647589	C	T	-4.775762416906219
2	85647621	C	T	2.1576453344011943
2	85647672	C	T	-41.82272193857716
2	85648248	T	G	8.881784197001252e-16
2	85648526	A	C	1.7917594692280545
2	85648552	G	A	-6.988815022261407
2	85650277	A	C	-21.588583643708716
2	85650283	C	T	-4.1684677702160124
2	85650318	T	G	-84.04003562724756
2	85650321	T	G	-1.6549027072253475
2	85650321	T	TG	4.440892098500626e-16
2	85650339	T	G	-12.1126435686391
2	85654263	T	G	-0.42590452194270245
2	85654299	G	A	-10.939213629899314
2	85655991	T	G	-544.5810095963716
2	85656000	A	G	-294.9353620634538
2	85656021	C	T	3.9823513939079467
2	85658232	A	G	4.598450852998211
2	85658256	TC	T	-22.67766109553122
2	85658257	C	G	-7.924366631843442
2	85658993	T	C	-5.444557151498885
2	85663520	A	C	-34.99796813596731
2	85664399	G	T	6.5679476045334
2	85664418	C	T	1.613212225679944
2	85668952	C	T	0.5655519326373275
2	85668988	A	G	-2.8930484448319485
2	85669971	C	T	4.489665249780955
2	85670488	T	C	-106.5899480122207
2	85670508	A	T	-190.80687440599286
2	85671395	A	G	-1.045345332096077
2	85672330	C	G	6.427205053998477
2	85672335	G	A	1.9929153881869288
2	85672446	G	A	2.13031724708162
2	85672868	A	G	5.1226283122741725
2	85673991	C	T	6.27060902840094
2	85674026	A	G	-499.34801914734635
2	85674101	A	T	0.09500008358849055
2	85674142	C	T	-0.5365878943541711
2	85674548	C	A	-0.8017151779936293
2	85674576	C	A	-3.6629163216530296
2	85674610	G	A	-2.9901030315413673
2	85674615	C	T	0.9593742147553774
2	85677428	G	A	1.3660429228237936
2	85677441	G	T	-2.0598970658118114
2	85677542	G	A	-193.0379545477008
2	85677633	T	C	4.43231987332183
2	85678425	A	G	-23.11117921729965
2	85683064	C	A	-9.400166657727823
2	85683099	G	A	-8.76029817019662
2	85683146	A	C	-0.07696104113612812
2	85683966	C	T	-20.045773158250086
2	85684210	A	G	-11.992069408395764
2	85686053	A	G	0.7895551020914118
2	85696551	G	A	-14.301619157024106
2	85699750	C	T	-27.659014350474536
2	85700146	G	A	0.9002414298927297
2	85700178	A	T	-23.569222409458234
2	85700826	G	A	-17.942664847592823
2	85700924	G	T	4.38178625321052
2	85703308	A	G	-39.170597961743624
2	85704113	G	A	-49.008313889924466
2	85705677	C	A	5.014394971480214
2	85707654	A	G	5.207715535263559
2	85707665	G	A	1.6160136064553816
2	85708416	T	C	0.7692392444000644
2	85708440	G	A	1.5417920223873827
2	85708480	A	T	1.6326203958357288
2	85724103	C	A	1.6436441433797873
2	85724993	T	G	3.6170726376403755
2	85724995	T	G	4.005834178798977
2	85730006	C	T	1.2605169651486667
2	85730766	G	A	-1.5823619148378052
2	85731858	T	C	6.101489728858723
2	85731890	C	T	-0.8127732748525895
2	85738337	T	C	3.06874946314474
2	85738374	G	T	5.5547905164712565
2	85738416	T	C	0.18232155679395579
2	85738944	C	T	3.439836810801352
2	85741613	G	A	4.2687930044094164
2	85742297	A	G	-3.721805544435484
2	85743336	G	T	-4.194022549432703
2	85743357	A	G	4.136656020875306
2	85744485	T	C	-22.524159277469153
2	85744489	G	A	0.38876167981131626
2	85746568	A	G	2.8915591684012716
2	85748719	C	T	-8.357451909319934
2	85753806	C	A	2.7761991824263523
2	85753847	C	T	6.166276499428931
2	85753882	G	A	0.6535040298683858
2	85753888	C	T	-11.858680956467651
2	85755139	C	T	-86.87946236594507
2	85755357	A	G	-38.36082616730346
2	85762675	C	T	4.305532002741528
2	85763301	C	T	-23.364983207636328
2	85764960	G	T	5.628168697528962
2	85764966	A	T	3.7649844748157184
2	85764968	T	G	3.2399706146006784
2	85765937	G	T	0.4670855100265099
2	85765953	C	T	1.3548464888993115
2	85766300	G	A	1.7519401242486756
2	85767735	C	T	-74.7945753830245
2	85767969	C	A	1.1311996197541694
2	85772478	C	T	1.8830644269871746
2	85773061	A	G	4.778027699536323
2	85773182	G	A	0.6382016825786954
2	85773252	T	C	2.9643773922507526
2	85773305	C	T	2.680265886573351
2	85773986	A	G	3.1488886465363057
2	85774004	T	C	-8.881784197001252e-16
2	85774010	C	T	-22.14658687645715
2	85777270	G	A	1.4313427660053994
2	85777633	C	G	0.3782060718995117
2	85779050	G	A	1.7961237670824621
2	85780107	G	A	4.003096759053732
2	85780131	G	A	1.40439125535704
2	85780536	C	T	-6.146780539227621
2	85782587	C	A	3.238521962279264
2	85786074	G	A	5.244954423898888
2	85788140	C	T	-131.96171117300037
2	85788175	T	A	7.452677791789028
2	85789906	G	A	-0.9541798934342305
2	85790316	T	A	-1.8393036246961865
2	85794297	T	C	-36.28627877164763
2	85795456	G	T	2.2050613927922305
2	85797329	T	C	4.08075699185565
2	85797337	A	G	0.0
2	85797665	A	G	-5.960437652799556
2	85797679	T	A	0.6302483912402854
2	85798858	G	A	6.655720458507857
2	85801137	G	A	0.7811194544472064
2	85803731	G	A	-0.7953038548438807
2	85805113	A	C	1.948226641950554
2	85805115	C	T	2.2866051374557506
2	85806266	C	T	6.57782950368346
2	85808737	A	G	-14.194904940090055
2	85808871	C	T	-180.29682553271778
2	85809670	C	T	6.376888320057332
2	85809703	T	G	-5.94825588891763
2	85809711	T	C	-85.63726493509967
2	85809955	A	G	-3.9482092431971987
2	85809989	C	T	2.7455863841569217
2	85810714	AAAAAAAAC	A	4.440892098500626e-16
2	85810718	A	C	-7.026443847298652
2	85811199	G	C	1.9977434863827161
2	85811229	G	A	-5.447087673794159
2	85811592	C	T	0.22615244858388817
2	85812746	T	C	2.942119164401446
2	85812753	A	T	0.20388265368621727
2	85812784	T	A	4.861378072620936
2	85813834	A	G	-2.636807649691037
2	85814373	T	A	1.20504201682047
2	85814936	C	A	0.7296046153705893
2	85814984	C	T	-15.405065957969782
2	85815651	C	T	3.5417302523364915
2	85815954	T	C	4.203293150043463
2	85815956	C	A	4.440892098500626e-16
2	85816000	C	T	0.17192128217616354
2	85816334	A	G	-14.255793534921395
2	85818266	C	T	0.4015303732550164
2	85818273	G	A	-66.75199586612871
2	85818488	T	C	5.726704501972562
2	85818797	G	A	-52.85073894260495
2	85818837	T	A	4.440892098500626e-16
2	85818886	C	T	2.1084866680357655
2	85821204	A	G	-1.0786892164516724
2	85821956	C	T	1.0582885151752626
2	85822682	T	G	-11.242826413238618
2	85824039	G	A	-13.014074937020268
2	85824073	T	C	-24.106655444360513
2	85824078	C	T	-9.799302358613204
2	85824084	G	C	-510.45486736929524
2	85826721	G	A	-3.5997829173502405
2	85828014	T	G	7.298444176496559
2	85833046	T	C	-5.0543815267969885
2	85833414	G	A	-0.6075404364168557
2	85834641	T	G	-21.247883101885236
2	85843348	C	T	-1.6137179968718565
2	85846321	C	A	-0.4446858212614453
2	85846329	G	A	1.0573316083591626
2	85846671	G	A	0.4632787346027234
2	85848540	G	A	1.3492033029828
2	85848556	G	T	-8.298942401175054
2	85852143	C	T	6.154066661343676
2	85853653	A	C	2.912729424818621
2	85855167	G	T	0.06899287148695077
2	85860228	A	T	2.824286311884861
2	85860899	A	G	0.0637966813409383
2	85862052	G	A	2.819804574871056
2	85874845	G	A	4.231375718416529
2	85874873	A	G	0.5295910747293808
2	85875790	A	G	2.88436442469333
2	85876681	A	G	-13.669749002339813
2	85881424	T	C	0.7295148247308196
2	85881464	T	C	-16.71266174713128
2	85885636	T	G	4.440892098500626e-16
2	85885968	G	A	-14.294889032415881
2	85889525	A	C	4.491813186242324
2	85889528	T	C	4.440892098500626e-16
2	85889568	T	G	4.440892098500626e-16
2	85889639	G	A	0.5488495452970232
2	85892782	C	T	0.8331846379778645
2	85893741	G	A	4.63115991446466
2	85894308	G	T	-2.3091578548119296
2	85895259	C	T	1.2070047222248368
2	85895338	T	G	-4.55611416564716
2	85895695	C	T	4.440892098500626e-16
2	85895704	C	T	5.628768160609979
2	85898898	C	A	-18.907099599226058
2	85901682	G	A	0.3861026142648134
2	85901696	A	C	1.1727253674908331
2	85901719	T	C	2.7951109463442654
2	85902569	T	C	5.043707034277758
2	85902576	T	G	1.32048123230929
2	85902591	T	A	-0.40811222363163413
2	85903897	A	T	1.3258682290412755
2	85903908	C	A	-8.325542360493273
2	85908988	C	T	1.1380177188038934
2	85909026	C	T	-2.183770041196113
2	85910133	C	T	1.2237691213703092
2	85912962	C	T	-0.3664021158183468
2	85912971	A	C	3.4447363702724934
2	85912973	T	C	0.8020153916368136
2	85913162	C	T	3.0558193064534853
2	85913214	A	G	3.974227750342833
2	85916487	G	A	0.22995296013323152
2	85922468	T	C	-0.5418593116650792
2	85924088	C	T	4.408292269072262
2	85924131	G	A	0.9781659899635988
2	85924295	C	A	-46.390588432976074
2	85924326	T	C	3.2939804681847127
2	85924729	C	T	-8.214916291006375
2	85924989	C	T	-0.7707872462815439
2	85926598	G	A	4.8743254852306555
2	85932416	T	C	0.5177942930820825
2	85932460	C	T	0.866352435733929
2	85932948	T	C	-14.442880841281294
2	85933367	A	G	2.118113235334021
2	85933376	TAGGTGCCA	T	4.440892098500626e-16
2	85933382	C	A	0.04652001563489083
2	85935282	C	T	2.9966408259488153
2	85936833	G	T	0.28555308535214774
2	85938000	T	C	-6.197847006318626
2	85938033	A	T	-0.15266534721106684
2	85938407	A	C	-58.46048165069442
2	85941074	A	G	2.0613539642145033
2	85945546	C	T	-0.11778303565638293
2	85946708	A	G	-6.304354146795959
2	85946977	T	C	-21.44579759332919
2	85946999	G	T	6.103720686467567
2	85948793	G	A	-3.6849427197721534
2	85949396	A	G	-10.618578246607285
2	85954544	T	G	-18.34559543067826
2	85962551	A	G	2.4667090974980956
2	85962573	T	C	-0.10989567082321816
2	85964356	T	C	-11.390692982855398
2	85969520	C	T	4.68953237001915
2	85970677	A	C	-19.998791210084164
2	85970703	C	T	-34.62366749754074
2	85970709	G	A	-2.1798063483069265
2	85970907	C	T	1.5007909418195586
2	85970955	C	A	3.50152133866868
2	85971108	C	T	5.855085260920531
2	85972421	G	A	0.1479291698283438
2	85973078	G	T	0.5792105668278955
2	85973114	C	T	6.1190727058674375
2	85973571	A	T	-0.518793793415167
2	85973618	G	T	-6.886504461686855
2	85976601	C	T	-1.2282270196019462
2	85976604	G	A	0.27007996361862663
2	85976645	T	G	-9.94141490725815
2	85977658	C	A	4.305154772166133
2	85986112	T	C	1.4222145165476823
2	85986130	G	C	1.2188540368310603
2	85986610	C	G	1.5086778131011434
2	85986649	C	A	7.175291818075492
2	85990563	C	G	-8.881784197001252e-16
2	85990570	G	A	0.06899287148695255
2	85990592	A	G	3.260912984462265
2	85992512	T	C	2.255814780652144
2	85992522	C	T	0.6227019928748581
2	85992546	T	C	0.0
2	85992648	C	T	-28.404083406639984
2	85993059	A	G	-3.7980360732410654
2	85993077	T	C	-10.550265796464373
2	85993094	T	A	-2.207880669681729
2	85993892	A	G	4.090702870666745
2	85993939	C	T	-0.1413635944288929
2	85994070	C	A	-102.75770133266997
2	85994098	C	T	0.45449339586486115
2	85995648	C	T	-3.209449696678349
2	85998248	T	C	0.604581881044779
2	85998280	C	T	0.23073554121219697
2	85998288	C	T	2.3864936000205708
2	85999070	T	C	0.3879954227786575
2	86001255	A	G	-17.16351760177713
2	86001628	T	C	5.7563071520926306
2	86001769	C	T	-17.179668591870723
2	86002303	A	G	-50.229858115300885
2	86005130	C	T	0.11678921148144905
2	86005233	T	G	1.3560538046524604
2	86005926	C	T	3.0041830891134387
2	86005932	C	T	0.869808917395857
2	86006891	C	A	-21.75738279232246
2	86010243	A	G	-22.15877332371383
2	86010357	G	A	2.21516597867108
2	86013029	C	T	5.530775343195272
2	86013279	C	T	0.7926619445029592
2	86015096	G	A	-57.783498204447824
2	86015121	A	G	-84.67943408726205
2	86015651	T	C	-5.1763066948951755
2	86016463	T	C	5.077170053587905
2	86016802	G	A	0.5025771666310268
2	86018213	C	T	2.1325292596981162
2	86018262	G	A	5.078491130178008
2	86018569	G	A	-1.5031711511437615
2	86021919	C	T	-13.527401608564105
2	86021937	C	A	0.5401150990545878
2	86022747	T	C	-2.2611054061453624
2	86022759	C	G	0.8035113928235793
2	86022788	T	C	4.966854765149036
2	86022902	G	A	1.582126643332841
2	86022929	A	G	6.4423303008989015
2	86022949	C	T	1.3825581051091111
2	86022950	G	T	-10.373553152028762
2	86023022	G	A	-20.52108873473844
2	86023022	G	C	4.440892098500626e-16
2	86023398	T	C	-3.736610422911327
2	86023425	T	C	-11.168626177077385
2	86024051	C	T	0.2519639898497035
2	86024087	T	G	-58.25014965217633
2	86025232	T	C	-75.9811671751122
2	86025239	G	A	-54.80192677206651
2	86025251	T	G	-47.06982997969499
2	86025331	C	T	4.585847174290392
2	86025474	G	A	2.912719062416726
2	86028150	G	T	5.0728306231249
2	86028257	G	A	-11.287955735377182
2	86033830	T	C	1.2660977904927924
2	86033879	C	A	4.710834333147431
2	86033882	G	A	-0.3088842801023839
2	86035098	C	T	1.4881681034675003
2	86035129	C	T	-4.581787172775422
2	86035130	G	A	3.0726279755945134
2	86035133	T	C	-19.061921357508254
2	86035154	G	A	-3.7854596010752184
2	86035157	C	T	0.9117456444274188
2	86039821	A	G	-1.5928840140259135
2	86039836	A	G	-5.318239963635279
2	86039842	C	A	0.3367103602084809
2	86040220	T	C	5.0444977014353745
2	86040269	G	A	4.255047347602157
2	86042515	A	G	-5.504756459190504
2	86042549	A	G	0.09306828734592809
2	86045162	A	C	6.820330898288375
2	86046509	T	C	6.2952009054897635
2	86047064	G	C	0.2700421149999377
2	86047094	C	T	6.194646899173676
2	86047213	T	G	-19.618279642676498
2	86047497	G	A	-1.8832266257438741
2	86047505	C	T	-10.049680412581438
2	86047529	A	G	-31.10694284885176
2	86051196	G	T	-14.312430580288492
2	86051235	C	T	7.197588568484206
2	86051597	T	C	4.213408965726557
2	86055154	T	C	-29.02210467313489
2	86055163	T	C	-0.703756463434325
2	86058903	G	A	3.372761377232563
2	86061013	C	T	-19.11614077529157
2	86066146	T	C	0.6781170691415914
2	86066173	G	A	5.121767214372084
2	86068243	C	T	2.7950869334636073
2	86074512	A	G	1.1197908438516597
2	86078445	G	A	2.323674441546017
2	86078478	C	T	5.553147674607316
2	86079129	T	G	0.9552487285382076
2	86079189	C	T	1.0426243863945812
2	86079214	C	T	4.029341966537685
2	86079306	G	A	-0.29831141585758036
2	86079341	T	C	-13.671175781699276
2	86079491	A	G	4.440892098500626e-16
2	86082097	G	A	5.736376961955101
2	86088009	T	C	5.085514004700598
2	86088311	T	C	-2.7310552502931396
2	86089742	A	C	2.9562625668104365
2	86090072	T	C	1.2288778693464328
2	86090413	C	T	-2.111771107463782
2	86092253	T	C	0.8800531364686313
2	86094179	G	T	1.4906830421059558
2	86095184	G	A	0.09654267431141061
2	86095201	G	A	-100.63963715387581
2	86096311	T	C	1.688317802239907
2	86096810	C	A	-70.72478457411853
2	86096832	C	A	-3.8136883067454628
2	86097642	C	T	2.1629776317740825
2	86099691	A	G	0.4498788325390697
2	86104729	C	T	2.411251737856218
2	86105195	A	C	1.3774547807902868
2	86105217	C	T	-3.9510931875956894
2	86106547	T	C	-7.556439025773217
2	86116168	G	T	5.316984405304537
2	86119859	T	C	-21.725738139346504
2	86121484	C	T	2.863856472027691
2	86122842	G	A	2.5867239452348363
2	86122874	T	C	0.5040593548947063
2	86124229	T	G	-3.225033390099271
2	86125132	C	T	-2.468539190787568
2	86125166	T	A	4.105766288219455
2	86125386	G	T	1.2214486661502724
2	86125413	C	A	-10.558584805501596
2	86126968	C	T	-1.0321158908516859
2	86128431	C	T	-1.7722649549868956
2	86128563	A	C	4.616342488057852
2	86130555	C	T	-69.47933429542172
2	86130582	G	A	-63.31532447945938
2	86130593	C	T	-94.14684731241505
2	86131661	G	C	-402.1363082048374
2	86132943	C	T	-18.148330898216955
2	86135154	G	A	5.6852390585045205
2	86135176	G	C	0.9413888415442875
2	86135201	G	A	-5.024353857545067
2	86143143	C	T	-0.9364285674018911
2	86145233	T	C	-1.2223138962617677
2	86145787	C	T	-21.845883412021067
2	86145801	T	C	-0.6931471805599454
2	86152708	A	C	-8.33649843666717
2	86152899	C	T	1.8256246153141538
2	86154744	G	A	-25.47289681707116
2	86155244	C	T	-47.52290876070401
2	86155271	C	T	-15.841074062973348
2	86157728	C	T	-11.26277768530781
2	86157953	G	A	0.7878073275624677
2	86157997	C	A	-30.548003040759795
2	86157997	C	G	4.440892098500626e-16
2	86165443	T	C	-1.452782943193598
2	86165450	T	A	0.8802295287751347
2	86167546	A	C	3.280988394306404
2	86167602	T	C	3.4729893167059336
2	86167678	G	A	-1.7939233586112104
2	86167716	G	A	-4.6945527854149995
2	86172231	C	T	-3.473921201253689
2	86172265	T	C	0.9119681221964973
2	86172274	A	G	-29.873966573988582
2	86172303	G	C	0.6638454239692981
2	86176218	A	G	5.098445480994996
2	86176224	G	A	-8.423034679340617
2	86176258	T	C	4.975762947640759
2	86177046	G	T	-3.0205844715819703
2	86177060	C	A	3.038462218778249
2	86177101	G	T	-11.889610116872063
2	86177322	T	C	0.06653013234972516
2	86178058	T	C	3.9281928082345976
2	86178394	T	C	4.935147895346744
2	86181427	A	G	-45.84473335794246
2	86183224	G	A	-100.85776689223349
2	86183592	G	A	4.664542324159355
2	86184027	A	G	0.585463424849876
2	86184441	A	G	-55.97561078464787
2	86184486	T	G	4.047293454408645
2	86187595	A	C	-70.81619774582578
2	86202183	C	T	-5.69837241576704
2	86202212	C	T	2.332624014160273
2	86202241	C	A	0.23251456837174
2	86206482	G	T	0.6953450553673965
2	86207369	G	C	-332.70106881508036
2	86207383	G	A	-119.1827324637834
2	86207431	A	G	-20.268122608364138
2	86210273	C	T	3.446529021817695
2	86210305	C	T	-22.7377690031135
2	86210687	T	C	-0.3001045924503396
2	86210696	A	G	-2.2538526194681703
2	86210739	G	T	0.0
2	86215898	A	G	1.5202270188329399
2	86216273	G	A	3.245691576147123
2	86216275	T	G	5.300583276508404
2	86216343	C	T	-7.460912634182024
2	86216386	C	G	0.8526666009862529
2	86218161	A	G	6.634066975617315
2	86225428	T	C	4.6865443441074595
2	86226433	A	C	0.8939718980195712
2	86226479	G	A	1.4014666259595492
2	86226539	T	C	-2.151925037956972
2	86229378	C	T	-0.9353279574570488
2	86233115	G	T	-1.0969105875265095
2	86239772	T	C	1.680376854144014
2	86250600	C	A	2.7846175320880766
2	86253508	A	T	3.618618553093028
2	86253572	G	A	-0.41815490575402325
2	86253581	T	C	-35.359801671624155
2	86259954	G	T	-0.02310188047117112
2	86263288	C	T	1.5591571716131503
2	86264630	C	T	0.20770144489870201
2	86267278	G	T	0.9433050473735412
2	86270520	T	G	0.7202392401952187
2	86272155	A	C	1.6200054103901484
2	86272191	G	A	2.2568849887720708
2	86272235	C	T	-0.3500014859930909
2	86274890	C	T	5.192621830261486
2	86275985	A	G	-1.3065433044903338
2	86278947	C	T	-0.8358017538001841
2	86278992	G	T	1.6005006697155286
2	86279005	G	A	-2.1966174958199653
2	86281905	G	A	-4.76552171777803
2	86281946	C	T	3.846427407435839
2	86288950	GA	G	-146.07095337261944
2	86288981	G	T	3.515347991091402
2	86292341	T	C	1.804951158381498
2	86294662	C	T	2.9679395399489286
2	86296566	C	T	6.991644240148161
2	86296593	G	C	-1.3717260231715054
2	86297279	C	T	1.621794246332029
2	86298588	C	T	-94.7769876087059
2	86298599	C	T	0.4114265337284442
2	86299122	A	G	-13.507059722847771
2	86301260	A	T	2.785930064266039
2	86301305	C	T	-31.152002538728993
2	86302253	C	T	0.24507928316711425
2	86305307	C	T	-8.881784197001252e-16
2	86305814	T	C	4.154869443686038
2	86306227	G	A	-1.7887092019752808
2	86306251	T	C	-0.9510573735733496
2	86307128	G	A	6.6103870027036455
2	86307624	G	A	-5.016211297634073
2	86310110	C	T	0.74675328462581
2	86310144	T	C	1.4129277150111639
2	86316174	T	C	-2.9042777103823036
2	86316382	G	A	3.9406514440597666
2	86324309	T	A	-0.48589333814015934
2	86328183	A	C	-13.281880987704426
2	86328186	T	C	0.33341808177446364
2	86328210	T	C	4.440892098500626e-16
2	86330726	A	G	1.4225453136377828
2	86333193	T	C	2.380975595792278
2	86334315	C	T	0.6991519416893075
2	86337930	T	C	4.485444228761479
2	86343316	G	A	-0.8332297001534252
2	86345536	A	G	-7.8958312308495815
2	86345546	T	C	-1.0502287699723647
2	86348960	G	A	-58.30193005516776
2	86349004	G	A	-8.224680987303145
2	86349018	T	C	0.9725838176762656
2	86350664	A	G	-1.8028087646962385
2	86352785	G	A	-15.742685988033372
2	86352825	C	T	5.751149504427302
2	86354704	T	C	4.253963908575314
2	86360540	G	C	-0.3208458752487653
2	86360573	T	G	1.8816617440797918
2	86364353	A	G	-0.4736716217964849
2	86365593	G	T	1.380530436405933
2	86365607	T	C	-18.367675285222504
2	86368800	G	A	1.571221808009617
2	86368804	G	A	-2.3310495937294045
2	86373434	G	A	2.292893514202489
2	86376474	T	C	2.4940418840815246
2	86376528	A	G	1.1985332344067663
2	86383171	C	A	2.4163112761852963
2	86385235	C	A	-12.926798400916596
2	86385682	TC	T	-230.23360217719755
2	86385728	C	T	-50.113606771436025
2	86385854	T	A	0.8107276044433922
2	86385886	A	G	3.3854125249945346
2	86391481	G	A	2.3708488761076287
2	86396719	C	T	-0.3512866326236699
2	86397090	G	T	5.477445120519405
2	86398291	G	A	0.3701092846640668
2	86400068	G	A	-18.129777099356943
2	86400084	T	C	-90.35990100010713
2	86400092	G	T	-129.9805851997371
2	86402456	T	C	-1.2641496381438637
2	86402813	C	G	6.561890038668934
2	86402937	C	T	-5.7988445131195485
2	86402941	A	C	0.4556548526320183
2	86403415	C	T	1.4449826089109754
2	86404411	A	G	0.2275627738908943
2	86404435	A	T	-0.17099241580391666
2	86405016	A	G	-220.30181958627873
2	86405804	G	T	-8.994614859042485
2	86406889	G	A	-12.171648946550704
2	86408385	A	G	-22.977183613631496
2	86408418	A	G	0.8063669398420918
2	86413450	T	C	4.834889475863746
2	86414080	T	C	0.5005214318254962
2	86414114	C	A	6.778993387528316
2	86419932	C	G	-120.43778076153103
2	86419961	A	G	0.8202774445913539
2	86419992	G	C	-0.4542540295499231
2	86421209	G	A	-7.231781469225099
2	86421332	G	A	3.286223115912434
2	86422945	G	A	-60.30565831851345
2	86427615	A	G	0.6903817453076035
2	86428218	A	C	-7.332406063887903
2	86429057	G	A	-3.725360412126066
2	86429062	C	T	1.1780144895721127
2	86429064	G	T	3.3452795303483063
2	86433240	C	T	-3.918572359965766
2	86436067	C	A	-0.6081149124311205
2	86436514	G	A	3.104359205628497
2	86437551	T	G	4.296949301283347
2	86437898	C	T	3.2266068013145732
2	86438146	A	G	-38.55960220414636
2	86440963	G	A	0.8245304144375032
2	86441167	A	G	0.6727796803043011
2	86441303	A	C	-121.51949698099997
2	86441337	T	G	1.0026631288263834
2	86441396	A	G	1.9808931142264319
2	86441583	A	G	-8.881784197001252e-16
2	86441705	C	G	0.4116046059696705
2	86442031	C	T	-0.1281598830807349
2	86442548	C	T	1.5685051015956324
2	86442837	A	G	0.6126822222573756
2	86443197	C	T	-0.4054651081081637
2	86443208	C	T	-1.5112359532140553
2	86443532	C	T	2.078396384421125
2	86444252	A	C	2.063307403185944
2	86444518	T	G	1.3669600611328852
2	86444565	A	G	1.1975130402486789
2	86444571	G	C	0.5203950747821411
2	86448231	T	C	5.2537246904357735
2	86449548	T	G	-34.20793072726519
2	86449774	T	C	-12.477207356025247
2	86449778	C	T	0.6774490688358119
2	86451127	C	A	-19.023815581957024
2	86451144	A	G	-114.88106927044646
2	86453874	T	C	-1.1631790623746392
2	86453919	C	T	-2.189872551767622
2	86453966	C	T	-8.881784197001252e-16
2	86455492	C	T	6.090010044248628
2	86460404	C	T	0.45335155006809824
2	86462747	G	A	7.743915726077829
2	86462802	T	G	-19.169225269408344
2	86462826	G	A	2.4911595110654607
2	86463006	A	G	0.8168533579423629
2	86463050	G	A	5.34512094097954
2	86463063	G	A	0.4422077661147332
2	86466516	T	C	-21.990524888595246
2	86466537	A	T	1.4453269044173558
2	86466549	T	C	5.643452030122716
2	86467212	G	A	0.6772218997989006
2	86473740	C	T	-16.990324695925665
2	86474639	T	C	-0.031252543504103336
2	86475443	T	C	2.819770775316214
2	86478869	A	C	-46.132737720650766
2	86478902	G	A	-140.6929495469958
2	86479287	G	T	-42.484060827137
2	86480938	A	C	2.223061980210331
2	86480938	A	G	4.440892098500626e-16
2	86481835	C	T	1.0825295103477393
2	86485315	T	C	3.425890165852251
2	86488265	A	G	3.005829655648994
2	86488303	C	G	-55.946075097162975
2	86490188	A	G	-6.640205578117276
2	86491317	T	C	2.2843691970977025
2	86491334	G	T	-0.36481087365280107
2	86493173	C	T	0.8388654081896112
2	86498738	A	G	5.9763680051582915
2	86499387	G	A	-13.172258473147394
2	86499402	A	C	-6.256134021919935
2	86502913	G	A	6.826926018806261
2	86505325	C	G	0.4304865047480879
2	86505327	T	C	-4.326569624859986
2	86507653	T	A	5.460148740112344
2	86507682	G	A	-6.233588269863504
2	86507688	G	A	6.740798653783712
2	86509388	T	G	-12.556362476512732
2	86509501	T	C	0.35376604602771433
2	86512036	G	A	1.917542890079857
2	86512343	C	T	-1.0422955960058298
2	86513056	G	T	4.591482515452298
2	86513093	C	G	1.0498075562079512
2	86513102	C	T	0.15890387722356447
2	86513786	G	A	3.94495715636367
2	86517743	A	C	1.279372273179482
2	86517793	G	A	-0.23638877806422887
2	86517803	C	A	0.7639475510745788
2	86517803	C	T	2.3696579865418235
2	86518249	A	C	0.9490844236606781
2	86518289	A	G	-4.796430735069408
2	86520871	G	A	-8.489033490543079
2	86523600	T	C	2.240987951851138
2	86523610	A	G	2.6401421672971983
2	86524694	A	G	0.9407166706815948
2	86524819	C	A	-2.1462968154222333
2	86524828	G	A	0.529477793953645
2	86526127	A	C	1.8723991638371436
2	86528012	A	G	-5.549532040215127
2	86528027	A	G	-46.68917796172309
2	86528030	A	G	-53.26926240174316
2	86531748	C	T	-9.761820568233816
2	86534520	T	C	3.062970479048544
2	86535391	G	A	3.5003639704088974
2	86535394	G	T	-37.532970296913845
2	86538070	T	C	4.818023650826034
2	86539160	T	C	8.023679625530349
2	86539231	A	G	1.3042266883780362
2	86539235	C	T	1.1646384567155215
2	86539557	A	G	-15.021526119366172
2	86539580	G	A	-0.5999220623615011
2	86541441	T	C	4.0862476822344425
2	86541491	A	G	2.454457482283032
2	86547608	C	G	1.5816192652112013
2	86547623	T	C	0.8362827192438536
2	86547626	G	T	4.4836077969648604
2	86555381	C	T	6.142446724505134
2	86558157	C	T	1.2235385068362339
2	86558183	G	A	0.4492623464473118
2	86558332	T	C	-1.1428587538907786
2	86558371	C	G	-4.363829594076379
2	86558376	G	A	1.4091356521857952
2	86558422	T	C	2.166189310961726
2	86558975	T	G	-28.636055255206884
2	86563821	C	T	4.526602206944516
2	86563847	T	C	-161.0893246623491
2	86566250	C	T	-0.7392758019665857
2	86566261	G	T	-0.25230933073760387
2	86566701	A	G	-33.349054639900714
2	86567038	C	T	0.7388762151416506
2	86567081	T	C	6.440844434959216
2	86571415	G	A	-7.964508428278351
2	86584250	T	C	4.773081402905517
2	86584264	G	A	-10.304946091019701
2	86586772	T	C	4.943826871780401
2	86588005	G	A	4.01633615457922
2	86588234	C	T	-6.0642273989415125
2	86593363	A	G	0.4458949415111624
2	86595081	C	T	7.583802491029927
2	86595115	C	T	0.12907099543023204
2	86596065	AC	A	-41.94721626251794
2	86597700	T	C	-2.776610104685461
2	86599296	G	A	3.0194683519403034
2	86599327	A	G	-2.960726250454173
2	86599617	G	A	-1.6047734272033845
2	86599647	T	C	-12.826455563874333
2	86599797	C	T	1.1992447301965958
2	86604446	C	T	2.9129113993451474
2	86604510	A	C	-0.5228294903247326
2	86604549	A	G	-15.526840547543543
2	86611284	G	A	-98.65143624878328
2	86611330	T	A	-8.881784197001252e-16
2	86612136	C	T	-52.201188379058294
2	86612175	A	C	4.109425283048039
2	86612610	G	A	4.078963590372836
2	86612651	G	A	-3.2479060266814495
2	86612691	A	G	3.9922266288449455
2	86613463	G	T	1.4877398224953131
2	86613508	C	A	0.12783337150988494
2	86620522	A	G	3.166540119490036
2	86620537	C	T	0.729611730928073
2	86620980	A	C	1.0816813702621735
2	86621870	C	A	2.942628745741785
2	86623286	G	A	-1.2533031502521803
2	86623288	A	G	2.656217122590532
2	86625121	G	A	1.5721134929816563
2	86625502	C	T	-14.63375059369082
2	86625505	C	G	-25.72081526916145
2	86625528	A	T	-52.22556569797871
2	86626191	G	A	1.0153468442516234
2	86626223	G	A	-10.658922257974154
2	86626583	G	A	1.537894189319558
2	86627316	T	C	6.29628165086251
2	86629817	A	G	2.493245817360388
2	86630731	C	T	4.335476665000896
2	86630752	G	A	-3.376228150777025
2	86632859	A	G	0.20763936477824263
2	86632902	T	A	-3.588892069423083
2	86632902	T	C	-15.145292709421483
2	86634420	C	T	2.5219825923595627
2	86637828	C	T	2.4067544484457803
2	86641354	G	C	-66.2325300115508
2	86645462	C	T	3.3683316551851012
2	86647363	A	G	5.829319336362459
2	86649747	T	C	-29.773935283184983
2	86649769	G	A	-98.02513694545814
2	86653699	T	G	-76.8887554753419
2	86654551	T	C	-1.8617437491238897
2	86655454	G	T	-65.15941067974745
2	86655462	G	T	-27.92283119840613
2	86655862	G	A	5.653824738114053
2	86663543	T	C	-2.455982956005756
2	86663548	G	T	-12.864300995624944
2	86663981	C	T	2.5553588964212386
2	86664009	C	T	0.16149275798961948
2	86676479	G	C	-175.46145135360348
2	86676508	A	G	5.007729288132395
2	86676733	T	C	0.3825973246584331
2	86677496	C	A	6.080301430001781
2	86678737	T	C	5.746500024735723
2	86683642	A	G	0.8852911605190448
2	86685133	A	G	0.023126726286135657
2	86698130	A	G	-8.881784197001252e-16
2	86704239	G	A	6.47080414310767
2	86704259	T	A	8.881784197001252e-16
2	86705565	T	C	-7.6778016414937165
2	86707504	T	C	2.1825140184773764
2	86715848	A	G	-8.881784197001252e-16
2	86715894	T	C	4.453422940937343
2	86720841	C	T	-2.2725093993103664
2	86721687	A	G	-0.030771658666755464
2	86721728	A	C	-4.259711193122713
2	86726626	G	A	6.094761376061796
2	86732524	C	T	-47.06340281629309
2	86732576	A	G	-1.6078625908303374
2	86733287	C	T	3.5057095857923732
2	86734778	C	T	4.878900386927852
2	86736361	C	A	-61.4594240798142
2	86740863	C	A	-14.129822573246202
2	86756090	G	A	-5.456810661480859
2	86756099	C	T	4.080727879643745
2	86756381	T	G	-8.62465032898399
2	86758209	A	G	2.1049290104401726
2	86766212	C	A	5.273688088378548
2	86784081	G	A	6.877550605651776
2	86784084	A	G	1.2144650582126628
2	86788513	C	T	3.201891807741048
2	86793121	T	C	-0.5501515194882822
2	86794333	T	G	-9.584894627983886
2	86808198	A	C	-6.267078553228203
2	86809230	A	G	4.428330910049225
2	86812177	A	G	0.09862872640405751
2	86812549	C	T	5.452077404854207
2	86818857	G	T	0.14310084364067333
2	86818868	A	G	-5.878665927134535
2	86818994	C	T	-4.95675477517034
2	86819096	G	A	-18.107076232832696
2	86819128	T	C	6.283779098510421
2	86819409	T	C	-5.458311798025535
2	86820797	G	A	3.243013699715447
2	86820804	A	G	-847.064117391652
2	86823492	C	T	-44.00605742865628
2	86826336	A	G	3.7261688902653978
2	86826377	CAG	C	-2.525622475656605
2	86826394	G	A	4.937041666543336
2	86826500	G	A	-22.614022744651265
2	86826508	C	T	-17.503948529480112
2	86842174	G	A	5.514919639177605
2	86842310	G	A	0.6854557825880567
2	86843488	C	T	-7.094596123395605
2	86850022	T	C	-11.287257259460603
2	86853529	G	A	-45.79555272167272
2	86853798	T	C	-0.8163550267090622
2	86855977	A	G	6.61900825732664
2	86857147	G	A	-0.2985545730061867
2	86860588	G	A	-11.71791664790726
2	86860588	G	T	4.440892098500626e-16
2	86860603	C	T	-0.12896729971657894
2	86860631	C	T	3.178365988012273
2	86861182	T	C	-8.027997526751278
2	86863757	T	G	0.38593007514059163
2	86872583	T	A	0.0
2	86872592	A	G	-5.165829416228008
2	86874374	A	G	0.3679953289877167
2	86875548	T	C	-2.4262859721484356
2	86875554	A	G	4.440892098500626e-16
2	86877271	G	T	-6.7733941802362105
2	86879154	T	C	3.0714595607578294
2	86879419	A	G	0.6454009288754596
2	86889476	T	C	-0.40821126898117743
2	86897501	A	G	-1.4185871193640205
2	86902812	A	C	1.230061924504894
2	86902815	C	T	5.41422197315478
2	86902852	G	A	0.7765614926117399
2	86905450	G	A	0.5972986338099835
2	86905561	G	A	-3.2699046403832606
2	86908250	G	A	-0.15428626558059566
2	86938651	T	C	-8.881784197001252e-16
2	86939614	C	A	4.440892098500626e-16
2	86969771	G	T	5.529223643392469
2	86974049	A	G	-6.596302243980973
2	86974318	A	G	-0.7940044262400088
2	86974341	G	A	0.13294847217665495
2	86978895	G	T	-23.197517214033724
2	86978897	C	T	1.4057007353218003
2	86979493	A	G	-127.27777626160605
2	86979722	A	T	5.744304376068611
2	86982199	C	T	2.2614327777037024
2	86982220	A	G	-0.32596097591553264
2	86994719	C	T	-13.594628745446244
2	86997548	G	A	0.8309593886206121
2	86999862	C	T	-31.86201147724705
2	87003028	C	T	5.2240805684959915
2	87003846	C	A	3.850731801663641
2	87009488	A	G	-1.73898742757956
2	87012293	A	G	3.8073134981932517
2	87013771	A	C	2.872640706707897
2	87016018	T	C	5.851978455273637
2	87016506	A	G	4.39336181899307
2	87016830	C	T	-0.1543442589474191
2	87017556	G	A	0.36900642375870785
2	87017575	C	T	-7.346228557664291
2	87018547	A	G	-9.074273070253184
2	87020817	C	T	-17.884696890101623
2	87020849	G	C	0.4183045242891188
2	87024279	G	A	1.759004726734985
2	87029673	T	C	-2.3514364921470596
2	87035139	T	C	4.312130128244461
2	87043795	A	G	-1.7588703182173058
2	87043825	C	T	-8.881784197001252e-16
2	87044298	C	T	-1.1210965120438496
2	87044316	G	A	4.410331883609614
2	87044713	T	C	-6.412470267692243
2	87047145	G	A	3.9924255213973074
2	87048630	A	G	-18.377428561238048
2	87048676	C	T	-0.22729794206780785
2	87048677	A	G	3.044776344779165
2	87048702	T	G	1.9921767791802258
2	87048945	C	T	3.42234577052477
2	87052746	T	G	4.2612727494451965
2	87053152	T	A	-5.44551716688875
2	87054406	G	A	5.549424159220506
2	87054429	G	A	-1.1160662409224082
2	87056336	G	A	1.9896489633083538
2	87056351	T	G	2.8541807125839105
2	87056805	A	G	-29.927225036441087
2	87056824	C	T	-8.881784197001252e-16
2	87058568	T	C	0.7605160891580445
2	87058580	G	A	-1.2481242734320412
2	87061258	C	T	-101.54972488480053
2	87073921	G	A	1.7543285554093009
2	87073939	T	G	-2.2299956597051294
2	87073954	G	A	-0.21381731624927713
2	87079948	G	A	1.552391188458457
2	87084916	T	C	-9.049815783353552
2	87084918	G	C	-0.71512608727872
2	87105444	C	T	1.6519891522145818
2	87108211	T	C	-20.04397917998267
2	87776306	C	T	6.004511917726631
2	87923829	G	A	-2.6133330615793975
2	88015665	G	A	0.25031175248773163
2	88295380	T	A	0.4261795085296738
2	88295412	G	A	6.128481870720861
2	88296245	G	A	-0.4942606068912978
2	88296268	G	A	-0.3423933666083494
2	88299801	C	T	0.8607253389197131
2	88299844	C	T	-41.44577315542483
2	88307236	C	T	4.440892098500626e-16
2	88309625	G	A	-15.64799638284785
2	88310990	C	A	0.0
2	88310990	C	T	4.153592933811523
2	88315752	G	A	0.10536051565782412
2	88315793	C	T	1.459681734439072
2	88315802	T	C	-0.16136902662447117
2	88315814	A	G	-20.528470701070546
2	88315821	G	A	-28.93554580366208
2	88316117	G	A	-0.21128908938862967
2	88326821	T	C	-31.432286031174044
2	88332094	C	T	0.23972908666516357
2	88332109	A	G	1.538724736763867
2	88337414	G	A	0.21269447690519794
2	88339743	T	C	4.598125310791146
2	88344018	T	C	-5.504588878895448
2	88344018	TAA	T	0.5683831197647526
2	88349386	C	T	4.700811197795701
2	88353800	C	T	3.8411138384781216
2	88355735	C	T	8.002610511826788
2	88364086	G	A	0.7352433294745415
2	88364126	G	A	1.8965987847044508
2	88367339	G	A	-2.9782255074853774
2	88368598	A	G	4.666390881056031
2	88368922	G	A	0.029462210556515878
2	88371295	C	T	-5.533778343069572
2	88373195	T	G	5.299355812070643
2	88378603	G	A	4.269221538816963
2	88378765	G	T	4.571212630327863
2	88379607	A	G	1.545417757841192
2	88379610	G	T	0.21195865523600244
2	88381353	C	T	5.387578096946526
2	88382612	T	C	-7.710545478202222
2	88387557	A	C	5.36621495280633
2	88388538	A	T	-35.614636464702926
2	88388546	G	A	-5.775250382549076
2	88388550	A	G	-73.83611799064602
2	88389761	A	G	-4.438638566669398
2	88390232	G	A	-12.202684558586043
2	88391723	C	T	-54.404014522693615
2	88391724	G	A	2.1732695721494784
2	88391733	C	A	3.67314293873278
2	88391743	G	A	-10.330215358251735
2	88391890	A	G	-14.987421042209462
2	88391909	C	T	0.18817294498594972
2	88391993	T	C	1.104457679139215
2	88392018	C	T	-42.50682717654854
2	88393416	T	C	2.332491557517641
2	88393454	C	T	-26.68278775388444
2	88394200	T	C	-188.60789495485005
2	88394209	C	T	-147.88773320566906
2	88394217	G	A	-10.286220313393642
2	88394295	C	A	-136.02651192670965
2	88394318	G	A	-60.89122014034001
2	88394325	T	A	-49.0653365821654
2	88395101	C	T	-39.30174546373382
2	88395129	C	A	-9.336357109812525
2	88395777	C	T	0.2876820724517799
2	88395803	A	G	-9.040059378656224
2	88395824	G	A	-21.676985658177728
2	88396123	C	G	-4.8460548864241
2	88396174	T	C	4.815090924337709
2	88396210	G	A	2.705801217285738
2	88396213	G	A	0.3465225724747141
2	88396348	G	A	-21.25176425567406
2	88396358	C	T	-8.437415176402283
2	88396397	G	A	2.7879800346867105
2	88396796	A	G	1.3173891222368175
2	88397806	T	C	3.5649838392328084
2	88401980	T	A	4.310873294994052
2	88402511	C	A	2.4194317199908246
2	88402560	G	A	-3.4381820431426613
2	88402585	G	T	-1.2034968404879942
2	88404503	A	T	0.22848400827660864
2	88404547	A	G	5.9487948287242025
2	88406057	C	T	1.0761292631923416
2	88406104	A	G	0.9195851154489096
2	88406108	C	T	-4.549057215297581
2	88406257	A	G	-0.797353585181555
2	88409486	T	C	1.9516836387738286
2	88409515	C	T	0.40076073848895444
2	88410168	A	G	0.5469258756747868
2	88410731	A	G	-2.453600942324557
2	88410994	A	G	-1.773388477598929
2	88411305	C	T	-39.676092745947244
2	88412339	G	A	1.4611980323770686
2	88413249	A	G	0.04989490229279081
2	88413736	C	T	0.14542300939166264
2	88415087	A	G	-16.02614231528787
2	88415218	C	G	-18.405857363613904
2	88415695	A	T	0.0
2	88415739	A	G	-1.115787815000659
2	88415904	A	G	3.245886577888995
2	88415930	C	A	-12.23775618849686
2	88416221	C	T	-2.9110911425341337
2	88416261	C	G	-8.881784197001252e-16
2	88416385	C	T	-6.100666759102752
2	88417269	C	A	2.2866863530408628
2	88420696	G	A	-3.2166962470508063
2	88420726	C	T	-4.187997511325663
2	88420746	C	G	4.440892098500626e-16
2	88421952	G	A	-8.881784197001252e-16
2	88422412	G	A	5.78844248516907
2	88422758	G	A	5.272965125415793
2	88423510	A	G	5.048402194570371
2	88423816	A	G	-7.147918236925762
2	88424066	T	C	-104.2236856436466
2	88424618	C	A	-1.0705685492007904
2	88424620	G	A	-0.5860850072253934
2	88424629	G	C	3.4661148297786886
2	88425256	G	A	1.723457858609435
2	88425983	C	A	1.8133914635854316
2	88426025	G	A	-2.351962374147548
2	88428794	C	T	0.7641089583626117
2	88428834	G	T	3.952470772612286
2	88432946	C	T	3.698251042460014
2	88432981	G	A	5.894860358694131
2	88433764	A	G	5.005849501709235
2	88434896	T	G	-177.65020827127228
2	88435235	G	A	4.255920405873439
2	88435831	A	G	-4.1961056769578144
2	88440013	T	C	-7.073847659159584
2	88440745	T	C	0.04039015686710368
2	88447437	G	A	-22.725973111610074
2	88460227	G	A	-8.881784197001252e-16
2	88460235	C	T	0.5137848580704931
2	88460285	C	T	3.1097459895122475
2	88460399	T	C	-5.76035364474592
2	88460450	G	C	1.2017743086935289
2	88460989	C	T	-42.891951453946604
2	88462199	G	A	4.950441319881064
2	88462199	G	GTT	4.440892098500626e-16
2	88462352	A	G	6.723711699032719
2	88463237	T	C	5.783365810857503
2	88464840	G	T	-23.726108133290836
2	88464891	C	T	-41.470381245427234
2	88464926	A	G	0.4848948943508722
2	88464963	C	G	-0.4926303627380557
2	88467576	T	G	-17.354950957851543
2	88467934	G	T	-23.929747226663494
2	88470874	G	T	1.0957645407889904
2	88472791	G	A	-6.847503124041396
2	88473722	A	G	-96.09579359709096
2	88474370	A	G	0.48654136056938935
2	88476288	A	G	-39.2787858516931
2	88478664	C	T	6.165110375175572
2	88480318	T	C	1.7638562864464964
2	88480319	C	G	2.168415563537109
2	88480334	G	T	2.495851619627955
2	88484808	C	A	-8.749217235792457
2	88487400	C	T	1.380677556375871
2	88487412	C	T	3.9861583611591405
2	88487428	G	A	-25.867183744823706
2	88489290	C	T	0.4021226841105081
2	88489296	G	A	-9.197019627166355
2	88490671	C	T	3.1628024730688358
2	88492058	G	A	-26.558396982763952
2	88497887	A	G	-0.3170516407844568
2	88500718	T	G	5.995994397493631
2	88500742	T	A	4.07793654030911
2	88503315	G	T	-1.990849600063485
2	88507157	A	G	1.1414780810532639
2	88507360	G	T	2.906558108147805
2	88507392	T	C	4.450210069778676
2	88508657	G	A	0.5203201623262421
2	88509306	A	G	3.181199616765638
2	88509321	T	C	4.993514778947428
2	88510530	T	C	0.0
2	88513131	C	T	-28.096268208879337
2	88515762	T	C	3.5218650923670785
2	88516080	T	G	-0.2301217379827003
2	88516459	C	T	0.8451005222261179
2	88520111	G	A	3.287652346464255
2	88521793	C	T	-7.517181631068525
2	88522120	T	G	1.515728667917073
2	88522125	C	A	-6.876709225365631
2	88522757	A	G	-5.875905619072001
2	88523136	T	C	-23.828568199263827
2	88523174	G	T	2.4801614215648433
2	88523204	T	C	-4.45931980369278
2	88523910	T	C	5.28073332684471
2	88525274	T	C	-2.8903216809885643
2	88525965	T	C	5.169143227260064
2	88527414	A	G	1.529212168627054
2	88529531	T	G	1.4421024271578053
2	88530575	A	C	0.23187054262871154
2	88530617	A	G	1.386988372496318
2	88530915	T	G	3.0254757291505703
2	88530923	C	T	2.62117141503063
2	88530933	G	A	-46.21888280749772
2	88531886	C	T	6.7028940512245745
2	88532255	A	G	6.286149452196695
2	88533079	C	A	0.45234401298472005
2	88533098	G	A	4.525311427801852
2	88533151	C	T	3.317959146341308
2	88533301	C	T	1.5770176589080611
2	88533369	G	A	1.4351482221840675
2	88534752	A	G	-6.549316548705975
2	88534779	A	G	0.4098035097067614
2	88535292	C	G	0.5971289441721082
2	88535325	T	C	3.0793660883682596
2	88539371	A	C	-0.1449153842859241
2	88540187	G	A	1.123979950817371
2	88540213	G	A	3.009266369633905
2	88540795	G	A	1.637271934579771
2	88541053	T	C	0.08028083126079988
2	88541064	C	T	3.0394323974796853
2	88541315	G	A	-16.948783368508884
2	88541388	G	C	2.3295767844639377
2	88541405	C	T	0.4009299529427741
2	88541437	A	G	-2.753980772624346
2	88541445	G	A	-0.3218021374714306
2	88548290	G	A	2.1104871382703996
2	88548331	T	C	4.440892098500626e-16
2	88549734	T	G	5.943392160679649
2	88549952	G	A	4.10343062290849
2	88552202	G	A	1.4747182394111453
2	88552232	A	G	0.4581614377270631
2	88554083	C	T	2.394074103111108
2	88554351	G	A	5.042712714271146
2	88555074	T	C	2.393985180694755
2	88556133	T	C	1.101772858939511
2	88556137	A	G	1.3706352018299972
2	88557852	C	T	1.4774764317216187
2	88559331	T	C	3.006281334947743
2	88560404	A	G	-3.303599686363669
2	88560525	A	G	1.7217318939601673
2	88563138	T	G	2.0594618944135155
2	88563144	T	C	0.332679721964225
2	88565317	T	A	-8.881784197001252e-16
2	88565319	A	G	-1.536576980990504
2	88570579	A	G	-6.187452941296216
2	88570591	T	C	-12.702504215358204
2	88570635	G	T	0.4188213209460754
2	88574808	G	A	-0.2983730193967036
2	88574827	C	T	1.5111807320263315
2	88578520	T	C	0.0
2	88578543	C	A	0.07131955692966496
2	88579354	G	A	6.053370186677056
2	88581126	A	G	3.980904012625614
2	88583332	C	T	-0.9198535369614556
2	88583361	C	A	2.6645352591003757e-15
2	88583551	C	T	0.6425285091615924
2	88583558	G	A	0.5943402362230854
2	88583586	C	A	-3.2041344529679927
2	88583937	T	C	3.2848168957516455
2	88584114	A	G	-1.7053441683148103
2	88584271	A	G	1.4447493264726736
2	88585453	C	T	-2.719692052988422
2	88585837	G	A	0.5331562065721576
2	88588844	T	C	3.5468012285837167
2	88591175	A	G	0.5170964127755715
2	88594573	G	C	1.314328480769972
2	88596705	G	A	0.5808071480387289
2	88596890	T	C	-6.42494891756087
2	88600493	T	C	-0.37836635898611437
2	88602757	G	A	1.1088996972048326
2	88602807	G	C	-0.24294617861039125
2	88604849	C	T	2.37678728022638
2	88604885	T	C	-9.006040742813639
2	88612019	T	G	5.719540269350545
2	88617587	A	G	1.382976049115313
2	88618096	A	G	-3.9668465860122533
2	88618519	T	C	-0.8904517149385365
2	88619494	T	C	3.707110633591582
2	88619535	G	A	-5.335533899555686
2	88620004	A	G	-10.42052922527364
2	88620006	A	G	2.8737448978182263
2	88620026	C	G	0.28030196515415806
2	88620216	C	T	-28.890549768442725
2	88620298	G	A	5.546070709560808
2	88620342	C	T	-0.6713701568212267
2	88621777	T	C	6.2883888277392535
2	88625871	AATTAGTAT	A	4.440892098500626e-16
2	88625879	T	C	-2.093732239311067
2	88625912	T	C	-8.881784197001252e-16
2	88629360	C	T	-4.258710986230654
2	88631170	C	T	-0.782995752420903
2	88634127	C	T	-1.1517438463815788
2	88634132	G	A	1.0954803768412935
2	88634163	G	A	6.292938714646879
2	88634163	G	T	2.704774676118631
2	88634169	G	A	3.872606586706296
2	88639638	T	C	-30.229620736581637
2	88639732	C	T	5.279217603900178
2	88642836	T	C	-22.387569988721225
2	88647777	A	G	-17.677050198428333
2	88648331	G	A	5.134415255422936
2	88649481	T	C	0.0
2	88651217	A	G	-0.4516924074923745
2	88651433	C	A	-0.8770421625124536
2	88659588	A	G	2.3743413643460363
2	88659592	T	C	-8.881784197001252e-16
2	88663992	C	T	-6.54690811477849
2	88670158	G	A	3.3049234155023433
2	88671758	A	G	-11.166793421412876
2	88673594	G	A	4.358843439491465
2	88676478	G	A	1.6744287633227932
2	88679809	C	T	3.7993956503250947
2	88683767	G	A	-62.698039467049966
2	88684174	A	G	-1.30562974109671
2	88693750	G	A	-5.479319548472632
2	88694167	T	C	0.22065232434124393
2	88697965	A	G	1.506757755210855
2	88698273	G	T	-0.14939362478884366
2	88698280	C	A	0.02531780798428951
2	88698321	A	G	-0.8945365511253849
2	88700165	A	G	3.775036247188381
2	88705143	A	G	-6.708862256935391
2	88709968	T	C	4.3694774681543995
2	88712303	T	C	-5.242976443016233
2	88712316	G	T	0.6772214922878197
2	88716121	A	G	-0.07310074657766652
2	88716585	A	G	4.40374073057228
2	88717197	A	G	3.587841228269098
2	88721139	G	A	-1.9376589083503868
2	88721248	G	A	-26.958298599231057
2	88723471	A	C	0.8295210521459913
2	88729533	A	G	-2.4476712315091627
2	88729546	G	A	2.3688629931400547
2	88735723	A	C	0.39157585285214136
2	88735980	A	G	0.42069943127965725
2	88736067	G	A	1.0821129982997766
2	88736523	G	A	-16.343954364801903
2	88736539	G	T	0.10536051565782678
2	88736950	C	T	2.3937744420563822
2	88736969	T	C	-7.202680817539659
2	88737865	T	C	-1.3136714038441832
2	88738615	T	C	4.600158701516192
2	88739292	C	T	6.264529882055284
2	88739337	T	C	3.1578707342869157
2	88742338	G	A	4.069177105757261
2	88743779	G	A	-0.8974136112610731
2	88744777	C	A	5.172452638827962
2	88753047	A	G	3.915890046693675
2	88753072	C	A	-2.579943535851272
2	88753364	A	G	4.421601905096394
2	88758598	C	T	4.172394717537826
2	88758613	A	G	-83.63285231405462
2	88758642	T	C	2.185101417815871
2	88759965	G	A	-18.291379028920346
2	88763609	A	G	3.8082265305347383
2	88768397	T	C	2.268910785007619
2	88773032	C	T	5.5089501257061775
2	88781819	G	A	4.457092116474086
2	88782796	G	T	4.266039699690736
2	88784093	A	C	-1.3688578498877186
2	88784492	T	C	0.2571681188605899
2	88789815	T	C	-37.110174335477495
2	88793254	A	G	0.6674917562936278
2	88794460	T	C	-26.989009265449567
2	88795168	G	A	-16.16093948953494
2	88799514	C	A	-57.692595584367155
2	88799549	T	G	3.605728558343798
2	88804372	G	A	-27.65487639409912
2	88804799	C	T	-34.937518978800654
2	88806281	C	G	-0.22402481247985495
2	88806328	G	A	-7.940911719906581
2	88806806	G	T	-8.881784197001252e-16
2	88807439	A	G	4.440892098500626e-16
2	88808313	A	G	2.313641231683504
2	88808357	A	G	5.211660056946129
2	88809057	A	G	-0.9883136514963562
2	88809072	A	G	0.45922046172384423
2	88811787	T	C	-5.5213855865094965
2	88814071	G	C	0.1094525326807334
2	88816026	C	T	-8.881784197001252e-16
2	88816042	C	T	6.782699832972866
2	88816423	C	T	1.4519894194927465
2	88818021	T	C	-11.275385905899839
2	88820164	T	C	-0.1739996673823052
2	88821904	T	C	-15.457850959455754
2	88821944	C	T	-1.146760351103695
2	88823669	T	C	8.881784197001252e-16
2	88823694	T	C	4.687593618666141
2	88824015	A	T	4.516165117274794
2	88825482	C	A	-1.6451308844261812
2	88826598	C	A	5.133706403015821
2	88826631	C	T	1.4006570669618261
2	88830745	C	T	0.8996596522520113
2	88837444	T	C	-24.158316936875053
2	88840761	T	C	-1.8212959022057484
2	88840795	A	G	2.51124501027138
2	88842061	A	G	0.9491166282687393
2	88842075	C	T	-13.254478220352212
2	88843411	G	C	5.237715552408189
2	88843452	G	A	-0.02762554034782827
2	88845140	G	A	2.791080358969338
2	88845234	A	C	3.3736920912929227
2	88845281	C	T	-0.9591880812170936
2	88845283	C	T	-1.1081069624041797
2	88846955	A	T	-22.45521687669452
2	88846961	A	G	3.3507757433089855
2	88847008	T	C	4.381912821363584
2	88850198	A	G	4.752750748406924
2	88853139	T	C	-11.890295109048566
2	88853144	C	T	-16.364044984115935
2	88870632	A	T	2.289124729062677
2	88871435	A	G	3.2626283947829497
2	88877256	C	T	0.22521180437826782
2	88877258	C	G	1.0652059981420754
2	88879131	T	C	5.418815731914946
2	88880479	G	A	5.947989948715985
2	88881121	C	T	2.8440624058948734
2	88881645	A	G	0.729824567258901
2	88881648	G	A	5.714802828009851
2	88882955	T	A	4.440892098500626e-16
2	88895351	T	C	-0.16501958931621719
2	88895547	A	C	-4.440892098500626e-16
2	88899658	G	A	-0.523136580346546
2	88899883	T	C	-30.041221296945878
2	88903769	C	T	3.2766500243742476
2	88912811	A	G	-1.6648593076752158
2	88917035	G	C	-17.14392665082778
2	88919707	A	C	-7.521953491504974
2	88919753	T	G	4.5213040304479355
2	88924622	T	C	-82.61471694399006
2	88926964	G	A	-3.0329547450855907
2	88927989	G	T	-0.2876820724517808
2	88928876	G	T	-7.367308773027617
2	88929736	T	G	-23.095961862574768
2	88932325	T	C	-1.8338405419744968
2	88932880	T	C	-2.7993940394335377
2	88935054	A	G	-0.1875526062115087
2	88940394	A	G	-0.4142447957602089
2	88947484	T	C	0.3869888319405943
2	88948103	A	G	-12.638426489080302
2	88950332	C	T	-13.402278250746349
2	88952943	T	G	5.3065958142015
2	88954540	C	T	1.1333962516118836
2	88956120	T	C	4.280477713153231
2	88956317	T	C	5.726432978097363
2	88956344	A	G	-8.881784197001252e-16
2	88958265	T	C	3.362063658160877
2	88959086	T	C	-49.06798163302483
2	88967481	T	C	-4.266196486827085
2	88967502	G	A	4.10600662104116
2	88970680	G	A	1.8465810580792086
2	88973512	T	C	3.814449976413015
2	88977106	T	C	2.222867811253308
2	88977128	G	A	1.0142447356333042
2	88977156	C	T	3.115952384497631
2	88982756	G	T	4.027703290706994
2	88983292	G	T	-0.9673798116673433
2	88983810	T	G	-7.131172817124026
2	88986347	G	T	-5.1001253129504684
2	88986372	A	G	-5.197566521201225
2	88988250	C	T	0.6377530259069308
2	88989001	C	G	0.4847796002577516
2	88989846	A	G	-1.9299497767879084
2	88990266	C	A	4.440892098500626e-16
2	88990266	C	T	-6.633313647547767
2	88990297	T	C	-0.53881266030566
2	88991829	A	G	5.311591787301949
2	88991833	A	G	4.476584127114619
2	88992441	C	A	-0.9249983960089603
2	88992491	T	C	-11.669353076413245
2	88997878	C	T	-4.9089937150347405
2	88997880	G	T	-0.10821358464023323
2	88998689	T	C	4.174683988332162
2	88999769	C	T	-2.7828289680110183
2	89000533	G	A	-0.5376085851912658
2	89000806	A	G	3.1111745133362083
2	89000841	T	C	3.038970599217236
2	89001005	A	G	-6.160380761244597
2	89001656	C	T	4.750903692012797
2	89004147	T	C	-14.650675654593215
2	89010114	A	G	-23.66407276620157
2	89010564	T	C	-6.590814096463874
2	89010586	T	C	-0.0014455240685444792
2	89014274	T	C	-8.082214519079571
2	89014385	A	G	0.9613400708191753
2	89014728	T	C	6.024584546445111
2	89015299	T	C	-0.04879016416943127
2	89015309	C	T	-18.010354329319398
2	89026050	A	G	3.51267488065423
2	89026096	C	A	-0.3439675323152196
2	89027647	C	T	3.0640925975758355
2	89028499	C	G	4.440892098500626e-16
2	89028547	C	T	4.061822293362638
2	89028590	C	T	0.556878174633396
2	89033303	C	T	3.5249229012620154
2	89033872	C	T	-6.679410276305135
2	89036088	G	A	0.13919948715262986
2	89038497	T	C	3.618056346999764
2	89038549	C	T	3.516810702118277
2	89038839	C	T	4.669689149046461
2	89049517	A	G	3.113656739763427
2	89050126	T	G	-10.876757639904099
2	89050565	A	G	-2.109380014877389
2	89052026	A	G	-35.69377982624792
2	89053523	A	C	-0.08445514871527937
2	89053526	T	A	0.0
2	89054182	G	T	4.955247682057233
2	89054221	T	A	0.44508198064249793
2	89054244	T	C	-4.936240552688106
2	89107189	T	C	1.4444012923740948
2	89108390	G	A	1.8560946011265775
2	89110222	C	T	0.8819012724781592
2	89110261	G	C	0.4465286929225831
2	89110265	C	T	0.1435283171847166
2	89110282	A	G	1.9746049226519053
2	89124238	T	C	1.2953778649634833
2	89125131	A	G	-69.73005000004196
2	89125142	G	A	1.3622968247936589
2	89126216	C	T	5.563231865613488
2	89128958	G	T	-8.881784197001252e-16
2	89128996	G	A	-3.230482431299607
2	89129064	G	A	2.714565020218287
2	89130009	G	T	0.5806034250526855
2	89149776	C	T	-4.405002075978701
2	89546234	T	C	0.7270628557516821
2	89997657	G	A	0.4361163799770784
2	90012489	T	C	0.2876820724517799
2	90044863	A	G	3.4185259359310285
2	90077496	A	G	-7.0733247847369976
2	90106145	C	T	2.3908063848777195
2	90106160	T	C	-0.6340191425751991
2	90106194	T	C	-0.41651494429474933
2	90107940	C	A	-3.532532848203119
2	90109538	C	T	-6.858325853347197
2	90112745	C	T	-11.155487331351651
2	90116059	A	T	0.13353139262452363
2	90116107	C	T	0.997158802629655
2	90120151	T	C	0.29636420015412934
2	90237392	T	A	0.15415067982725805
2	90237393	G	A	-6.7948620850745565
2	90240473	G	A	4.840043645068362
2	91927348	G	A	3.40686903223468
2	91954502	C	T	3.5642778950495986
2	92047840	T	C	-0.32436036728700035
2	92168694	C	T	-3.4942198430262588
2	92168883	G	T	-0.5687747320114349
2	92174755	A	T	-1.1111455745085559
2	92174772	C	T	1.2943377022711493
2	95415630	A	C	1.7850699226485167
2	95429389	G	C	1.5588168907082283
2	95429450	C	T	0.8860529627864357
2	95439005	T	G	2.0892172595149523
2	95444917	C	T	5.855784854844386
2	95459398	T	C	4.096396496939177
2	95459413	A	G	5.587735693976355
2	95535544	G	A	7.362030777698236
2	95535546	T	C	-8.881784197001252e-16
2	95537501	C	T	-0.3882430959611165
2	95542433	C	G	0.11982531020566878
2	95553668	A	G	4.632314203765417
2	95553691	G	A	0.40718384581015155
2	95586249	T	G	1.7048184878294697
2	95595941	T	C	4.65738660068564
2	95615157	G	A	1.5405003757712157
2	95628045	A	G	-4.46664719722503
2	95639504	G	A	6.074382338057148
2	95647366	G	A	-0.19555559479537887
2	95667621	C	A	5.942005824759689
2	95671747	T	C	2.5423808610994447
2	95671751	G	A	2.553748245096357
2	95675477	A	G	5.301838401032
2	95676438	C	T	2.890665321427149
2	95680267	G	A	-32.202421399229934
2	95690258	G	C	-3.307999426699099
2	95692774	G	A	6.6590175205674305
2	95698646	C	G	-33.84139202412371
2	95700730	G	A	-18.554705029881006
2	95700751	T	C	-3.4529076060784982
2	95707519	A	G	-37.73897015343755
2	95707544	G	A	1.2986289719803414
2	95715867	T	C	-3.102477540991459
2	95722909	C	A	-4.2458315782459985
2	95729053	T	G	4.111382929982937
2	95731727	T	G	0.8809908589205397
2	95734623	A	G	3.9929140059066404
2	95737679	A	C	4.370090064712712
2	95778365	G	A	-0.21717636780886185
2	95780442	T	C	-0.06899287148695077
2	95806945	T	C	-1.0245043165143874
2	95806969	C	T	2.7326257928789337
2	95809604	C	T	2.09929497628218
2	95818107	G	T	0.5849335959197122
2	95818151	G	A	1.7365858365119484
2	95822447	A	G	2.518789253426802
2	95825313	G	C	1.99109530268015
2	95856611	A	G	-3.9625274442987584
2	95858176	C	T	1.749293474012375
2	95862274	G	A	-11.770811207579754
2	95862736	T	C	5.982525037328741
2	95888434	T	G	1.7279022964771675
2	95897767	T	C	-11.037243221384415
2	95903140	G	T	-0.12883287184296943
2	95903174	C	T	1.385916301967284
2	95903209	T	G	2.145599017370727
2	95926154	C	A	7.885942313976556
2	95926648	A	G	-37.13303762880605
2	95931218	C	T	6.106711790231201
2	95937962	A	G	-0.5227541946312622
2	95937997	T	C	-1.442691452724831
2	95955680	G	T	1.5564232725337197
2	95957878	G	A	-0.3546434575596473
2	95968205	A	G	-14.01019785236349
2	95971422	C	A	-31.33550958826163
2	95976912	C	T	5.134005810770758
2	95976928	C	T	0.15928283619314154
2	95977591	T	G	-25.112192903739924
2	95980340	A	G	4.536269121756049
2	95988849	G	A	-18.84715881660304
2	95999856	G	A	-2.297186845244142
2	96003762	T	G	-18.45270538495606
2	96007303	T	C	5.38804262661506
2	96015741	T	C	-59.101731015314726
2	96023631	C	G	-104.64620319108326
2	96023664	C	T	-44.4945795132553
2	96034363	G	A	-11.425271490606974
2	96037247	T	G	4.763021832526646
2	96038093	T	C	-12.352238231254887
2	96053405	C	T	-0.8269103327898017
2	96053409	C	T	-66.290048685496
2	96056112	T	C	4.915651601997523
2	96057011	G	A	-1.2606152544649385
2	96195730	C	T	3.1578118593424724
2	96244225	C	A	2.3747591736710083
2	96333543	G	A	0.9006547358748938
2	96344417	G	T	0.920885278595498
2	96344462	C	T	-3.155576821607611
2	96345518	G	A	-18.622611162714747
2	96363682	G	A	-9.708996445933735
2	96367610	A	G	4.440892098500626e-16
2	96367616	C	T	0.9116602400772527
2	96385848	A	C	2.3996918586071834
2	96391109	A	C	-6.0325880482232614
2	96392191	C	G	-10.717452054434034
2	96392196	C	T	-101.1504682828072
2	96422939	T	C	4.774431206864391
2	96423982	C	T	-9.001366247073747
2	96424024	G	A	0.20334092401803527
2	96495846	A	C	-0.23212942331124342
2	96658540	T	C	0.0
2	96658588	A	G	1.259703505145807
2	96672001	C	T	-6.975793434150547
2	96675166	T	C	0.1965341693685323
2	96683378	T	G	-18.44537571022738
2	96683413	T	C	0.3669055960950365
2	96690286	G	A	0.6922128727539976
2	96741944	G	A	-90.44765255770835
2	96753149	G	A	-0.5016982195702449
2	96758317	T	C	3.6499201575497855
2	96759437	T	C	4.960061506706551
2	96767226	C	G	2.54455090549959
2	96774199	A	G	-11.457378717341271
2	96774247	T	C	0.7110282050143715
2	96774786	T	G	5.171545531691662
2	96777037	C	T	-3.156847655268167
2	96777039	C	T	0.35918321606053727
2	96777168	T	G	3.281375438637041
2	96777340	C	T	-24.061019647884677
2	96780716	T	G	0.34289451979930075
2	96789787	T	C	5.391741673654905
2	96792914	A	G	1.9707048853832694
2	96795714	G	A	-3.90369259554791
2	96795857	T	C	4.768563437053671
2	96795944	A	G	-2.4910152533302616
2	96809331	T	C	4.511765231891331
2	96814075	G	A	-9.98595428018234
2	96816606	C	T	2.0000682782811046
2	96825363	G	A	6.178173033924394
2	96825405	G	T	3.58957561790612
2	96836512	A	G	6.567727831123192
2	96839917	G	T	-8.881784197001252e-16
2	96841775	A	C	8.881784197001252e-16
2	96841793	T	C	1.7926521394147121
2	96841807	G	C	0.15815870122479847
2	96851383	G	A	1.5573710730745907
2	96858914	A	G	-33.33699807534322
2	96858943	C	T	0.6205731677107442
2	96859034	A	G	5.766551527038245
2	96860971	G	A	1.5472898873185832
2	96874307	C	G	4.150740531886185
2	96875297	T	A	3.4837776183303495
2	96890745	C	T	1.0014354529621405
2	96898296	T	C	-10.166624723624409
2	96903360	A	G	5.258382253985473
2	96905568	T	C	0.2175046378724792
2	96912147	G	A	4.459970907563728
2	96912401	A	G	5.0442609412948505
2	96912787	G	A	4.898445011556759
2	96917460	G	A	-8.881784197001252e-16
2	96917588	T	G	-22.051121070351655
2	96918240	G	A	0.0
2	96918245	A	G	3.8325794636866695
2	96919202	T	A	-8.881784197001252e-16
2	96919208	C	T	3.494516618816305
2	96919642	C	T	-20.28051825980765
2	96920893	T	G	1.0983259111635553
2	96925168	G	A	0.3590841115139929
2	96925269	T	A	-7.2307558781794805
2	96931846	T	C	-0.42568401313838056
2	96934504	T	C	7.065813712873932
2	96936254	A	T	4.5460269703153235
2	96943433	G	C	1.2958486088714372
2	96943473	T	C	-0.07733368376466476
2	96944553	G	A	3.682761347055929
2	96945712	C	T	-3.8669410283146144
2	96945819	T	C	2.1060340536174627
2	96950323	C	T	4.019188759257758
2	96950355	C	T	1.3349933535042728
2	96952601	G	A	-9.174040876810977
2	96952833	A	G	2.3703378383834197
2	96956914	C	T	1.0366649375807446
2	96962859	A	G	4.0814012683367755
2	96963684	A	G	2.7459482284557444
2	96963715	G	A	4.396367946609188
2	96965359	A	G	-0.3415531037996411
2	96971233	G	C	-8.881784197001252e-16
2	96971256	G	A	-0.25476761927291225
2	96978317	G	C	1.6612453630878
2	96981369	A	C	4.150051337926469
2	96991298	C	T	-0.4329421934919546
2	96991345	A	G	2.3130661942623183
2	96991492	A	G	2.7229154844862924
2	96992526	C	T	0.9534139263110992
2	96993477	G	T	3.6095729723983814
2	96993757	C	T	-39.28755149114659
2	96993884	A	G	-4.264390761458345
2	96999580	A	G	-161.16279708008733
2	96999591	C	T	-1.0205082108745964
2	97006685	T	C	-0.35948273585381774
2	97015073	T	C	-41.242654707366455
2	97020049	T	C	3.2843530721693233
2	97030247	T	C	0.5714759276524992
2	97033940	G	A	-4.780979659746664
2	97039666	C	A	4.728988475682853
2	97039666	C	G	4.440892098500626e-16
2	97043803	C	A	4.079906650031261
2	97058660	T	C	-129.99370335477215
2	97058689	C	T	2.6115239645655484
2	97061654	A	C	2.467701962919363
2	97065499	A	G	2.3027288824705456
2	97070353	T	C	-275.1387865493998
2	97075052	G	A	6.993529965493507
2	97076642	A	G	5.15746471687089
2	97076705	A	G	1.86470881060768
2	97076712	T	C	1.022606001279427
2	97077532	A	G	-4.440892098500626e-16
2	97091840	G	A	-9.356571193282889
2	97114152	A	G	4.194861905324841
2	97115542	C	A	0.1602924271428483
2	97115542	C	T	-0.30610543873217555
2	97116953	A	G	2.405802342316746
2	97116997	C	G	1.368961673503775
2	97118957	C	T	-24.211676352824725
2	97132514	G	A	5.482831639263167
2	97133947	G	A	-65.60206998407011
2	97139171	G	A	1.4767290433499047
2	97139307	G	A	3.9935298313876038
2	97144267	C	T	0.4720128228209921
2	97152446	G	A	-5.491686367876356
2	97156082	A	G	-0.13852431845480684
2	97160382	G	A	-9.315767407193562
2	97162972	T	C	-25.54947689646724
2	97164943	C	T	-1.3008216464804727
2	97176634	C	T	6.597485753802174
2	97184160	G	A	3.4212057236254614
2	97187605	C	T	-19.80909109265849
2	97190497	C	T	-31.89649406238823
2	97190544	G	A	-0.806928528136134
2	97198788	G	C	-28.768603370542223
2	97198800	T	C	3.7153436405824314
2	97199694	A	G	0.96880160810906
2	97201682	G	A	-4.621391981647322
2	97202490	T	C	-0.31190284255717504
2	97218367	A	G	4.946540662765982
2	97228039	G	A	0.806239687048218
2	97237093	A	G	-15.147003036110618
2	97237711	C	T	1.277956482104826
2	97237714	A	C	4.676379682761762
2	97238770	A	G	-2.3008235828583574
2	97243305	G	A	5.699006658691359
2	97243532	C	T	-0.8215603649259728
2	97249593	G	T	4.546741491998545
2	97257528	A	G	4.676389219696829
2	97257546	G	A	2.479155472675301
2	97260506	G	A	0.1262454410891669
2	97260566	T	C	0.6769763682841008
2	97261548	G	A	0.28722430178688274
2	97261593	G	A	3.2116638050065367
2	97267260	G	C	-30.940169045377843
2	97267293	T	C	1.0010185204409927
2	97273113	C	A	-45.177594499760744
2	97274188	T	C	1.9479391333267406
2	97284917	G	A	5.048948104496957
2	97298290	C	T	1.7451325225738392
2	97315570	C	T	4.735020693451587
2	97318581	T	C	1.3677378854725069
2	97328852	C	T	2.4279445451738857
2	97328874	A	G	3.0359858501742556
2	97333492	A	C	1.1710862505415198
2	97336979	C	G	3.4355020783077626
2	97338740	T	C	0.9554645377826025
2	97349953	A	G	0.16053057027731565
2	97351815	G	A	1.4828536127585599
2	97351840	A	G	4.366275055926962
2	97366259	G	A	0.15415067982725983
2	97366303	A	G	-26.521296392598742
2	97366324	A	G	4.368967890640305
2	97377883	C	T	5.740273610146686
2	97390953	C	T	6.5428122775374495
2	97399579	T	G	-4.227157441098087
2	97405440	G	A	-124.57996127169463
2	97409378	A	C	-0.71519080094403
2	97410949	A	G	2.9679040189948855
2	97410988	C	A	-9.420049997937895
2	97413488	C	G	-130.34715392212456
2	97413555	G	T	-1.4725891031193905
2	97418642	T	G	-0.08608730484624605
2	97419560	A	G	0.8500892885643188
2	97419597	G	T	0.15415067982725805
2	97420335	A	G	-1.8157942429056684
2	97423626	T	C	-10.93524436575899
2	97431161	C	A	-64.86140723732933
2	97431399	A	G	0.366156831202594
2	97436390	C	T	0.4905558040945399
2	97439001	A	T	-22.818865669101797
2	97441266	G	A	1.1396755705336536
2	97448474	G	T	3.8292496309140907
2	97454650	T	G	-113.09069369127974
2	97459920	A	G	-87.06396924687215
2	97464936	G	A	1.0132081813953837
2	97465384	C	T	1.3092275989411055
2	97473929	A	G	-2.264296506942629
2	97476219	A	G	2.883791218740952
2	97476736	C	T	0.9217271387187926
2	97476770	C	T	1.1810981889823884
2	97476947	G	A	1.3401867447406053
2	97477244	T	A	-0.3282659433847668
2	97477374	C	T	5.854761016613337
2	97484814	C	T	-84.59856161449352
2	97486315	C	T	5.156265195339073
2	97486342	G	T	0.26671993060817467
2	97486461	T	C	-14.758729592223972
2	97486473	C	T	3.277529533868175
2	97488698	T	G	0.8638262295862651
2	97488714	G	A	1.5297778015983559
2	97489870	C	A	4.83863098384063
2	97491238	C	T	0.5888788485454475
2	97494340	G	A	1.943125659869792
2	97495705	T	C	5.876777193102497
2	97510561	T	C	2.297975175082228
2	97512059	G	A	-1.2202706631396731
2	97513523	G	A	2.255291808937499
2	97513571	C	CCAGTG	7.325749378267822
2	97520903	A	G	1.1585369751891212
2	97521820	C	T	4.11462302927839
2	97525065	A	G	0.8521938457762266
2	97525099	T	C	5.991261569924972
2	97529360	T	A	-12.25435652809756
2	97529396	G	A	2.2759363336035667
2	97533452	A	G	3.6153604949201954
2	97536853	C	T	2.081563775174117
2	97539621	C	T	0.14642942944766357
2	97539980	C	T	1.863878383437167
2	97544456	C	T	3.2266879164555453
2	97549668	A	G	-2.247970593107312
2	97549685	C	T	1.4868385914761566
2	97554581	G	A	5.824363740368425
2	97554615	G	A	6.904798084720823
2	97554625	C	T	1.7641205598520164
2	97555920	G	A	2.8362688779038754
2	97555960	C	T	0.9181694027083074
2	97555992	G	A	0.05884050002293417
2	97556543	C	T	-3.5395651398721393
2	97560913	C	T	5.649122465334584
2	97567389	C	T	-1.2008108077970983
2	97569305	G	A	0.9209806759954509
2	97572503	G	C	2.469581168752483
2	97572772	G	A	2.032479422832693
2	97572798	T	C	4.460892844672343
2	97573844	A	C	1.0501901530988098
2	97574592	C	T	5.954259039091993
2	97577343	C	A	5.845087697343842
2	97577495	T	C	0.08357505362437134
2	97577661	A	C	-10.125926912243813
2	97579507	T	C	-23.634702877930977
2	97582235	A	T	2.0415048879071938
2	97583684	C	G	1.7492420448461408
2	97585910	G	A	1.2125339185940893
2	97585936	C	T	5.470544740105651
2	97591359	G	A	-0.0763729787845735
2	97591658	T	C	1.5814969743761074
2	97591670	T	C	-11.011105802537713
2	97595991	G	A	5.0371163805630195
2	97596016	T	C	0.5604511178562737
2	97596033	C	T	0.43825385599472977
2	97596234	G	T	-2.2684271237849325
2	97601693	C	G	-0.7749000002163493
2	97605748	A	G	2.7572998620771605
2	97605748	AC	A	4.440892098500626e-16
2	97611396	T	C	6.034377517991742
2	97614894	C	T	3.106549387659185
2	97614936	C	T	-39.72582258021066
2	97618953	G	A	6.463831837932957
2	97621998	T	G	6.5282022323663105
2	97623010	G	A	6.575851463521757
2	97623109	A	C	-12.486275478648167
2	97623312	T	C	4.281686436264862
2	97623413	G	A	-27.028289990263147
2	97627143	C	T	1.959298894708069
2	97630540	T	C	6.854493913433543
2	97631982	T	C	6.369538743001612
2	97632011	C	G	1.6670254977325376
2	97635314	G	A	-18.52321443746405
2	97639135	T	C	-36.677852267788694
2	97640502	T	C	2.5927447369249412
2	97643435	G	A	0.0
2	97643576	T	C	2.8006829013866072
2	97654678	C	T	3.6686461165736537
2	97655882	A	G	-22.462180490385435
2	97655949	G	T	-0.14310084364067155
2	97655963	C	A	-6.908006425346685
2	97660499	T	C	-5.161261223222909
2	97660528	G	C	-5.544103697531683
2	97660530	G	C	-12.454957194703638
2	97660619	T	C	-3.7837823115514775
2	97667450	C	T	0.7369513736921354
2	97667474	C	T	-1.6445119502878365
2	97667475	A	G	-8.514869506724153
2	97669032	C	T	5.528472817703004
2	97669386	A	G	1.4678926978194786
2	97683329	T	C	-8.303305606372305
2	97683361	C	T	-38.04120909678022
2	97698480	A	C	0.8876531207190501
2	97715154	A	C	0.9332581925687569
2	97757509	C	T	5.842224360352701
2	97845100	C	T	-16.55059424045612
2	97846850	T	C	-4.445722459528043
2	98013814	C	A	3.769286263279354
2	98017759	T	A	-0.07064889297552757
2	98017804	G	A	5.997565882860726
2	98018281	G	A	0.4719048612751058
2	98018288	G	A	1.5295719097448446
2	98019683	C	T	-5.777812365333376
2	98021637	A	C	3.309593216083157
2	98024837	A	G	-15.402243645174167
2	98025679	G	A	-35.77527664952868
2	98166928	C	A	3.4677243541518683
2	98261636	A	G	1.1599761446746006
2	98263645	G	A	3.056966883682718
2	98264857	C	T	7.020795006177649
2	98265491	C	A	4.216670459240048
2	98266948	A	G	-8.881784197001252e-16
2	98269065	G	C	3.0256886634225557
2	98269110	C	T	3.2356436726323627
2	98271946	A	G	6.765378411742858
2	98271977	A	G	2.2990545830376723
2	98275343	G	A	-2.3948222437182674
2	98275354	G	A	1.994766302579591
2	98277090	T	C	-24.020187894562696
2	98277127	G	A	4.354248493978047
2	98286235	T	C	5.6939001330392776
2	98289997	C	T	4.23286648467183
2	98306221	G	A	2.802446512762514
2	98306727	A	G	-0.7057937577856146
2	98307712	C	T	3.3214626285844124
2	98309882	C	T	-4.134181796935082
2	98312470	C	A	2.950767619700456
2	98314445	C	T	0.7508218337825374
2	98314463	G	C	-2.2167809592618832
2	98317771	C	A	-11.593190153656906
2	98324381	C	T	2.796687172145538
2	98325563	C	T	2.0969910511191747
2	98325576	A	G	-0.26084109763327223
2	98327875	A	G	-1.4702867886999238
2	98330052	C	A	2.52303598630533
2	98330388	T	A	-8.881784197001252e-16
2	98330420	T	C	0.46674026726508
2	98330826	C	T	5.748746052613568
2	98330858	T	C	6.113714531165896
2	98331521	G	C	-4.6719836549709735
2	98331521	G	T	4.440892098500626e-16
2	98333290	T	C	-12.42372578076538
2	98333301	C	T	-0.7499519744154108
2	98333310	G	A	4.102902032638666
2	98334450	A	G	-12.321277652390563
2	98334631	C	T	1.334513446464114
2	98334671	G	A	2.711320483945655
2	98334679	C	T	7.041035903897863
2	98336433	G	A	3.3581038810771124
2	98336447	C	T	3.820789847198852
2	98336475	G	A	-12.371087956223164
2	98339513	C	T	4.44813671203883
2	98340604	G	A	1.073235137697167
2	98341683	T	C	0.06899287148695077
2	98341728	C	G	3.5423277951358605
2	98345086	T	G	3.449305722035205
2	98347139	C	T	0.6499524526436593
2	98347951	C	T	0.7371062082975604
2	98348005	G	T	-0.3190230530160081
2	98349454	C	T	0.5996650670218449
2	98350303	G	A	1.35118398381882
2	98350346	C	T	4.334315611697092
2	98353847	C	T	0.02818759840738405
2	98354139	G	T	5.233130571890796
2	98354511	G	A	-1.7531643226939204
2	98356250	G	C	5.098183361792507
2	98356591	C	T	1.2260930049101928
2	98356617	C	A	-2.3764549415605005
2	98356846	G	A	-36.37320216308581
2	98357163	T	C	-0.12532283648397513
2	98357182	T	G	1.1635286779017084
2	98362907	C	T	6.353742301798774
2	98362916	C	T	-1.0316395263525324
2	98363007	G	A	2.5414885082227547
2	98363038	G	A	2.6407783915778955
2	98364513	G	A	2.49154058030308
2	98365250	G	A	0.819685463435234
2	98372980	A	G	6.806975247047375
2	98373006	C	T	0.4393007319267772
2	98375722	A	G	-65.61091602075976
2	98384636	T	C	5.105922341903351
2	98384644	A	G	1.0307710013511686
2	98384867	G	A	-4.3423989512375565
2	98391272	C	T	1.6070911204186578
2	98391341	T	C	0.48017751705292167
2	98391355	C	T	3.0953021259811058
2	98391361	C	T	0.2974481796773025
2	98391887	G	A	3.241998112487635
2	98393231	C	T	-1.0592298741557906
2	98393242	C	T	-1.2971788979220955
2	98393265	G	A	8.881784197001252e-16
2	98394211	A	C	-0.2890416860402434
2	98402267	G	A	-49.7006783372899
2	98402280	T	C	1.2359838584582112
2	98402286	T	C	-8.578613158804728
2	98403683	C	T	-1.3253280622047905
2	98405675	C	G	-220.35397267054213
2	98405695	C	T	-4.022114186143882
2	98405888	T	C	0.9884419335614885
2	98405929	A	G	1.8942592584753575
2	98407350	C	T	-29.32157163312877
2	98412282	C	T	2.103802742744562
2	98413063	G	T	-10.763092015814436
2	98416117	G	A	2.5453533855470587
2	98416130	C	T	1.9138154185839644
2	98416132	A	C	5.215354504962305
2	98416154	T	C	-23.549973867417066
2	98419980	C	T	-2.2896705910188766
2	98420027	C	G	4.440892098500626e-16
2	98424286	G	T	-0.10834127209727829
2	98424802	A	G	-23.08881352343269
2	98427382	T	C	1.2577867930194762
2	98432090	G	A	3.684835490787008
2	98433908	G	T	-113.51327340921489
2	98433912	C	T	-93.8617888694207
2	98447521	G	A	4.573103497156807
2	98448732	T	C	-0.8905119990376855
2	98456119	T	C	-5.468918997375526
2	98456168	A	G	-0.019805517546047646
2	98461773	C	T	0.45972893817128035
2	98461802	T	C	4.684698560831747
2	98461821	C	T	-51.93057876081366
2	98471378	T	C	-5.736938042373368
2	98477690	C	T	-40.65644994697141
2	98483578	T	C	-3.341096703055883
2	98495629	G	A	-9.739735943961023
2	98495661	T	G	-6.018132940978831
2	98495666	G	A	-1.9438724096545466
2	98499812	A	G	0.38948911488068827
2	98500217	T	C	-0.019231361928008006
2	98503213	C	T	4.882921455286122
2	98528664	T	A	0.07990897725022617
2	98528689	G	A	-22.038152678334882
2	98528889	C	T	3.9501428904354716
2	98530266	C	T	-0.2861164154568465
2	98536360	T	C	3.5402919960531554
2	98538433	A	G	3.36789162813693
2	98540186	A	G	-41.44831784486951
2	98548122	C	T	0.7266074500649315
2	98553652	C	T	3.7272154899198986
2	98561153	C	A	-8.9513935827581
2	98562116	G	A	-16.53158881095078
2	98566368	C	T	1.3819295165831127
2	98569591	A	G	0.9374651989926397
2	98570387	T	C	-1.777750187584389
2	98570392	A	G	-0.047552540249083286
2	98574185	A	G	1.892919213102231
2	98575531	T	C	4.167954680118782
2	98579729	T	C	-5.522766776952268
2	98580724	G	T	4.706412400411863
2	98586807	G	A	-3.5461224132529887
2	98586842	C	A	0.7126480708926755
2	98587288	A	G	0.5101910775956631
2	98590083	T	A	4.994700041970645
2	98590454	T	C	0.5421584519940259
2	98590495	C	T	5.741652803399119
2	98590538	T	C	1.5791214358208654
2	98606770	T	C	-5.634854339349659
2	98610113	A	C	-17.05681274082235
2	98610621	G	A	1.3863214896994682
2	98610625	C	A	-8.881784197001252e-16
2	98611994	G	T	-16.5065340213514
2	98612260	T	C	3.7111828851120654
2	98618567	G	A	4.70085787449534
2	98618593	G	T	-3.932332613769746
2	98620715	A	G	0.2425276493594941
2	98620765	T	G	3.380382541105063
2	98622697	T	G	-19.15766723021079
2	98629966	A	C	5.501459878814784
2	98631419	A	G	0.7569057890259492
2	98633196	C	T	1.157452213058149
2	98633237	C	T	1.143005218675028
2	98634194	T	C	-2.4678771231394885
2	98636132	T	C	-4.730007957947238
2	98637504	A	G	-19.57828319555665
2	98640961	C	T	-7.301566647365861
2	98640981	A	G	-22.768302323032003
2	98642160	T	C	5.6268237738077
2	98653383	G	A	-3.216749835951192
2	98653406	T	C	-14.94905052228205
2	98658823	C	T	1.8673501330110858
2	98664952	A	C	-0.7667370507406313
2	98673494	A	G	1.9429376809644614
2	98674011	C	T	2.4173967919159614
2	98675606	A	G	1.6423395051260732
2	98675652	T	C	-0.054067221270275745
2	98677164	G	A	3.500369328325177
2	98677252	G	C	0.09902590337151107
2	98680342	G	A	-9.746432314474305
2	98686127	G	T	0.06899287148695255
2	98686167	G	A	2.218121591839007
2	98686445	A	G	-154.56888602221443
2	98686948	A	C	-2.654310242814973
2	98699888	C	T	-1.034365809195152
2	98701043	T	C	-0.13312753446007353
2	98703630	A	G	0.0
2	98703659	G	T	5.592482287480379
2	98704340	G	C	-1.666773209146414
2	98704378	C	T	4.694274164153284
2	98708691	C	T	0.44707582156806236
2	98710243	C	T	5.9093208333215435
2	98710260	C	T	-18.261795162776252
2	98715864	A	G	-7.645569494990014
2	98717094	A	G	4.403404945416695
2	98726903	G	T	0.002128019776590939
2	98730815	A	C	-10.027348352527042
2	98736225	C	T	2.632123997679627
2	98741054	G	A	1.5305191800325693
2	98743130	G	A	4.353903655697649
2	98743149	G	A	-0.20170322007634223
2	98744409	G	A	1.3299273654229173
2	98745187	G	A	0.104777595209959
2	98745224	G	A	-79.96139359685549
2	98746210	T	C	4.20496777441076
2	98749890	C	T	2.9785682379551863
2	98749929	C	A	0.8303377746639162
2	98755252	G	T	0.23186649637864232
2	98757467	G	A	3.504613142224115
2	98758505	G	A	-91.07830598769215
2	98758814	G	T	-0.6053269127860412
2	98758847	G	A	1.378049400762392
2	98761589	A	G	1.9037164368601216
2	98773361	A	G	5.711929278415481
2	98773379	C	T	0.7704078090221449
2	98775298	G	A	-14.902527447346074
2	98777992	G	A	6.163246350133703
2	98778005	C	T	0.6169650291485587
2	98778031	A	C	0.6807466104219193
2	98780962	G	A	4.440892098500626e-16
2	98781847	C	T	-9.55125267141193
2	98784275	T	C	-4.820218639095402
2	98789352	G	A	3.3568688430359535
2	98790763	C	T	2.9857046025426817
2	98791433	T	C	-2.4274067637670678
2	98799055	T	C	-1.5228518494931444
2	98803025	C	A	0.8935879832933997
2	98803883	G	A	3.0534621500466974
2	98803892	A	G	-8.881784197001252e-16
2	98803928	G	A	4.367860975716211
2	98804314	G	A	-1.0092846986335653
2	98804342	G	A	0.0
2	98807030	A	G	-40.29684242646181
2	98813511	C	T	2.2238160129600137
2	98813526	G	A	2.570367410134735
2	98814054	T	C	1.4575209515974157
2	98824172	G	A	-28.52433465406648
2	98824193	G	A	4.758605974533565
2	98824219	C	T	2.7009596639342126
2	98826194	C	T	0.17609063635656153
2	98826203	G	T	3.647191384832694
2	98827156	T	G	-95.7896828876219
2	98828807	T	C	5.264928334819159
2	98835951	G	A	0.5057649532571977
2	98835962	C	T	0.6772316872229558
2	98839064	C	A	-17.207924492224265
2	98839107	G	T	1.8114392350744302
2	98839367	A	G	4.619009264219129
2	98846191	A	C	0.5624986812935822
2	98846206	C	T	0.3710636813908321
2	98846233	G	T	-11.783853002478281
2	98850287	T	G	5.372313523846969
2	98851573	C	A	-4.738168140054769
2	98853132	C	T	2.1810638609581465
2	98853173	G	A	-12.352591416492942
2	98855497	G	A	3.4183759662264483
2	98855518	C	T	0.0
2	98857886	G	A	2.375428579778599
2	98857893	C	T	-29.879371563689347
2	98862097	A	G	-27.973676406792947
2	98862106	G	A	-15.773694217767115
2	98864281	A	G	3.987399500151695
2	98866775	A	G	-0.32972016943131255
2	98868298	T	C	6.09023767434337
2	98868940	T	C	5.089293828174049
2	98868978	C	T	6.243825769717659
2	98869914	A	G	6.3406727938418035
2	98871037	A	G	-47.34638719573195
2	98871075	G	C	0.8470818443645376
2	98871211	G	A	0.0026098907824225748
2	98872039	A	C	-53.23262496982716
2	98872053	C	T	2.873452525848278
2	98872262	A	G	1.0559638956960375
2	98872291	G	T	-4.440892098500626e-16
2	98886666	A	G	-1.4081893850043352
2	98888285	T	C	-9.349346988405614
2	98888310	T	C	-8.31496768890429
2	98889961	G	T	-4.765351256555733
2	98889979	G	A	2.108873592263989
2	98891440	T	A	-11.807755193851335
2	98891454	G	A	2.3929968328156965
2	98891487	C	A	-8.881784197001252e-16
2	98891519	T	C	-54.27965242178834
2	98892410	A	G	3.3311079636841887
2	98893761	C	T	2.7502551017641954
2	98894608	G	A	-22.426146612426237
2	98896038	T	C	4.187065709666057
2	98898220	G	A	-23.401933618974
2	98898643	G	T	0.2696635669491032
2	98898672	A	G	-47.004310445187
2	98898709	C	T	0.40698827494238454
2	98900750	C	T	4.1478330016416285
2	98901326	C	T	-43.11008931330707
2	98901335	G	A	-14.497563962766435
2	98910853	C	T	-4.976668699953735
2	98910858	A	G	-6.856819366428682
2	98912224	C	T	0.2283698491550714
2	98912271	G	A	5.725266883982839
2	98919820	G	A	-0.08569435018944294
2	98919859	A	G	-1.5926429786263734
2	98921826	G	A	-10.897192940570676
2	98924919	CAT	C	-4.440892098500626e-16
2	98924921	T	C	5.851819604464253
2	98941836	T	C	-0.9707349509244532
2	98949400	T	C	4.219211516141512
2	98950106	G	T	-2.288649959739815
2	98955040	C	T	-1.6799681094162233
2	98961589	A	G	-338.2712997358067
2	98962749	C	T	1.2360271059587822
2	98965044	A	T	5.586720890943979
2	98965080	C	T	-1.1798186174498548
2	98965113	G	A	1.242010550543525
2	98965379	G	T	0.13159279017230485
2	98965410	C	T	5.677612262168622
2	98966130	C	A	2.3585975279111144
2	98967254	T	G	4.39137661722816
2	98967383	C	T	6.876228410805196
2	98967474	A	G	-17.20653966709142
2	98973747	G	A	1.8330212178661887
2	98974389	T	G	-13.450554970917437
2	98974577	A	G	-106.36104502404851
2	98975265	T	C	-0.09531017980432477
2	98975294	T	C	-9.674080750311987
2	98975985	A	C	-9.709390360116231
2	98976342	G	T	-15.97292559546986
2	98976376	T	C	-2.9667869448348947
2	98976380	G	C	1.1690330196661298
2	98986510	T	C	-10.510416902503493
2	98988402	G	C	-4.440892098500626e-16
2	98988403	G	T	-4.440892098500626e-16
2	98989062	A	G	-1.9062388203492455
2	98989700	A	C	-2.1480370336066708
2	98989712	C	T	-0.4349900671342093
2	98989956	G	A	-6.616798560102326
2	98992113	G	A	1.27757041649238
2	98993626	C	T	0.8081289130052474
2	98993635	A	G	-13.625234893381275
2	98994130	C	T	0.027668983946660397
2	98994134	A	G	5.6067671198543385
2	98994274	A	G	0.10309550902697406
2	98994309	T	A	0.29725152346793227
2	98994309	T	G	4.414479567343732
2	98994414	T	C	-5.1296747587002764
2	98994641	G	A	-0.09764216486291932
2	98997682	C	T	-0.667812537665669
2	98997731	C	A	5.214992757322761
2	98997808	C	T	6.518510598962165
2	98998009	C	A	6.93818607274079
2	99000811	A	C	0.76613907997148
2	99000814	G	A	-13.212505384366523
2	99000848	G	C	0.7623532403158597
2	99001403	C	T	-11.529340097880777
2	99002407	A	G	-8.881784197001252e-16
2	99002448	A	G	-0.9662956468419006
2	99002460	T	A	4.10307748406717
2	99007282	T	C	2.0093369478709056
2	99008352	G	A	1.6664047258892074
2	99013259	C	T	-0.3376486991857073
2	99014292	C	T	1.715476224418011
2	99014556	T	C	1.0544494911641342
2	99015069	T	G	0.15528397178978448
2	99015072	C	T	-0.012295042535087397
2	99015082	A	G	0.17548111772433028
2	99016975	T	C	1.0589721789619935
2	99017358	A	G	-15.569258531877495
2	99028695	A	G	-156.2243711077208
2	99028738	G	A	0.12783337150988405
2	99031351	G	A	-112.31280108832652
2	99036683	A	G	-4.896700978690206
2	99041269	A	C	3.649072432672255
2	99041300	A	T	4.951751753314055
2	99043337	A	G	-0.9714352736991723
2	99046084	G	A	1.670715149552307
2	99056667	C	T	-0.4663336319386966
2	99065464	A	C	4.871533947036368
2	99069799	G	A	-550.0630702189155
2	99069815	A	G	-238.76465576030023
2	99070902	A	G	5.545194973692559
2	99078367	T	C	-53.40281801903984
2	99083892	A	C	6.237223395331966
2	99083923	A	G	-0.5403447977208566
2	99086495	A	C	-0.856874370098013
2	99088018	T	C	3.551984386787807
2	99090498	C	T	0.6076953708065522
2	99090524	T	C	-11.932668384983117
2	99094013	G	A	2.54071563258995
2	99095979	A	G	0.4330673157201721
2	99096133	C	T	0.8495222782152743
2	99096149	A	T	-52.8318024414948
2	99096157	A	G	0.42582657018056036
2	99100716	A	G	-0.28313788774903603
2	99102923	C	A	-3.1448872369827265
2	99103001	G	A	-0.7733350892485769
2	99104966	G	A	-8.743939922562618
2	99105071	A	G	0.9631136019308704
2	99105077	G	A	-8.881784197001252e-16
2	99105156	G	A	-29.791765023361222
2	99105190	G	T	-0.1177830356563847
2	99105651	G	A	-8.881784197001252e-16
2	99105666	G	A	0.8265731798777258
2	99107657	G	A	0.033451787440440306
2	99107677	A	G	-5.022043110599044
2	99107752	C	A	-0.3577125979661888
2	99107786	C	T	-1.0816866377847676
2	99108277	A	G	-32.240844385847595
2	99111591	A	G	2.5987619889310727
2	99115509	A	G	0.5672203588593154
2	99115515	C	T	1.1121650935204732
2	99123724	T	G	0.7384675857333134
2	99124404	T	C	-5.98079492101897
2	99124449	G	A	-3.253704283295307
2	99124817	G	A	-1.725219197833213
2	99124826	A	G	1.7094068737554542
2	99128595	G	T	4.146173684173845
2	99128621	T	C	-8.416478520306555
2	99133305	G	A	2.77149383192227
2	99135738	C	T	6.250224647305003
2	99136127	A	G	3.972051546132433
2	99147872	A	G	-8.502193294052631
2	99148078	A	G	-1.3099792340835856
2	99149404	A	G	-15.48246804608425
2	99149470	T	G	0.8401008353228567
2	99149474	G	A	-8.318214500449585
2	99150198	A	G	-68.60856172517924
2	99153424	T	A	0.009556437994041822
2	99153443	A	T	-10.000097429136076
2	99154229	C	T	-35.6139948718519
2	99155790	A	C	0.0
2	99156296	G	T	4.876465515339077
2	99156964	C	G	1.2442445980279393
2	99157009	A	C	-9.978283206373817
2	99157011	G	A	0.16420101568075918
2	99158632	C	T	1.309102350289094
2	99158634	C	T	0.13913981222059046
2	99158665	G	A	1.6205429375973486
2	99164636	G	A	2.254115547352767
2	99165220	C	A	-0.014654948897949716
2	99165239	G	A	1.3109825764862242
2	99166990	C	T	1.2655980537742684
2	99171566	A	G	1.179244610773309
2	99172244	A	G	5.439032358870462
2	99183981	G	A	-5.939577845238092
2	99183999	C	T	-8.625501465337948
2	99184019	A	G	-10.642094777318562
2	99184036	G	C	0.3725022585188489
2	99184066	C	T	-0.08004270767353727
2	99185867	C	T	-3.4879269231496446
2	99191315	A	G	-1.4232705328030315
2	99191342	G	A	0.33844340887459534
2	99191356	C	T	0.23041268049951125
2	99202537	C	T	-4.139039175784775
2	99202992	A	C	0.791145782093202
2	99203008	A	G	-30.885051322558866
2	99208209	G	A	-8.546210216949476
2	99209300	A	G	0.3996405767776592
2	99209314	G	A	-120.1220320217144
2	99221088	A	G	-359.8124183977161
2	99221095	A	G	-409.19234732530094
2	99221939	C	T	-53.358927262546786
2	99221966	T	C	-0.03372974071048507
2	99222916	C	T	-0.5094191600546774
2	99225645	T	C	6.807118045846436
2	99225666	C	G	0.4702035991386344
2	99226021	C	T	-5.2124948820455765
2	99232312	G	A	-4.490085511632061
2	99232854	G	A	0.5673790646715693
2	99232873	T	C	3.5947800104841
2	99237393	C	T	0.03848711410074568
2	99237423	C	T	-1.0748733724860822
2	99237439	A	G	-172.495196275755
2	99237792	C	T	5.314526973899773
2	99239881	A	G	0.0
2	99239931	C	T	5.673707579440815
2	99254031	G	A	-15.94186116441415
2	99254036	C	T	-2.3873308881549073
2	99254213	C	T	-8.881784197001252e-16
2	99258927	A	G	5.463810016615752
2	99259346	T	G	3.807056391824516
2	99261388	C	T	0.8490052847181984
2	99261396	T	C	1.4885881868476636
2	99264217	G	A	0.818796100869803
2	99265185	CA	C	0.09829218062117118
2	99265186	A	C	2.1716103762091725
2	99265200	AG	A	1.7480844057253941
2	99265201	G	A	-14.320497690461707
2	99271652	G	A	2.5043776971633624
2	99271712	T	C	3.7967381138005285
2	99271712	T	G	4.440892098500626e-16
2	99272057	T	C	-1.2509906878763113
2	99272428	A	C	3.0407071680633626
2	99273852	C	T	1.2978882668303404
2	99273854	A	G	6.61113214315992
2	99275102	T	C	-6.163961629346887
2	99279323	T	C	1.2783488056339811
2	99279354	A	G	1.598969307860897
2	99283348	C	T	4.464198810281231
2	99293680	A	C	-11.909946871691545
2	99293680	A	G	4.440892098500626e-16
2	99293697	A	G	4.066527522792966
2	99297646	G	A	-9.795029833789158
2	99304794	A	G	-0.23168031039313153
2	99306499	C	G	1.8933645591659163
2	99306504	C	T	1.6292435900140836
2	99312106	A	G	-14.180454969056882
2	99314179	T	A	2.295245128298119
2	99315067	T	C	-27.933580959768733
2	99317689	T	C	-6.9544427513601486
2	99319499	T	C	-89.91908987669376
2	99319508	G	A	-0.6059260744186767
2	99319517	G	T	4.440892098500626e-16
2	99320574	C	T	-1.2790555219216921
2	99320597	C	T	-0.2606771551272695
2	99327311	A	C	-10.475092836460135
2	99336028	C	T	-4.625135388138006
2	99336044	A	G	1.2800280499286592
2	99336070	C	A	0.2282586519809806
2	99337272	A	G	0.2231435513142097
2	99337291	C	T	0.5798184952529413
2	99337309	C	T	-6.402053485489888
2	99340114	A	G	2.0813640026744897
2	99340126	G	A	-5.535676265013536
2	99340173	T	C	2.0622503370841505
2	99340684	A	C	-5.858893991201513
2	99351854	G	A	4.510761329331216
2	99353489	C	T	1.378738974114916
2	99353511	G	T	0.7828625693185804
2	99353527	C	A	-1.956090013889395
2	99353527	C	G	0.25775147151216427
2	99354474	C	T	-85.76905859358521
2	99354491	A	G	-148.42626020242096
2	99354522	A	G	0.2990720678361507
2	99357165	A	G	-13.742453327158728
2	99362181	G	A	-29.961217801910607
2	99362377	A	G	-2.840891433048001
2	99362400	T	C	7.4420680998991875
2	99363790	A	G	-22.65124721421671
2	99364994	T	A	-2.181587983667897
2	99365015	T	G	3.445044361348663
2	99365527	A	T	-0.06296188414209869
2	99365533	G	A	-2.4057918633679956
2	99366486	G	A	4.349326251766342
2	99366626	C	T	-1.0813155179894247
2	99369757	A	C	0.9409224160572185
2	99369803	A	C	2.7174395466801675
2	99369845	G	A	4.330736545223771
2	99369995	G	T	2.527764923473568
2	99373720	T	C	-20.09872010159961
2	99378801	T	C	5.792139674111239
2	99382537	C	T	4.950749893341707
2	99382556	G	A	-20.457968356512993
2	99382563	C	T	-23.129053411204836
2	99382567	C	T	-23.18686207477913
2	99382892	T	G	-29.210366854647873
2	99383330	G	A	-14.405384373461857
2	99384299	G	A	4.027189507174625
2	99384371	G	A	2.907542488490434
2	99385033	G	A	6.210786228615688
2	99386210	C	G	1.538501500734582
2	99386960	G	A	4.111943924679507
2	99387569	A	G	1.8196792764232432
2	99388885	G	T	-82.51829431956503
2	99388889	C	T	-12.214334006581339
2	99389705	C	T	0.46384783746619984
2	99389707	A	G	1.0345140398385402
2	99389737	G	A	-4.440892098500626e-16
2	99389850	C	T	-7.9426667610132435
2	99389856	G	A	2.5001698881096663
2	99389870	T	G	-612.394194761644
2	99393462	A	G	3.178195802510003
2	99394816	G	A	-29.403714635409415
2	99403694	C	T	1.8555531298072756
2	99403914	G	A	-7.832962567614687
2	99403933	T	C	5.416310714706923
2	99405799	A	C	-81.80923668105606
2	99406180	A	G	-0.13353139262452363
2	99413230	T	C	-1.3158479388661357
2	99413257	G	A	-0.5870150618068246
2	99414021	A	G	1.3544239019811348
2	99417433	T	C	-76.95724011330458
2	99422547	T	C	4.440892098500626e-16
2	99422553	TATATC	T	4.440892098500626e-16
2	99422558	C	T	1.194757059298353
2	99422683	G	A	-0.09865030615583326
2	99431805	T	C	0.6031292251700497
2	99431837	T	A	4.440892098500626e-16
2	99432237	C	T	-0.10141333159973076
2	99434758	T	C	5.745995620909524
2	99434872	G	A	-25.653476912313636
2	99440917	A	G	2.6035819321596128
2	99449174	C	T	7.043026645034842
2	99450831	A	G	0.4825121729336379
2	99451309	A	C	-1.818559427616493
2	99454227	A	G	0.30486403841587073
2	99454250	G	C	-20.695132332948106
2	99456861	T	A	-0.9484220100569472
2	99456861	T	C	-16.022086675855007
2	99456882	T	C	1.8333553328111512
2	99462114	G	A	3.1792894431762297
2	99463025	G	T	-98.57095778291477
2	99464275	G	A	6.705604351871442
2	99464530	C	T	2.1661584644134555
2	99464669	A	T	2.855080223242793
2	99464718	A	G	1.1694777753036751
2	99465492	C	T	1.5539397303717797
2	99465502	A	G	-27.35561416496421
2	99467991	A	G	-23.677964866972616
2	99468341	T	C	-10.850626444382215
2	99471399	A	C	1.362169842163893
2	99479429	A	G	-0.08418929247182039
2	99486318	C	T	-0.9280263366854351
2	99486332	A	G	0.9582014484709012
2	99487972	T	C	2.036504036968835
2	99491587	A	C	-0.1844027229977785
2	99491635	G	A	-75.8511050842535
2	99492193	T	C	2.0670874968627677
2	99493733	A	G	0.894675530390173
2	99493735	C	T	-9.723207528528292
2	99493760	G	A	-6.1496366609681
2	99493779	T	C	-0.7915680021639924
2	99496830	C	T	5.193125465144475
2	99498761	G	A	-1.7483800747982068
2	99498774	T	C	2.1905880582253294
2	99500713	T	C	2.2646414472128518
2	99500750	C	T	4.045341656263189
2	99501698	T	C	-140.65841951617404
2	99504103	C	T	1.8708653817116945
2	99504119	C	A	-0.08207614180290168
2	99508012	C	T	-10.969426036187542
2	99510817	A	G	1.4626870756001145
2	99514488	A	G	0.015724879772796463
2	99518319	G	A	-75.93321102682603
2	99520608	T	C	-33.945708025341446
2	99523394	C	T	1.9233508386331541
2	99531842	G	A	1.961091920551552
2	99533729	G	A	-11.697794932115357
2	99537569	G	A	5.373286478828958
2	99537596	G	A	-21.342364469592212
2	99537597	C	T	-20.755646357926707
2	99537600	C	G	-24.208497438205086
2	99543105	C	A	-2.929622938714602
2	99543109	G	A	0.06515409517978821
2	99543444	C	T	-0.5613455728416747
2	99543478	T	C	4.795717789043237
2	99544314	T	A	1.4505243646123054
2	99544341	C	A	1.1188411580418025
2	99544380	A	G	-19.731054250576562
2	99546355	A	G	-16.754710038327175
2	99546394	G	A	-1.8916333450224565
2	99546423	T	C	-8.38167666121808
2	99547270	A	G	-5.608747663269242
2	99547310	G	A	1.2608227123008637
2	99548333	T	C	-16.390605064738338
2	99549152	C	T	0.9428793698216387
2	99549154	G	A	-35.51964588027113
2	99558970	A	G	2.6984945691619933
2	99560868	AAGAT	A	3.614751186635771
2	99560871	AT	A	10.559105400311466
2	99560872	T	A	-34.7706242226775
2	99573471	A	G	-175.30094359453506
2	99575715	T	C	5.2103054568797225
2	99577827	A	G	-11.646316916630894
2	99590396	TC	T	4.440892098500626e-16
2	99590397	C	T	-9.883251097344328
2	99602832	T	C	4.803293239470803
2	99602912	C	T	2.464157685509007
2	99602913	A	G	2.6113523030044226
2	99602929	C	T	7.288190967632544
2	99611768	T	G	-3.2279613780392546
2	99612706	T	C	4.158641737126572
2	99612712	C	T	5.451418589569584
2	99651963	T	C	3.0748543444610723
2	99681465	A	C	0.0
2	99683330	G	A	-8.136608403456194
2	99684929	A	G	3.7826468684979764
2	99705903	A	G	-1.1293727826887343
2	99725025	C	T	4.128684164007608
2	99725223	A	G	4.888875287753762
2	99730628	A	G	4.440892098500626e-16
2	99730657	T	C	-12.822239330605953
2	99737261	T	C	0.07410797215372344
2	99737273	G	A	-7.621209843247926
2	99737296	T	C	-2.498921948186763
2	99753829	A	C	-36.28405890462818
2	99753834	G	A	-69.85644116795811
2	99756930	T	C	-40.2354613248026
2	99756941	T	C	-31.193988439277746
2	99772395	C	A	0.599316865833976
2	99772852	G	A	0.25131442828090567
2	99778735	A	G	2.749400677696939
2	99778985	T	C	4.362325248556771
2	99779033	A	G	-0.10821358464023145
2	99779131	T	C	-7.207435281387007
2	99782304	T	C	-8.881784197001252e-16
2	99784141	G	T	-2.016035823509566
2	99784144	A	G	-1.334629659705116
2	99784307	G	A	-0.8580376439413167
2	99795149	T	C	6.130992026777675
2	99799360	A	G	-3.120720760674204
2	99799378	C	T	-26.040750113089416
2	99800814	G	T	-40.153327608073596
2	99803998	T	G	0.8934101409995483
2	99804007	G	A	-9.612318531444544
2	99810055	C	T	4.823477027908665
2	99818612	T	G	5.727976110942108
2	99818632	G	T	-8.881784197001252e-16
2	99827733	A	G	-0.22773518417852845
2	99838203	A	C	4.647066014051233
2	99847890	A	G	4.647361790466674
2	99847894	A	T	-0.405111147003276
2	99854284	T	C	-30.114202115201806
2	99857670	G	A	-13.594828552282706
2	99857904	A	C	-10.212718964581654
2	99858556	G	A	-8.453484468151146
2	99859863	G	A	4.57146462483979
2	99860537	T	C	0.5448992928037333
2	99872861	G	A	-13.153231363441591
2	99875018	G	A	7.319671472429035
2	99876244	C	T	2.9173932884177693
2	99881228	T	C	-5.210064121365577
2	99881238	C	T	-8.881784197001252e-16
2	99886301	G	A	-28.013175715113903
2	99887148	G	A	1.4512974143235473
2	99887162	C	T	-12.095478740939143
2	99898983	G	A	-1.835824813377486
2	99898998	T	C	5.627141003715223
2	99898998	T	G	4.440892098500626e-16
2	99899463	T	G	-0.15782541262888206
2	99900248	G	T	6.075933534804789
2	99909958	A	G	1.3496172758023013
2	99910126	G	A	-14.288442160641353
2	99911110	A	G	-57.48715925535362
2	99913998	G	T	4.099542604567431
2	99922967	C	T	-3.732752622989211
2	99930569	C	A	-2.499114517557701
2	99930600	C	T	-14.86057191846703
2	99932255	C	T	5.727183871786109
2	99934713	C	T	6.64939730766855
2	99935098	C	T	1.1984179147948444
2	99935106	G	A	0.4386239482422516
2	99939031	A	G	-1.1099912777208383
2	99942823	T	C	-29.882202640161267
2	99942848	A	C	-192.89421461353413
2	99945970	C	A	-8.881784197001252e-16
2	99947071	A	G	0.4269173072120074
2	99952086	C	T	1.716549534299701
2	99965464	T	G	-1.6000535449566096
2	99965480	T	C	-8.881784197001252e-16
2	99976286	TATTCCAAGTAAA	T	4.440892098500626e-16
2	99976291	C	A	-3.153313398692263
2	99977342	C	A	4.093409107198567
2	99982201	G	T	4.898105601572751
2	99993019	A	G	1.0133426379461516
2	99995517	C	T	4.867966470308601
2	100001077	G	A	-73.64533426790877
2	100001109	A	G	-87.55848532373057
2	100010044	T	C	1.491170327504732
2	100010685	A	G	1.306693806371185
2	100016849	G	A	3.70757766822362
2	100020742	G	A	7.361061053114098
2	100022772	T	C	2.174564030563487
2	100031527	G	A	0.6285614253471143
2	100031551	A	G	-39.70917126426866
2	100032245	A	G	0.8658030132192769
2	100036592	G	T	3.4938721521184553
2	100037832	T	C	3.6402286809588977
2	100046038	C	T	3.3201925784996993
2	100055158	T	C	-11.569662416833125
2	100055506	A	G	-19.702976859414775
2	100056593	T	G	-8.881784197001252e-16
2	100056617	C	T	-8.809566287061898
2	100058870	C	T	-14.915281825527927
2	100061748	C	A	-1.5702123485098136
2	100061754	T	C	0.0
2	100062163	T	C	-3.63388546114743
2	100073512	G	C	-2.1084724115198705
2	100075804	C	T	-1.8781688186154506
2	100078475	A	G	3.980529528547776
2	100080882	A	G	2.4837304304243153
2	100080895	G	A	-26.938829037180767
2	100080928	C	G	-74.94650859742796
2	100085558	G	T	0.2527997608970969
2	100085581	T	C	5.27979761835013
2	100089078	G	A	-80.15107128460295
2	100089086	G	C	4.440892098500626e-16
2	100092349	G	C	2.476135322309573
2	100093078	C	T	-22.033717401973263
2	100094799	C	T	4.1192789375527346
2	100095175	C	G	0.556075003689851
2	100095219	C	T	-6.202064180077287
2	100098910	T	C	1.5365670437360412
2	100105775	G	T	4.121906824002507
2	100110353	C	T	2.567606159406295
2	100110389	T	G	0.0
2	100123030	A	G	3.173485301958862
2	100136987	C	T	3.252132879962118
2	100136999	G	T	-1.839450298523162
2	100137660	T	G	-5.771647711208062
2	100140993	G	GCCACAGCGGTA	1.9195928407379403
2	100141028	C	T	5.298120502389792
2	100145818	T	G	0.41753854554371994
2	100149336	T	C	-3.3152786242280863
2	100150443	G	A	7.85108866657174
2	100152365	T	G	-0.4036869331903299
2	100160024	T	C	-22.36715478152655
2	100160042	A	C	-0.20352376444455889
2	100162099	C	T	1.9284693244989048
2	100165648	C	T	2.0463336785285824
2	100167239	G	A	-1.2590269453612573
2	100171382	G	A	0.6995412132964693
2	100172081	C	T	5.989983501523965
2	100174225	G	A	2.8346629202511613
2	100174535	A	C	0.5094821353079615
2	100174544	C	A	-19.047463075366977
2	100174645	G	A	5.859179109989781
2	100181280	G	A	2.3125230177884353
2	100184719	C	T	4.12995809716267
2	100191273	T	C	4.026950755052893
2	100210642	T	C	6.800222635090903
2	100211882	A	G	0.8048686817819535
2	100213966	G	A	-6.1500132752698855
2	100214615	C	G	3.931898026898124
2	100215522	A	C	-29.520599138570105
2	100215622	C	G	-80.33438112823205
2	100215638	G	A	-0.904463409059745
2	100217449	C	T	1.349062299977958
2	100225347	C	T	4.404833000382495
2	100230334	T	C	3.1520445284022562
2	100232612	A	G	0.0
2	100232633	G	A	-1.4572906037542568
2	100232743	T	G	1.522124576935311
2	100235695	G	A	4.349948241771016
2	100238379	C	T	-4.234584279347474
2	100239020	G	C	4.440892098500626e-16
2	100239066	C	T	-1.0974363595632903
2	100240288	A	G	-0.2114923229092236
2	100241519	C	T	0.7818474904152017
2	100241603	T	C	0.24842320560412556
2	100246151	T	G	-2.995774031180191
2	100249119	C	T	-3.58482997857027
2	100250011	G	A	-18.60583817305087
2	100252159	A	C	4.6918046501778
2	100253785	T	C	1.2350069961595258
2	100253793	C	T	-9.01145706286843
2	100256461	C	T	-9.91108210501352
2	100256510	C	T	-7.403044157300429
2	100257175	A	G	-11.604620046640775
2	100258343	A	G	-3.642696229075228
2	100258379	A	G	2.2023971297639937
2	100262796	G	T	-7.532034337864389
2	100264229	A	G	-4.004447509894818
2	100264420	T	C	-2.4687402841906314
2	100264457	G	T	-1.1823518356009126
2	100264459	A	G	0.010050335853501124
2	100265936	A	G	-0.4097982065341066
2	100268980	A	G	-164.19677547382435
2	100269010	G	A	-148.02774807448804
2	100269281	G	A	5.811690692626143
2	100269316	T	C	-0.46583639761775064
2	100271619	G	A	4.935460465942014
2	100273893	T	G	-42.75111756017395
2	100274528	A	G	-4.177250852393628
2	100274560	C	T	-3.602608846864997
2	100277192	G	A	-12.028436135351512
2	100279341	G	C	2.9369657434654064
2	100285379	T	C	2.5363981247519396
2	100287810	T	C	-5.28173352992235
2	100287937	T	G	2.846932613585749
2	100287941	C	T	1.7538755285331709
2	100288103	C	A	1.7504883685569004
2	100288573	G	A	-5.133008249898922
2	100288590	C	T	0.14921031522726036
2	100288612	T	C	-19.340341256891406
2	100289681	A	G	3.56716739282217
2	100289696	G	A	-4.694756433829753
2	100289741	T	C	2.1876728850745613
2	100291105	G	A	4.650510371280688
2	100291946	T	C	6.225155907621228
2	100293083	T	C	1.6798081329525294
2	100293110	T	C	3.2013527866292852
2	100293824	T	C	-4.000031253246562
2	100295428	C	T	-11.82196366988137
2	100295471	G	C	-36.797485667801084
2	100295638	C	A	2.3094347585683854
2	100306938	C	T	-12.793463396770676
2	100307685	A	G	5.303306236590287
2	100307874	T	C	5.754302027689845
2	100307889	C	T	-0.6854873223746845
2	100309179	T	C	6.001121844039516
2	100309205	ATCT	A	27.410709440626306
2	100309209	T	TGA	25.50906523854428
2	100310060	G	C	4.495400719726603
2	100310076	C	T	-2.4702600965388095
2	100311838	C	T	-0.5464313332193038
2	100315035	T	C	-0.8002579314634213
2	100318663	T	C	2.191864384312793
2	100319822	C	T	-16.995906616336242
2	100319862	T	C	-8.881784197001252e-16
2	100322585	C	T	5.90771619663792
2	100326329	A	C	-0.33127795514701663
2	100328931	T	C	-33.93320816454434
2	100328960	T	C	-35.37458198978857
2	100328971	A	G	3.1120346451821197
2	100330508	C	T	-7.801307422660558
2	100330509	G	A	1.3256450977675618
2	100330549	C	T	5.380947809866483
2	100333377	T	C	1.620971054704568
2	100333442	A	G	2.790272804189043
2	100333489	A	T	4.229408111397787
2	100333835	A	G	-5.249726979422122
2	100334292	T	C	2.0400782151708645
2	100334315	T	G	8.881784197001252e-16
2	100335761	T	C	2.860750430249026
2	100337252	T	C	1.3355734793876755
2	100339958	T	C	-0.008793592350685664
2	100346875	A	G	1.2647870623390238
2	100346964	T	C	-3.1445001430038255
2	100360350	T	C	4.381147342708572
2	100364339	A	C	4.171873798954038
2	100365061	T	C	-8.324718566134834
2	100365068	C	A	0.3476343013274059
2	100366130	C	A	0.10770448418406797
2	100373784	G	A	3.066787443940483
2	100373806	T	C	0.328046296307142
2	100375281	T	C	3.6419174695092797
2	100375325	T	G	0.43862394824225515
2	100376139	C	A	-1.6204816245626725
2	100377321	T	C	4.583525776957685
2	100377774	G	T	1.8029997166704552
2	100378025	G	A	0.821583122957235
2	100379253	A	G	2.713833556859753
2	100381896	G	C	4.127537288830353
2	100382958	A	C	0.310410277619666
2	100383580	T	C	3.8842266812898734
2	100384464	T	G	0.15742538828577235
2	100388769	G	T	4.494477281916715
2	100388790	C	T	0.5048594931265589
2	100388919	G	A	-0.2830231821455138
2	100388944	G	A	0.2740575866400823
2	100392309	C	T	3.3185032002111248
2	100393287	G	A	-2.832252331181736
2	100393335	C	A	-7.345800908260572
2	100393337	C	A	-11.910480247416672
2	100393342	A	G	-74.24416577759075
2	100394539	G	A	2.939597837017117
2	100396539	T	C	3.0323625664900637
2	100398048	C	T	-20.160850880349244
2	100398086	G	A	1.3872541258385658
2	100400754	C	A	6.1891477872850365
2	100401538	A	G	2.5936763251349353
2	100401561	G	A	0.25779434572541415
2	100406732	G	C	2.3673732017196008
2	100406768	C	G	4.440892098500626e-16
2	100410644	T	C	-11.40688130435774
2	100415147	T	C	1.875562004517632
2	100421767	G	A	1.3856237133550158
2	100424095	T	C	2.4039413130494713
2	100424310	C	T	-9.867227985643694
2	100425448	G	A	-0.08907539752181126
2	100427879	TTGG	T	4.440892098500626e-16
2	100427882	G	T	-5.578796865051118
2	100434163	C	T	0.6340562870428128
2	100441349	G	A	-3.0715388921616986
2	100445030	C	T	3.0742060477605255
2	100447926	T	C	-2.981597830539614
2	100449872	T	C	-4.850759320309408
2	100450566	C	T	6.2266702874294415
2	100452674	T	C	1.2993918446354646
2	100452883	C	T	-0.8037530438876681
2	100452928	C	T	3.7402357250648484
2	100452949	T	G	0.46203545959655923
2	100455547	C	T	-3.8797459578145217
2	100457033	T	C	-7.194587704918377
2	100459435	A	G	3.1312727695840286
2	100460654	C	T	-4.855333114097449
2	100463583	T	C	-0.6824520558136209
2	100464187	G	A	3.696148744076708
2	100468953	C	T	-2.8046248852479048
2	100472132	G	A	3.4047150871938348
2	100472551	G	A	-2.303190199034362
2	100472568	T	C	0.3877655310087613
2	100478648	C	T	-12.201873738850054
2	100480281	G	A	0.642879656963486
2	100480288	T	C	0.30152867208744194
2	100480919	C	T	-25.15859529613772
2	100480951	C	T	-10.548618657910993
2	100487001	C	T	-23.057622634794825
2	100492356	A	G	0.7946866654001488
2	100492384	A	G	0.8748575351510217
2	100493439	A	G	-37.50659615985569
2	100493482	A	T	1.3972298649473478
2	100494221	A	G	-0.9592062488859492
2	100498128	C	T	3.98274418062283
2	100505427	C	T	4.416595404898543
2	100506110	C	A	-2.1057147447936595
2	100511660	C	T	-0.08362669497751174
2	100512087	C	T	2.0014572125796795
2	100516102	G	A	-48.880982846270854
2	100516111	T	C	4.440892098500626e-16
2	100516134	T	C	-0.7918242262312569
2	100522226	G	A	5.593074437610084
2	100530146	T	C	1.0604697262354525
2	100532518	T	G	0.11840931473935168
2	100534633	C	T	5.296373742563445
2	100540934	C	T	2.5881187811328337
2	100540979	G	A	-3.196604673801965
2	100542435	G	A	-0.2908826571199521
2	100543061	A	G	-0.7593132282963788
2	100543140	G	C	-4.829647674167064
2	100543143	G	T	8.881784197001252e-16
2	100551588	C	T	-15.654944072643048
2	100551590	G	T	2.3723768384956534
2	100557661	C	T	0.3528585493712475
2	100558451	T	C	0.7863856703252159
2	100558481	T	C	-0.8329091229351038
2	100561563	A	G	-14.525657759179012
2	100562328	C	T	-17.82823080217713
2	100562372	C	G	0.3468694379140862
2	100569681	C	T	-3.5706854115593396
2	100569730	T	C	-2.2378036265651824
2	100576807	T	C	6.042503502603721
2	100576817	C	T	-12.234223308536912
2	100586506	A	G	-41.5164533715033
2	100588589	C	T	2.7827561022686487
2	100589836	G	T	0.2113090936672064
2	100589837	C	T	2.4126737718713676
2	100589882	C	T	-0.25354551984453
2	100596830	G	A	0.0
2	100596865	A	G	-48.96560206466165
2	100596896	T	C	0.0
2	100599369	T	C	0.0
2	100599407	T	C	-5.053732671994113
2	100602759	C	T	-7.064978511796654
2	100602796	G	A	1.4019537684549723
2	100603196	T	C	1.8539365644346608
2	100607480	C	T	2.1383123281725593
2	100621265	C	T	1.5345087102737116
2	100624052	G	A	-0.6207157821420433
2	100628607	C	T	-3.7477238974229303
2	100628635	C	T	1.845828381762657
2	100628798	T	C	0.601871462727515
2	100628801	T	C	5.619285238458359
2	100628805	T	G	1.775134270308512
2	100628847	A	G	-0.8859045781771906
2	100629741	C	T	0.4514570855067168
2	100631047	T	C	1.297110765923576
2	100635663	A	T	3.8176717026453835
2	100637331	G	A	-30.438049848449737
2	100637334	C	G	0.9878241592509758
2	100639476	T	C	-0.8995012506873588
2	100639482	G	A	0.6590728531627965
2	100646129	A	T	0.4534669523976893
2	100646137	A	G	-5.609024760720787
2	100646137	A	T	0.0
2	100647872	A	G	2.90823795009237
2	100654482	C	A	4.4078383964497325
2	100659389	C	T	-200.93078228743616
2	100659409	C	T	-155.83809062010096
2	100662618	C	T	-3.7670809607116107
2	100669457	T	C	-5.7189737043772775
2	100670745	C	G	3.816362453151668
2	100671425	T	C	-0.1823215567939549
2	100671449	T	C	4.3328582461072065
2	100672399	G	A	1.6265926080882016
2	100672408	A	C	-12.826516615885339
2	100673477	A	C	0.6245212315142217
2	100673480	T	G	0.062435470940793714
2	100673501	A	G	2.524987079355923
2	100673506	G	A	2.2289053809500947
2	100678198	C	A	4.673878367799261
2	100679024	T	C	-35.91029117469225
2	100680681	A	G	-79.90566851512631
2	100687778	A	G	3.527021437259463
2	100689513	C	T	5.417066922649609
2	100698169	A	T	1.6406456639141274
2	100729283	C	T	-56.10414123519331
2	100729293	T	C	-3.3870922840505964
2	100729675	A	G	0.0
2	100730073	G	A	0.6405111658334866
2	100730111	C	A	-8.776573625207675
2	100732845	C	T	2.2358646351749476
2	100734471	A	G	-48.135832053387276
2	100735567	A	G	-13.674405181370275
2	100736633	C	T	2.2736964366231396
2	100736650	T	C	6.465423154095332
2	100739732	G	A	3.83912893100205
2	100739970	T	C	0.9439097201320683
2	100743453	T	C	4.933641885774704
2	100743492	G	C	-52.31942069897923
2	100743493	C	T	1.9295623406156173
2	100744924	T	G	5.988082785017467
2	100745404	C	G	1.8334217696865371
2	100746174	G	A	-0.24265466266995706
2	100746189	G	A	0.23215274183166823
2	100746207	G	T	1.29604289591225
2	100746395	G	A	-2.716211905772071
2	100746573	C	T	-4.044020189601725
2	100746642	A	G	-4.18107501411214
2	100746857	A	G	1.567555130762968
2	100746863	G	A	2.5932638241289956
2	100746909	A	T	-2.9102407691952985
2	100746935	A	G	4.724850174054153
2	100751150	C	T	6.307093628167421
2	100751157	T	C	-2.6016517637815477
2	100753490	C	T	5.0930364407468
2	100753963	C	A	-4.673711583651312
2	100753984	C	T	-60.584262860124
2	100754089	C	G	-0.3723959493181619
2	100757246	A	T	-1.5804503755608499
2	100757267	T	C	-0.4296885503583008
2	100757280	C	T	-27.372628575365525
2	100757308	C	A	-12.96930120334764
2	100759457	C	A	3.466436716171301
2	100759476	T	C	-18.860662511629926
2	100759477	G	A	-16.899694446903595
2	100760172	T	C	4.791834232521068
2	100760810	A	G	-2.465868185747241
2	100761105	C	G	-63.48937658391151
2	100761120	A	T	0.2171375304599854
2	100761148	C	T	-13.51012571341198
2	100761156	C	T	-16.891363089391234
2	100761309	G	A	1.9216134661829747
2	100763006	T	C	-31.05694349405894
2	100764004	T	G	-41.92085012464304
2	100765077	G	A	-44.255664849246386
2	100765081	C	T	-40.13691585230117
2	100774249	C	T	0.6355892051612946
2	100774287	A	C	1.6361973613250305
2	100774305	G	C	0.0583827293580379
2	100774320	G	T	2.496667281885549
2	100775045	T	C	0.07820764398638769
2	100775297	C	T	-1.702332929809928
2	100778643	T	G	4.016216413671827
2	100783653	G	A	3.8121868182861354
2	100796182	T	C	-4.655173035345798
2	100796248	A	C	6.180938045174115
2	100796543	G	T	-27.561886638137366
2	100796850	C	T	-2.176115641628713
2	100801198	T	C	4.238872980691666
2	100801867	A	G	4.090237285174225
2	100801930	T	C	-8.881784197001252e-16
2	100801936	G	A	0.6605972911631275
2	100801959	T	A	2.6609595441568663
2	100802237	G	A	2.4024660917630163
2	100802891	T	C	5.870955948623304
2	100803778	T	C	6.095813373711279
2	100804992	T	C	3.0262834610766722
2	100805128	T	C	2.223835706117824
2	100805273	T	A	1.107938967212248
2	100806940	T	A	-0.952920137380489
2	100808629	C	G	4.010985805544805
2	100813450	T	G	0.8214223163408851
2	100813499	T	G	0.6366948855320507
2	100814858	C	A	5.207845592460216
2	100814893	C	T	-21.06292485830636
2	100817609	C	T	4.345753448535105
2	100817876	A	G	-0.8210744086913495
2	100817914	G	A	5.2143674220606036
2	100817917	C	T	-0.4059675110919452
2	100817933	T	C	-10.090973707756348
2	100818479	C	T	1.931494982836738
2	100819436	C	T	0.3428610225747475
2	100820201	G	A	-4.08633186897032
2	100822738	G	A	0.6060117427985423
2	100825367	C	T	-3.1526600559045628
2	100827241	C	T	0.7173321855769386
2	100827907	C	A	5.9879385880376494
2	100830040	T	C	0.4505420309396859
2	100830312	G	C	-3.7397274855520672
2	100830348	T	C	-1.8788132761765164
2	100832121	G	A	-0.0973718090589637
2	100832155	G	A	-28.143682864163566
2	100832182	C	T	-43.79382676979367
2	100832218	A	C	-1.1315494300615692
2	100832996	C	T	3.253759574366085
2	100835465	G	T	3.7369214734135303
2	100835734	A	G	-1.1451490409072003
2	100837567	T	C	-97.57087003073684
2	100841633	G	A	2.3521241359708247
2	100842638	C	T	7.775016702882566
2	100845051	C	T	0.7658724427086687
2	100845088	A	G	-4.519431751337835
2	100845869	T	G	-1.6672757375563387
2	100848321	A	G	-9.12141723323657
2	100850141	G	A	0.3998633302633001
2	100851080	T	A	2.4364175611929104
2	100851087	C	T	0.284810871974968
2	100851105	A	G	1.9369453448493905
2	100852462	G	A	4.372625990253254
2	100852734	C	T	-69.18191561537606
2	100853095	A	G	0.29725152346793227
2	100853116	C	T	-8.472170183722483
2	100853187	G	A	3.0944213482143814
2	100853267	G	A	6.0944042089577115
2	100856975	G	A	-0.043482316588325354
2	100857017	G	A	5.695401353670603
2	100860595	T	C	2.200192696236626
2	100860641	G	T	-0.6931471805599445
2	100861434	G	A	2.7647194199188894
2	100861452	C	T	-1.049686065359766
2	100861456	G	A	4.514343290345322
2	100862145	G	A	-0.8304709347240768
2	100862195	G	C	3.529184734925365
2	100864644	G	A	-9.183940075799
2	100864646	T	A	6.952076705110811
2	100865406	C	T	1.5237093440919116
2	100866045	T	C	-5.417703088049167
2	100867308	G	A	-19.373958116604626
2	100870828	G	A	0.6452284156935084
2	100870862	T	C	-3.6722655288867836
2	100871330	G	A	3.075109805644387
2	100871337	G	A	3.4611919463895893
2	100871354	A	G	0.2411620568168873
2	100871361	T	C	-19.651503909553867
2	100871558	T	C	4.415021601802436
2	100871571	C	G	-10.851194650110301
2	100871580	C	T	-0.4913647562451091
2	100873975	A	G	-8.525873070484522
2	100875687	T	G	-64.63329347586841
2	100876693	A	C	2.8196406845399897
2	100877370	T	C	4.338172284442407
2	100877375	C	A	4.440892098500626e-16
2	100878094	A	T	0.17435338714477666
2	100878122	C	T	-2.530248601866334
2	100878136	G	C	1.826782441931754
2	100878825	A	G	2.845062324337049
2	100879797	A	G	-24.259091435229493
2	100880746	T	C	-3.8127252571830477
2	100880775	T	C	5.972853469942492
2	100880794	C	G	-5.723819809176349
2	100882451	C	T	0.7002242940470742
2	100882573	C	T	-9.27410194461413
2	100882593	T	C	4.2853581224881045
2	100882626	G	T	0.07054111207837277
2	100883460	C	T	2.8025797270893227
2	100884117	G	T	2.725274045711557
2	100884893	T	C	-25.722072536686028
2	100884920	C	T	0.7011358871588014
2	100885852	C	T	-8.881784197001252e-16
2	100885992	A	G	3.0689672108492223
2	100887376	C	T	0.25131442828090567
2	100887393	T	G	0.23046760319630177
2	100889369	G	A	-0.12231362499118337
2	100889386	T	C	-2.2160941178299263
2	100891976	C	T	-1.5458349394857587
2	100892018	G	A	2.8450864702099343
2	100892480	C	T	-7.887095394583413
2	100892516	C	T	0.8247871474741251
2	100892522	T	C	-4.520953801830957
2	100893113	C	A	4.316465581554438
2	100894444	A	G	2.264947756788387
2	100894451	G	A	0.3145614341154319
2	100894491	C	A	6.042870862791459
2	100895040	G	C	0.6955412569565018
2	100895081	G	A	3.5734810552130503
2	100898081	T	C	4.496172207680501
2	100898634	G	T	6.7226040918430945
2	100900304	T	C	-37.972385246295744
2	100900379	C	T	-171.52467689048717
2	100900406	G	A	-28.443698555431183
2	100905183	C	T	3.105261941174489
2	100906689	C	T	-8.881784197001252e-16
2	100907128	G	A	-6.194514345686913
2	100907137	G	A	-21.559040944051958
2	100907351	A	G	-3.633052633897024
2	100908508	G	A	-3.259261534340113
2	100908599	A	G	0.045937095187023935
2	100908610	T	A	2.7333042312750413
2	100908634	A	C	-2.5983411924025868
2	100910578	C	T	6.586117834023752
2	100912178	G	A	-0.509760227596666
2	100912219	A	G	-7.087860593717779
2	100913361	T	C	1.93736405560412
2	100915600	G	A	-0.4496932967292375
2	100915629	T	C	3.5870206200161183
2	100915772	A	G	0.026730691384726946
2	100918220	A	C	1.2145276753310545
2	100919081	T	C	0.3192249659488473
2	100919106	A	G	1.5228370989725581
2	100919121	A	T	0.1755910110651273
2	100921819	C	T	1.608494890612291
2	100924761	A	G	4.6858508045397675
2	100928367	T	C	0.7494785917902353
2	100928393	A	G	4.283388117313733
2	100930502	G	A	0.6988725382883905
2	100930662	T	C	3.6661132872104636
2	100938241	G	A	-27.38212607807418
2	100938917	G	C	-51.95154631377591
2	100938952	T	C	-58.338371168327285
2	100939937	T	G	2.538302737786579
2	100939950	G	C	4.440892098500626e-16
2	100940759	A	C	2.783578070463135
2	100954385	C	T	-3.1301556691782944
2	100954659	C	T	4.115380323935823
2	100955798	A	T	4.440892098500626e-16
2	100955814	T	G	2.7861715461527856
2	100956783	A	T	-0.010118330628771766
2	100956949	G	A	6.512485896917496
2	100957737	C	T	0.7122853296459928
2	100958715	C	T	4.249595619101455
2	100958739	A	G	0.4591204796402044
2	100963871	C	T	0.24934762720385972
2	100963946	T	C	-1.5023949739061218
2	100966244	C	T	-4.663434357338702
2	100966410	C	T	-18.58159419617141
2	100966429	T	C	-0.23262229526875533
2	100966449	G	A	-3.191604090341685
2	100969067	A	G	4.815500173934196
2	100971387	C	T	-2.2036292386928844
2	100971407	A	G	2.236681172897078
2	100974948	C	T	1.9085624385320434
2	100976126	C	G	0.31094522592240903
2	100976139	T	C	4.942351108852562
2	100976166	C	G	0.03432902940494298
2	100976210	A	G	4.045737092033959
2	100976685	A	G	-3.6703387623419994
2	100992912	T	C	4.378096366994668
2	100994580	G	A	-0.5922737611617785
2	100995145	C	A	1.5675335515106772
2	100995383	A	G	4.802345213941407
2	100997155	C	T	5.195075055044071
2	100997163	G	A	4.440892098500626e-16
2	101001859	G	T	-4.42087951555368
2	101005145	C	T	5.231622818431787
2	101005511	G	A	-2.360100652116672
2	101007039	T	C	-92.18691121561642
2	101007178	T	G	4.405375756374268
2	101007916	G	A	1.234080277144641
2	101008855	G	A	0.7183347987702282
2	101008894	C	T	-3.2344390685841526
2	101009238	C	T	2.175620510313819
2	101009566	G	A	0.33928909461169976
2	101009595	C	T	-4.78749011966852
2	101009600	G	A	7.195977188512187
2	101009983	C	T	-4.847286896102561
2	101012060	A	G	0.1991575526593996
2	101012068	A	G	1.793247311715958
2	101013057	T	A	2.47061117411772
2	101013084	G	A	-7.910462747702696
2	101014196	A	C	0.17946848781154845
2	101014221	A	G	0.4299710805896373
2	101014247	C	A	-293.59293136759516
2	101018130	A	G	3.774277860898109
2	101019663	G	A	0.8494290648413871
2	101020624	G	A	-2.5877825239258536
2	101020630	G	A	0.6061116042879311
2	101020898	G	A	-4.8368640043036075
2	101023635	G	A	-42.72670484624905
2	101026472	G	A	1.1758528487122524
2	101028791	T	A	0.498875832516414
2	101028793	C	T	0.43750977100137955
2	101029002	G	A	-7.318406954585954
2	101029030	C	T	0.7283232602027558
2	101032715	A	C	4.563525091447899
2	101032745	C	T	-22.20199840395071
2	101037791	G	A	2.4332027399354947
2	101038793	G	A	1.9083025198161456
2	101038836	A	G	3.4478983370163396
2	101039156	C	T	0.17164506042104133
2	101039497	G	A	-4.6069064239472945
2	101039956	T	C	4.947902676895864
2	101045480	C	T	-9.560588071435063
2	101045508	G	A	4.3596712590851885
2	101047174	T	C	1.6395023227050833
2	101049104	G	T	0.10309550902697584
2	101049115	T	G	-10.695636251275573
2	101049346	G	A	0.4030729639779329
2	101049373	A	G	1.8273279100567654
2	101050500	G	A	6.414015605683743
2	101051902	G	A	4.875750964383768
2	101059210	T	C	0.7717847539197455
2	101063978	G	A	-11.49897373649219
2	101064628	C	A	4.440892098500626e-16
2	101064643	A	G	2.2416271021756975
2	101064691	T	C	1.426847494921275
2	101065099	G	A	-46.28575225811801
2	101065210	A	G	4.750371989710401
2	101065563	C	T	6.114403308540203
2	101066048	G	A	1.5061973972386786
2	101066051	T	C	-18.39010897747721
2	101066272	C	A	1.2978512363006294
2	101066296	A	G	2.4228103256973545
2	101067392	C	G	0.356674943938732
2	101067394	G	C	4.440892098500626e-16
2	101067435	G	T	-26.17022860625002
2	101081071	G	A	-162.528866466615
2	101081084	A	G	-110.09760063177055
2	101081097	G	T	0.3285040669720356
2	101083190	G	A	-3.6084116155311685
2	101083734	T	G	-28.758897632584194
2	101083760	T	C	-8.172172106224025
2	101084723	C	A	-23.450519208023252
2	101084768	T	G	-19.688650728632638
2	101086951	A	G	4.247946358978424
2	101086966	C	T	-15.039373369520035
2	101087295	T	C	-563.7363598227203
2	101087303	A	G	-597.2431523511514
2	101087335	C	A	-77.0742886829612
2	101087338	A	G	1.5908314247435547
2	101087340	T	C	-0.2451224580329816
2	101087357	C	T	0.6039864553297312
2	101088260	G	A	-0.09650247359240982
2	101088437	T	C	-163.27683157515048
2	101088529	T	C	-71.89812484885624
2	101088840	T	C	-31.218526437885885
2	101091534	A	G	6.190966449141341
2	101096919	G	A	8.881784197001252e-16
2	101096960	C	T	-41.23242329416462
2	101098408	G	A	0.8169448551602647
2	101098643	G	A	1.4015647387912926
2	101099667	C	T	1.3557339780423368
2	101102650	C	T	2.343405974630115
2	101102665	A	G	3.646669261823262
2	101103245	T	C	2.3151692313585945
2	101103286	A	G	4.443768997283768
2	101103384	C	T	-1.1066761671536378
2	101103390	G	C	0.10544949946283477
2	101103841	G	T	-34.97899701476126
2	101103957	C	A	4.305396748961356
2	101105648	T	C	2.846117287506785
2	101109739	C	T	1.1519115943119749
2	101111722	G	T	3.4346296906328453
2	101114302	T	A	-8.881784197001252e-16
2	101114318	G	A	3.1851634290283064
2	101114686	C	A	5.490611841887584
2	101114754	C	T	0.06825051472853172
2	101116571	T	C	-14.474564919797558
2	101117574	C	T	3.569240655629982
2	101117587	T	C	0.28632245293574154
2	101122593	G	A	-10.62869548357844
2	101122721	A	C	2.760861050618245
2	101128996	C	T	1.1917126481566802
2	101130426	G	A	3.84398274582827
2	101130453	G	A	0.02531780798428951
2	101130498	A	C	-0.5254020026794288
2	101130514	A	G	3.716491185537733
2	101131552	C	T	4.021089414756715
2	101134699	C	T	6.208188379172497
2	101138910	T	C	0.1806133947811892
2	101138941	T	C	-8.881784197001252e-16
2	101140181	A	C	-0.4874063676747804
2	101140213	C	T	-1.251682597085165
2	101140258	G	A	-3.499358589931945
2	101140614	G	A	1.6293945831803276
2	101140637	A	G	-0.34497290589797647
2	101141543	C	T	1.2105944424132664
2	101143618	C	T	-2.267088343771321
2	101143716	A	G	4.167771875476318
2	101143721	T	C	-8.881784197001252e-16
2	101143924	T	G	-6.7255879308759186
2	101143934	G	A	4.550480627771321
2	101144169	G	A	0.20745740510210364
2	101144233	A	G	0.9238020436480658
2	101146440	A	C	3.844780466109113
2	101146482	G	T	-86.63608632571777
2	101149896	G	A	2.103729701103645
2	101149919	A	C	-3.621706478557827
2	101158259	C	T	-1.9175299357939375
2	101158290	T	C	-0.7143493882105476
2	101161050	G	A	0.08408867816615295
2	101162104	G	A	3.9127498935886242
2	101166523	G	A	-42.09197212037907
2	101166554	T	G	-8.712267537484877
2	101167924	G	A	-2.8327423072478277
2	101167940	CATGTATTTATTT	C	4.440892098500626e-16
2	101167943	G	GTATT	17.437696163009818
2	101167943	G	GTATTTATT	4.440892098500626e-16
2	101167943	GTATT	G	4.440892098500626e-16
2	101167943	GTATTTATT	G	4.440892098500626e-16
2	101167943	GTATTTATTTATT	G	4.440892098500626e-16
2	101167943	GTATTTATTTATTTATT	G	4.440892098500626e-16
2	101183265	G	A	3.9214502842405627
2	101183527	T	C	-4.515065596435307
2	101184651	T	C	-20.475776657363895
2	101184700	A	C	-0.46289628577869824
2	101196111	T	C	-0.1442065027404178
2	101200111	A	G	-10.698764526867308
2	101200283	T	G	-4.931343601008849
2	101200317	C	T	3.605216879330782
2	101200429	A	G	4.369144249638338
2	101205999	C	T	-15.405803720175754
2	101206106	C	T	-0.2503789781841492
2	101206238	C	T	1.166471565469691
2	101206253	G	A	-0.17846111710146406
2	101206265	C	T	2.7310923490003907
2	101213038	G	A	-3.8736731920762404
2	101218061	C	A	3.304090649952058
2	101221630	A	G	0.8089000673990077
2	101223405	C	T	2.81262552499902
2	101223984	C	T	2.3197340821661774
2	101227675	C	T	-1.1197002256740243
2	101227896	T	C	5.94127582380679
2	101229192	C	T	-0.31238621542434064
2	101236680	G	A	-22.1639467334644
2	101241296	A	G	0.28519971298555813
2	101242416	T	G	-31.586933110073005
2	101242523	G	T	1.9740891423534768
2	101242566	C	T	3.3849099004758036
2	101244516	C	T	4.103589664578521
2	101244758	T	C	1.4292875352439287
2	101246512	C	T	6.855305995210073
2	101247099	C	A	-0.10536051565782589
2	101247145	T	C	3.9819981416621877
2	101247165	A	T	0.3508609740733126
2	101247184	A	G	1.0279541376303305
2	101247441	G	A	-222.0364411840601
2	101247463	A	G	-75.58124911273262
2	101247536	G	A	-5.367473370746439
2	101247565	C	T	-87.87468080895269
2	101248377	A	G	-16.788175781064638
2	101248381	G	A	-0.6098436861536465
2	101248421	C	A	2.5924003263011164
2	101248617	G	A	4.845452392135484
2	101248747	C	T	2.7016409342538728
2	101248784	T	C	-21.861556294217735
2	101248789	A	C	0.7331599891135729
2	101254300	A	G	-0.8587775444575536
2	101254316	A	G	1.2975793564055342
2	101254757	G	A	0.6828268805220423
2	101254770	G	A	1.616241729489217
2	101255500	G	A	0.5048475799454755
2	101256026	C	A	2.1657902074805397
2	101256275	C	T	1.2884798142694072
2	101256319	A	C	-0.19041927880539422
2	101257185	C	T	3.547309473378845
2	101257623	T	C	-34.92588343777243
2	101257661	C	T	3.2278280517339217
2	101257662	G	A	3.707001166927511
2	101258706	C	T	1.266976296916254
2	101259752	G	A	2.8327199626097572
2	101260253	A	G	2.8594501408970237
2	101260908	G	A	5.3794525640078055
2	101260954	C	T	3.2903394188829216
2	101269677	T	C	5.082200817054399
2	101269686	C	T	-8.881784197001252e-16
2	101273861	A	G	3.685477675178162
2	101273895	T	C	-0.5224870938072863
2	101273944	C	A	0.12712931154157925
2	101275822	T	G	0.34643397484762684
2	101276398	A	G	-0.6006441922660253
2	101276444	A	G	0.9079985528688743
2	101280697	C	T	-5.194361364705402
2	101286023	A	G	-18.571168128335557
2	101288056	G	A	1.8906652141663463
2	101288092	C	A	-1.0167779702374
2	101288095	G	T	2.0395142876175205
2	101288126	G	A	1.327970114168287
2	101291104	G	C	3.0584401763881024
2	101291137	C	T	-23.736028404240642
2	101293903	T	C	-3.1506224646618657
2	101296098	G	A	-111.42300639946734
2	101296113	T	C	2.8132894797033705
2	101296124	A	G	-11.401108481868505
2	101296138	C	T	-0.2288415724288475
2	101297463	C	A	-21.024975340296805
2	101297506	T	C	-14.482898398553516
2	101298420	G	A	1.4869911850255013
2	101299111	C	T	-1.7769486691402259
2	101299150	A	G	3.188358003695611
2	101299554	G	A	0.4140677929353833
2	101299933	C	T	2.158275110245085
2	101304115	C	G	3.543495972543041
2	101304158	G	A	5.07419254211436
2	101304168	T	C	-23.75797159834292
2	101305327	A	G	2.409373935810435
2	101306985	G	A	0.6756158276438091
2	101306999	A	G	3.611740781736443
2	101310014	T	C	0.2019413436636066
2	101310038	C	T	6.4488284204016955
2	101310474	A	T	1.3848965986048958
2	101310479	C	T	1.5286001179183293
2	101310892	T	C	0.5055361545292376
2	101310912	G	A	2.2719860401921315
2	101312055	A	G	0.2651580795031654
2	101312058	G	A	4.3779941714219595
2	101312061	G	T	4.440892098500626e-16
2	101312109	G	T	-5.071769150974434
2	101314117	T	C	4.440892098500626e-16
2	101314149	C	T	4.961276576819727
2	101315849	A	G	-0.693140298466461
2	101315881	T	C	-0.9531339576626943
2	101316185	T	C	1.0265002045099427
2	101316228	G	C	0.09605730844168558
2	101317319	C	T	-38.80931790989416
2	101317333	C	T	-0.3188653043280292
2	101318308	A	C	6.700526870965404
2	101319712	G	T	-0.22739954876669888
2	101321822	C	T	6.942233912817755
2	101321892	C	T	2.6843285862119037
2	101322662	G	A	-0.06875474789968461
2	101322677	G	A	1.4204137569391255
2	101323275	T	C	-47.90031772491602
2	101323578	G	A	5.605386897055722
2	101324320	G	A	-1738.1713691248842
2	101324333	T	C	-1030.8774991779246
2	101325207	A	G	-16.014248992923967
2	101325246	A	G	2.9960979975768387
2	101329810	A	T	3.809427364418638
2	101329860	C	T	4.2115580709833
2	101329908	G	A	0.494765844333414
2	101334983	C	T	4.118541126934814
2	101335019	G	A	-4.751004617788568
2	101337950	T	C	-1.0495934226217836
2	101337982	G	A	6.127846004266757
2	101338023	T	A	1.4841027216716602
2	101338432	C	T	0.34776811878731007
2	101338489	T	C	-0.5048516135611871
2	101338509	C	T	-15.88932454663518
2	101338531	A	G	0.16907633004393485
2	101338547	C	T	-0.09374852857641347
2	101338548	A	G	-0.3752514488110146
2	101338549	G	T	0.37971754455830276
2	101338644	G	A	-124.46364454541254
2	101339816	T	C	4.538181677557076
2	101340062	C	A	-1.357269828680729
2	101340075	G	T	-13.026190516939096
2	101340251	G	A	-1.20240109388351
2	101340278	C	T	0.7801814938952694
2	101343018	C	T	4.866687066642043
2	101343046	A	G	1.5287710442613607
2	101343140	G	A	-2.4713535468799828
2	101343616	T	G	0.5599236319119916
2	101343638	A	G	-23.398325835623837
2	101343678	A	G	-7.085540966183545
2	101348400	G	A	-3.3204476774699296
2	101348428	G	A	3.576764813855333
2	101348608	A	G	3.930704388232697
2	101349735	C	T	6.057717246765605
2	101349784	A	G	-0.752628291674303
2	101350434	T	G	2.0462917258846565
2	101350457	A	G	0.0
2	101352586	C	G	-0.4446858212614462
2	101352613	C	T	0.8591206743585635
2	101352654	G	C	2.6610564356574846
2	101352667	G	A	2.120494744411899
2	101352827	C	G	-167.53443774240623
2	101352860	A	G	0.8988057492340848
2	101353273	G	A	-2.3390313814272767
2	101353304	G	A	3.9581778537049095
2	101358791	G	A	-3.192255788100625
2	101358816	C	A	4.440892098500626e-16
2	101359214	C	T	3.180363295039796
2	101361576	T	G	4.843930274866579
2	101363972	G	A	0.5274469368901
2	101364001	G	A	1.9422956999884482
2	101364305	A	G	-10.570752061101302
2	101368350	A	G	-1.1047289460415408
2	101368376	A	G	6.073424955784502
2	101372667	T	A	0.11778303565638293
2	101372680	A	G	4.794569879846676
2	101376496	T	C	-113.83615644713427
2	101378049	A	G	3.2858922277159754
2	101378089	G	A	0.09798040836020316
2	101378095	T	C	-31.935547400493306
2	101382487	G	A	1.8160593677299621
2	101382524	A	G	0.40225630407137825
2	101383053	C	T	-1.1828196200694956
2	101383143	C	T	-0.2863866369513355
2	101383167	T	C	-14.368608708187821
2	101386006	T	C	5.280433295323745
2	101386053	A	C	-0.35979376417000797
2	101389412	C	T	2.200540888339673
2	101389635	A	C	2.5447848911534825
2	101389843	C	T	1.907450048984173
2	101392198	G	A	1.828365321913906
2	101394328	T	C	1.0525045504482753
2	101395124	C	T	5.1840970382236256
2	101397115	G	A	-82.1093743436395
2	101397122	T	G	-18.241186802194534
2	101397139	A	G	-39.97969915798967
2	101401418	A	C	-1.221691722502542
2	101401468	T	A	0.9134090352296367
2	101402117	G	A	4.669050425938166
2	101402355	C	T	4.446230599078262
2	101402526	T	G	0.3113925522241905
2	101402997	A	G	0.7571374671142612
2	101404259	C	T	2.3138621707267637
2	101408323	T	C	-0.4049253438170135
2	101409696	G	A	2.134754550609954
2	101413351	T	A	-29.14081641869052
2	101413381	A	C	6.966518584780714
2	101413396	G	T	1.7950918522212467
2	101417047	G	A	-9.344125132622139
2	101418250	T	C	-1.717207934425006
2	101419887	T	C	-1.5535583419823533
2	101421548	C	G	0.0
2	101421548	C	T	-16.97843272609134
2	101423073	G	A	-20.133719621855562
2	101423267	G	A	2.2429421746796825
2	101423279	C	A	1.3204394408561475
2	101423279	C	T	-18.718662207322268
2	101423433	A	G	-6.067559541113952
2	101423777	C	T	4.214879663570172
2	101424064	A	G	-76.02121501923102
2	101424071	T	C	-82.86555112214774
2	101424331	G	A	-0.16466506808319625
2	101426316	G	A	-15.919502322063636
2	101428119	G	T	3.7050382426205024
2	101428743	C	A	-103.43718051134965
2	101428774	G	A	-13.671136980214214
2	101433241	G	T	-20.997463541742036
2	101434684	C	A	-24.120677046475976
2	101434694	A	G	1.4018178382196984
2	101437561	G	A	-5.53250120316443
2	101437601	C	G	-44.84063815109039
2	101447926	C	T	-137.1339508441779
2	101450679	A	G	2.372903136387321
2	101450974	G	A	1.5349579367687474
2	101451819	T	C	-0.6822505388263389
2	101451842	C	T	-1.2804513755027083
2	101452467	C	T	1.2188055212136524
2	101452501	A	G	5.188174712353429
2	101452616	C	A	0.12676999343503237
2	101456493	C	T	1.1750629797449639
2	101456989	G	A	0.24193265862413593
2	101458751	A	T	-4.440892098500626e-16
2	101458783	G	A	1.230213029353009
2	101458783	G	T	-1.316177102631987
2	101458808	G	A	0.9139566244438972
2	101458881	C	T	0.4497508191107036
2	101460043	T	C	0.573365672441013
2	101460947	G	A	-22.973055505866796
2	101461234	A	G	4.559288935608492
2	101461242	G	A	2.017125770350275
2	101464173	C	T	-167.68772273863942
2	101464175	G	A	-140.25409625642897
2	101464205	G	T	1.2619148186255122
2	101470349	A	G	-13.437027816147747
2	101471707	T	C	3.6692223277022995
2	101472076	G	A	-9.592893417382584
2	101473434	G	A	-1.0704519195678595
2	101479014	C	A	0.15280518604777082
2	101479018	C	T	1.2513783614485225
2	101479799	T	C	3.9452274466780173
2	101480401	G	A	2.8986360838716783
2	101480885	C	T	2.767980726061068
2	101486103	C	T	0.0979874464802597
2	101486111	C	T	2.467374318031715
2	101486132	T	C	3.7476848432634133
2	101500121	C	T	0.47481686883678176
2	101500169	G	A	4.3744368137231495
2	101500179	C	A	-0.3599857835860343
2	101500201	C	T	-2.259762946314596
2	101502795	G	T	1.6043806056937262
2	101502802	G	A	1.2369187800798036
2	101502844	A	G	3.724061041219101
2	101504425	G	A	6.753414084952964
2	101505074	A	G	-0.7736408329183186
2	101506002	T	C	0.8572881491236322
2	101506423	G	A	-13.751177068905236
2	101506480	C	T	-4.386663790584863
2	101508899	A	G	4.713509192930359
2	101508907	G	A	-27.983465825451276
2	101509127	G	A	1.6936711319747806
2	101511959	T	C	3.3226637015141014
2	101512505	G	A	-16.314013455350505
2	101512543	G	A	6.324714932281494
2	101512569	C	T	1.3433913684437746
2	101517429	A	G	1.6867239460415808
2	101517465	C	T	4.312944274961864
2	101521777	G	A	-10.93996929068453
2	101521788	G	C	-6.224672205441949
2	101521795	A	C	0.4171687080156081
2	101522266	C	T	6.414573077036038
2	101522532	G	A	0.46758252645594833
2	101522607	T	A	-149.75906848696832
2	101522610	A	G	-149.29072233800616
2	101522637	A	G	-58.49953150045985
2	101522844	G	A	-3.0888541540642445
2	101522893	T	G	4.440892098500626e-16
2	101526239	T	C	-7.754672020957515
2	101527291	A	G	0.09253056242050572
2	101529621	C	T	-0.07806552373585962
2	101529818	G	T	5.548482951016921
2	101531943	A	C	-0.13271509257538217
2	101533149	G	C	0.7089464094399451
2	101533184	G	A	5.85071223253999
2	101536192	A	G	2.6597310939941954
2	101536212	C	G	0.0
2	101537391	C	T	2.9453978255669417
2	101537438	A	G	4.537783650532218
2	101539790	G	A	-25.56262245987091
2	101540415	T	G	-1.257365167928584
2	101542727	A	G	-4.440892098500626e-16
2	101542744	T	C	0.26503785313070605
2	101543778	G	A	0.9712329183497408
2	101543803	A	G	1.0812353669896444
2	101544275	C	A	-0.49317328074184363
2	101544324	A	C	0.8145407382333891
2	101544851	C	T	-0.27251663593151054
2	101546879	G	A	-0.5035818903345453
2	101547407	G	A	3.7824475635738954
2	101547756	G	A	0.7491825585129837
2	101549843	T	C	-3.415779591543015
2	101550146	G	A	4.076514369682626
2	101550181	G	A	-14.164849390439485
2	101550987	A	C	6.054217107153817
2	101552095	T	C	5.011030580943042
2	101553757	T	G	1.2205995394579636
2	101557566	G	A	-0.14618997093566666
2	101558904	T	C	-18.888411989555607
2	101560556	T	C	1.9867765430443844
2	101561601	G	T	2.4762915550697917
2	101561638	G	A	-1.7068642935300895
2	101566167	T	C	1.6486761504773986
2	101566184	A	G	-83.09969359760362
2	101566197	C	T	0.7520895623134711
2	101566921	C	T	1.2599781715130751
2	101566938	T	C	-0.1154401154090019
2	101569140	A	G	0.47426316981804373
2	101569143	C	T	3.072929879253933
2	101571705	A	G	-4.516630447298668
2	101571739	C	T	0.7849072326875861
2	101571915	A	G	3.165243623318985
2	101573547	G	A	-24.68690708612121
2	101575192	G	A	4.156499776763666
2	101575207	G	A	2.1907080591304284
2	101576964	A	T	3.4635497973758893
2	101576976	A	C	1.3525312746787241
2	101577262	C	T	3.214226657432504
2	101577928	CATATTGAAGAG	C	4.440892098500626e-16
2	101577937	G	A	5.299817713232186
2	101578397	C	T	-8.881784197001252e-16
2	101578489	G	A	-2.6896891897740725
2	101578542	T	C	-0.6623823272093441
2	101579454	G	A	-8.982410863005498
2	101579487	T	C	-73.08312929411841
2	101579811	C	G	4.764181988164636
2	101579830	G	A	0.22359138360962927
2	101580333	G	A	3.9946431064490744
2	101580344	T	A	1.5358060004805614
2	101581043	C	T	0.7784456854255941
2	101582667	C	T	-17.996039820838632
2	101583586	A	T	2.776215037018118
2	101583637	C	A	1.1573705727259656
2	101587455	C	T	5.967359014761313
2	101588240	G	A	0.8428950610945654
2	101589067	A	G	3.663936020457185
2	101589098	C	G	-4.440892098500626e-16
2	101591276	A	G	-8.881784197001252e-16
2	101591304	A	G	-63.30960764963311
2	101591340	C	G	0.0
2	101591351	G	A	-0.0018627697545534616
2	101591433	T	A	-3.9303233958620476
2	101591443	A	C	-196.16980791639435
2	101595235	A	G	-2.1162901539173626
2	101595472	G	A	0.37737030180670583
2	101595475	A	G	-6.74577836304161
2	101596620	G	A	-6.539222076482475
2	101596624	A	G	-6.006011758581736
2	101596654	C	T	0.04786992398298562
2	101597409	T	C	0.5120105798719115
2	101598312	T	C	-22.972676513851184
2	101599294	T	C	-18.240676233512204
2	101599336	G	A	-10.935575562434678
2	101599338	T	A	-27.587001833106115
2	101599375	A	G	1.2534809304452201
2	101599393	C	G	-19.362345099656523
2	101599674	T	C	1.9622397509265275
2	101599767	T	C	-18.90428418133888
2	101599797	C	T	-2.266824802271345
2	101599799	T	G	-8.881784197001252e-16
2	101599805	G	A	-1.784250194512425
2	101599864	A	G	-110.71676279043095
2	101602100	A	G	-7.611029151587446
2	101603812	A	G	-0.8205884379876816
2	101604246	A	G	4.38664374586915
2	101612034	C	T	0.9050920501109649
2	101612051	G	A	-96.00361114342013
2	101612095	G	C	0.2411620568168873
2	101612095	G	T	4.440892098500626e-16
2	101612568	C	T	-29.22933386349723
2	101612584	T	A	-17.088019229564452
2	101612615	T	C	1.141523505724762
2	101614322	A	G	-4.643028421665805
2	101615119	T	C	-0.8947127244160891
2	101615140	T	C	-20.90509030400517
2	101618219	A	G	0.47330376966055976
2	101620136	A	G	-3.4382305899598586
2	101620990	G	C	1.3142528278294767
2	101621033	T	G	-8.881784197001252e-16
2	101622728	C	T	4.00010587257202
2	101624471	T	C	6.966881288793956
2	101627925	C	T	4.370305148451734
2	101628998	T	G	5.93041029089727
2	101629039	C	A	-35.437021237168665
2	101629210	T	C	-44.7508888098655
2	101629413	C	G	-33.637522746739705
2	101629451	T	C	3.2580724867257222
2	101629737	A	G	4.008484672212943
2	101629986	G	T	-18.222709558144743
2	101630722	A	G	0.5510818569973948
2	101631185	C	T	-1.9443469405620144
2	101631692	A	C	0.08701137698963102
2	101635369	G	A	5.056087293282871
2	101635396	G	C	-5.176260020363999
2	101635538	C	T	-1.1587171257669988
2	101638888	A	G	5.290745190482993
2	101642260	A	G	0.5176677525560072
2	101642282	G	A	-2.008887763119902
2	101644855	G	A	7.21538868918651
2	101649427	C	T	-58.60616041919275
2	101656726	T	C	-39.30187228293289
2	101658592	G	A	1.0673089533966609
2	101658638	T	C	0.41834750476138804
2	101663584	T	C	-25.429924591229792
2	101663910	C	T	3.201492808158945
2	101663937	T	C	-90.53143839318363
2	101668857	G	A	-214.17456141118237
2	101668904	G	A	1.0166094755215545
2	101680477	C	A	0.06662949231618054
2	101680494	C	T	-19.215659475627263
2	101680675	G	A	4.510287551544024
2	101688055	C	T	-16.68650739264922
2	101690336	T	C	0.3579204041052426
2	101694923	C	T	-6.076432267009296
2	101696649	G	A	5.219441408775309
2	101696690	G	A	1.649085606427433
2	101697872	C	T	0.10536051565782589
2	101697888	T	C	1.151690868008699
2	101698782	G	A	-8.461845518279006
2	101699153	G	A	-0.11796576137541681
2	101699167	G	A	3.2415830600053246
2	101699184	A	G	3.9943570106370307
2	101699594	A	C	-1.506423177092075
2	101700490	G	C	-36.07282614176802
2	101700518	T	C	-2.46823025496633
2	101703692	T	C	1.7816665593970802
2	101703696	G	C	-18.511177695971128
2	101703764	G	C	1.2543548244633902
2	101703771	A	G	5.4085802373301695
2	101703813	T	C	0.07410797215371812
2	101705989	G	A	7.05402092685108
2	101721523	C	T	5.980121710501407
2	101726770	A	G	5.331343558355001
2	101726819	A	G	1.4487689840671
2	101729443	C	T	-39.01159070884023
2	101730093	T	G	-2.009457302337979
2	101730288	C	T	-30.277822506763187
2	101731071	T	C	4.444249897554982
2	101731135	G	A	0.4244954340656468
2	101731686	G	A	2.2007861179679358
2	101731705	C	T	6.135469312659551
2	101732898	G	A	-1.3406695794219567
2	101736703	G	A	-2.7323188144146124
2	101737379	G	A	-5.446940669877223
2	101741059	T	C	-1.141490735888028
2	101741063	G	T	5.072682232521401
2	101741241	T	C	2.615616679129743
2	101742599	G	T	-16.2017698733016
2	101748863	C	T	0.8041673552662898
2	101749923	A	G	1.7271739055104254
2	101751670	C	T	-0.6754509290842643
2	101751685	A	G	1.3630478490395026
2	101756929	G	A	4.525266143424232
2	101756954	G	A	2.0519986950785087
2	101759182	G	A	0.8251286068598338
2	101759350	T	C	3.5165137318631414
2	101761744	C	T	2.024683624214048
2	101763227	C	T	4.785199842446672
2	101765922	T	G	-2.064048418007588
2	101767347	G	A	1.9638005426213558
2	101771366	G	T	-0.20352376444455889
2	101771377	AC	A	4.440892098500626e-16
2	101771378	C	T	4.601804025980527
2	101773764	T	G	5.034916963340037
2	101778304	C	G	-2.7878331104301433
2	101778319	T	C	-37.51295323785598
2	101779224	G	A	-1.2016652204456486
2	101789124	T	C	3.5780277383419152
2	101801651	T	C	6.5210285975444995
2	101802024	A	C	-0.49804955294993736
2	101802078	C	T	-24.07241634380989
2	101816249	A	G	-6.553598871883879
2	101824546	G	T	-1.948465310906614
2	101824575	C	T	-8.881784197001252e-16
2	101824936	C	T	1.1263620267223464
2	101826225	G	A	-13.387167925552603
2	101826242	A	G	-8.881784197001252e-16
2	101826257	C	T	0.32327301755448357
2	101826261	G	T	-1.9625456693079295
2	101830675	T	C	-3.2499302417852514
2	101843519	C	T	2.829468280468176
2	101843708	T	C	0.6150052251476401
2	101843723	C	T	-2.8056122115892785
2	101843739	T	A	0.3527309153531908
2	101844534	C	A	0.7033752668248772
2	101847226	C	T	3.0690649439338804
2	101847275	C	T	-0.11494413036905815
2	101863438	T	G	0.7173781932602301
2	101874442	C	T	1.875746072128094
2	101876150	A	G	0.38608344482577817
2	101886002	A	G	0.2231435513142097
2	101886031	T	C	0.10536051565782589
2	101887491	A	G	-18.607778243404027
2	101887533	G	A	1.0826507760757513
2	101889306	A	G	1.9575678859673635
2	101894773	C	G	0.16420101568075918
2	101894820	A	G	1.6400616315477228
2	101897871	C	T	5.304189361333555
2	101899130	T	C	-1.1221397615317992
2	101900500	T	C	3.977263606930136
2	101900540	G	A	0.2366269016514968
2	101903316	T	C	0.25949571808840144
2	101904107	C	T	1.2168071413962016
2	101911385	A	G	5.723342668778058
2	101917459	T	C	-14.1614799289855
2	101917511	G	A	6.545191286397311
2	101922163	G	A	1.3756712308262982
2	101922170	T	G	-75.61388256922146
2	101922187	G	A	-80.16856807915246
2	101924004	A	G	-2.5536433812376353
2	101924036	C	T	0.05884050002293417
2	101926811	G	A	6.903703714717266
2	101926836	C	A	0.2139779285097907
2	101926942	T	A	-8.881784197001252e-16
2	101926957	C	T	4.198187918919756
2	101929666	C	T	-11.1381120010941
2	101930340	G	T	0.2981933331574629
2	101939125	G	A	0.7999006284905681
2	101939128	G	A	2.5874166118665007
2	101949770	A	G	3.407583561864157
2	101949911	A	G	4.277178365755389
2	101949956	T	A	4.440892098500626e-16
2	101950199	C	T	3.872354493109923
2	101958261	G	C	-0.8499708875388032
2	101958295	G	A	6.38680996664334
2	101958326	G	T	-19.464189901587815
2	101958340	C	T	0.9215718316732184
2	101958351	G	A	1.114275652479754
2	101958369	C	G	2.3103881217766675
2	101960903	G	A	5.549597023044043
2	101970755	C	T	4.776550287270765
2	101970803	C	T	-0.20093165042143557
2	101970854	T	G	-0.059665089662304105
2	101972023	G	A	-23.135988515648933
2	101972027	A	G	3.8322524545528713
2	101972030	T	G	-10.1347859975358
2	101972037	G	T	2.7585539450656134
2	101972038	A	G	2.762167117331045
2	101973286	G	T	-2.6644719836658632
2	101978859	A	G	-0.42666731575876593
2	101979822	T	C	-7.261219600437472
2	101981753	G	C	0.6499330419094624
2	101981784	T	C	0.35129827670243596
2	101981794	T	C	-48.19548880599996
2	101983662	T	C	5.3626768077774605
2	101986361	G	A	4.095764675181271
2	101988266	T	G	2.9100571062554073
2	101988471	T	C	2.281293724925489
2	101991907	A	G	-5.869756961710665
2	101992324	C	T	-222.77597600520676
2	101994731	G	A	3.2702830839052686
2	101997540	C	T	4.2660166064561045
2	101997577	G	A	-0.21383505525734225
2	101997738	G	A	3.885379132927482
2	101999296	C	T	6.279966181009512
2	102010609	A	G	4.619870672595424
2	102010613	G	C	-0.7352071696873077
2	102017812	C	G	0.8218144072751619
2	102017812	C	T	-20.07475533453544
2	102018878	G	A	-65.99684964803419
2	102018908	A	G	4.610551676450995
2	102018938	C	T	-0.4332201504743347
2	102020770	A	G	-8.495693352126182
2	102028928	A	G	2.4788614440112715
2	102029646	T	C	-20.282793559626043
2	102031977	G	A	0.79562599957326
2	102032025	C	G	0.010050335853501124
2	102032171	C	T	-6.494682352680685
2	102032985	G	A	-3.992773231796492
2	102032990	T	C	-1.0691385412848726
2	102035192	C	T	-8.256705871874146
2	102035197	A	C	0.8725248983605516
2	102035705	G	A	-0.4648885285789648
2	102035760	G	T	4.754257905202393
2	102036630	G	C	-0.7485008169605871
2	102038936	T	G	4.17229489479996
2	102042298	G	A	2.5566665305432243
2	102043212	C	A	3.7100079475821977
2	102045328	C	T	0.9042900739259485
2	102045346	G	A	0.7769416207428028
2	102045350	G	A	0.6564647598063678
2	102045607	C	T	3.2342052886770025
2	102047248	T	C	0.8011887651264251
2	102047587	TCCAACCAA	T	28.185033106312403
2	102047599	TCCATCCATCCAA	T	4.440892098500626e-16
2	102047603	TCCATCCAA	T	29.88765063248502
2	102047607	TCCAA	T	4.440892098500626e-16
2	102047620	A	G	-40.45413547227872
2	102049646	C	A	-5.497344505890397
2	102049651	A	G	1.952782623132733
2	102050264	A	G	2.9368617312957204
2	102052107	C	A	5.646738650497354
2	102052340	T	C	-0.06169356900533618
2	102052361	G	A	1.2050419322048347
2	102052402	C	T	-71.30143712030076
2	102053439	G	A	-20.029255998717417
2	102053458	C	T	-57.977822267679585
2	102057004	T	C	-191.61255410337253
2	102057007	G	A	-198.5090190850642
2	102059797	G	A	-70.87305410589397
2	102059820	T	C	3.2842002779857458
2	102059822	G	A	-6.880233583215159
2	102060199	G	A	-36.68415208220176
2	102064595	A	G	-3.275664382857941
2	102065501	T	G	-1.89392325719382
2	102068485	C	G	-147.94319398921834
2	102068488	C	G	-154.85385740012498
2	102068534	A	G	-16.69689386954633
2	102070207	C	T	5.999054945752504
2	102070247	A	G	-4.499483069645067
2	102077378	T	C	5.538870117899932
2	102080307	G	T	-165.91647039561576
2	102080528	C	A	-12.746130668430851
2	102083183	T	C	-142.47537092612401
2	102086197	A	G	-0.28842704582167134
2	102089738	C	T	2.051536241979192
2	102093096	A	G	2.324462397660681
2	102095080	T	C	-70.76981950575646
2	102101064	C	A	0.0056504017843499454
2	102103471	T	C	-6.208315983170906
2	102108769	A	G	0.4250067804450621
2	102108790	T	C	-2.084600749618404
2	102108794	T	C	-5.03120640810812
2	102117612	A	G	0.1897580664242744
2	102117657	G	T	-8.881784197001252e-16
2	102118676	C	G	0.8065590951942729
2	102118712	T	C	-18.376623746193218
2	102118718	C	A	-8.881784197001252e-16
2	102118749	G	C	5.974632182475033
2	102120860	G	A	3.0940735339122503
2	102125015	G	A	0.9177518865656813
2	102125098	C	A	-1.0832704267177187
2	102125930	G	A	-12.808021912500408
2	102125949	C	T	0.9672058983351297
2	102126209	A	C	-8.881784197001252e-16
2	102126220	A	G	4.324634572883951
2	102126230	A	C	0.12516314295400743
2	102126596	G	A	2.239030791741725
2	102126605	G	A	-4.457994483342078
2	102129420	C	T	1.6133745859078763
2	102129487	G	A	-1.580129640251763
2	102133641	G	A	4.80658095129911
2	102137467	C	T	0.3681939320708798
2	102137508	G	A	2.255957647066878
2	102137516	T	C	0.11082104153979255
2	102138184	C	T	4.568454617528913
2	102138573	G	T	4.440892098500626e-16
2	102138581	C	T	0.208537983698597
2	102144499	T	C	0.6817719462815353
2	102144531	C	A	3.212711142787156
2	102146296	A	C	-3.430817704472248
2	102154235	G	A	-41.98773117671408
2	102160442	A	G	-12.55855628892823
2	102162541	G	A	-29.739216024132475
2	102162574	C	T	1.3526421531087172
2	102166870	T	C	4.915031878081208
2	102166911	C	T	-8.881784197001252e-16
2	102167911	G	A	6.297721063281641
2	102167947	G	C	2.4714656808861823
2	102167954	G	C	2.0966888238253025
2	102168016	T	C	-11.203147463545974
2	102168159	C	A	-4.933037601720572
2	102168408	A	C	0.07350782202956818
2	102171789	G	A	6.087435908993938
2	102172010	T	C	5.247902860872272
2	102173419	G	A	-27.216928084846586
2	102173424	G	C	-4.440892098500626e-16
2	102173449	C	A	4.440892098500626e-16
2	102174952	A	G	4.370893783968312
2	102176693	G	A	-23.29615517982893
2	102178524	C	T	-106.82465590256106
2	102178531	A	T	-108.76007790779113
2	102178726	C	T	2.4517170117396736
2	102178746	A	G	-38.67457762385675
2	102179247	C	T	5.399074078068224
2	102179253	T	A	0.8808266547884491
2	102179269	G	A	0.7506030918259645
2	102179275	C	T	-11.597489729781955
2	102179294	C	T	-76.33314909940054
2	102181418	C	G	-2.6491073952456654
2	102181444	C	T	6.539759368355589
2	102181485	A	G	1.9230511273222524
2	102182392	G	A	1.3586171381496532
2	102182427	T	C	-1.4710501236513673
2	102182461	C	A	-0.1431405353910984
2	102182636	A	G	-23.142397915176844
2	102182655	A	G	0.22553855687692614
2	102182663	G	A	-11.807266348355029
2	102182663	G	T	-56.28861348687133
2	102194026	A	C	-5.347392997229691
2	102196377	G	A	0.13876331878998283
2	102196385	C	T	5.917139655231948
2	102205955	C	A	-7.385400994277007
2	102206001	C	T	-33.69406251595865
2	102210572	A	G	4.440892098500626e-16
2	102210589	A	G	0.8825317656033311
2	102213433	C	T	0.558128694672809
2	102213449	G	A	-40.67987671496485
2	102213451	A	G	4.440892098500626e-16
2	102216407	T	C	6.475800825344776
2	102216494	C	A	-15.500185422062714
2	102216524	C	T	2.313784111354834
2	102226016	C	T	6.121432692019879
2	102226143	G	A	6.202465051981561
2	102227623	A	C	-80.24410825581617
2	102227658	G	A	-6.164293012298374
2	102228628	G	A	-14.180576366776222
2	102230138	A	G	1.361627233250828
2	102233731	C	T	-6.65251182577049
2	102233847	T	C	0.16710428331052807
2	102233883	G	A	-4.355966131665682
2	102234025	A	G	6.172972003416361
2	102234065	T	C	1.64018277229843
2	102234070	G	A	-10.519693856004778
2	102234082	C	A	-32.28556384604599
2	102234608	A	G	7.901778830408147
2	102243788	C	A	-79.34081728482488
2	102243860	A	G	0.4221800515333589
2	102244670	G	A	-2.0571324568497866
2	102247207	T	C	-10.118333482623711
2	102247570	C	T	0.6538687337311719
2	102248065	G	A	1.5801393666979484
2	102248081	A	G	-1.508018190081203
2	102248096	C	A	1.490882416414478
2	102252485	C	T	0.7593021142710645
2	102252504	G	A	-11.345497593187247
2	102252534	C	T	-16.862741149613612
2	102255114	T	C	-0.3182222935647596
2	102261596	T	G	-47.80552595940753
2	102261627	C	T	-0.8469016832243605
2	102261946	C	T	3.2388332105580266
2	102267078	G	A	-33.63596298677294
2	102267257	T	C	-0.43554518344649384
2	102268726	T	G	1.2633750153037218
2	102268729	G	C	4.440892098500626e-16
2	102270175	G	T	-170.79238920507487
2	102270178	C	T	-175.5871673297661
2	102270214	G	T	-29.05181317633469
2	102274098	G	T	-13.639035366602911
2	102286630	A	G	5.750250564153247
2	102286646	G	C	-8.881784197001252e-16
2	102288186	T	C	5.969824655001502
2	102288328	T	C	1.3213049067680904
2	102288373	T	C	-6.521244482893963
2	102290829	A	G	6.306498548094168
2	102292275	G	A	0.021744585698683316
2	102292286	C	T	4.268507305760067
2	102294890	G	A	5.426811731633278
2	102298223	G	A	1.0626109548838363
2	102300824	A	G	0.15599977640852014
2	102301420	G	A	0.15115100912589607
2	102302978	C	T	-55.120516074330226
2	102305953	A	G	5.6884313934897355
2	102309492	G	A	-0.4397195343191962
2	102309520	G	A	-55.82666009086461
2	102309555	A	C	1.659621875333186
2	102309556	T	C	-8.881784197001252e-16
2	102311814	G	A	-8.881784197001252e-16
2	102311817	G	A	0.7936979114342639
2	102313609	G	C	0.03026665104334736
2	102315057	A	G	-118.07864572784092
2	102315933	A	T	1.4323718383839141
2	102319730	T	G	1.1593902458371295
2	102325319	T	A	-1.0233601396685126
2	102325324	C	T	2.5523512043255314
2	102325334	C	T	-0.09531017980432566
2	102326075	C	G	-0.134582112850695
2	102338799	A	G	1.3203834018908926
2	102341562	T	C	2.8898320873381627
2	102343022	C	T	-0.21826870818403865
2	102343062	C	T	0.24817277682995975
2	102343065	T	A	4.440892098500626e-16
2	102345345	G	A	-0.06133325888731722
2	102345347	A	G	0.04718909710515984
2	102347076	A	G	-4.87953596263833
2	102347085	G	T	-0.7766524808557742
2	102347144	T	C	-0.38762364341161604
2	102349503	A	C	4.440892098500626e-16
2	102349515	T	G	-4.774497881098797
2	102350201	G	T	-9.79730062598901
2	102359923	C	T	4.341575690758872
2	102364968	G	A	0.23924362859622672
2	102372131	T	C	-6.047903448783473
2	102374946	A	G	0.4952832835356551
2	102374959	G	A	-16.75920982437674
2	102387089	A	G	0.10370688223828406
2	102393182	G	T	1.0638973755377057
2	102394073	C	T	1.5468297760282317
2	102394075	C	T	-0.5368321290807225
2	102394082	C	T	-0.15902012817176558
2	102397585	T	A	2.509105024112727
2	102397630	T	C	2.7684068744968036
2	102401588	G	A	0.5125548801878343
2	102403171	G	A	-3.5561738295728
2	102403213	A	G	1.8873726615397564
2	102408327	C	T	1.1501318979020985
2	102410594	T	G	0.5544292663687633
2	102418677	A	G	-68.53589150206608
2	102421076	G	A	0.3413891765292325
2	102421721	C	T	-5.823115493596561
2	102421978	T	C	-20.305891301362863
2	102429174	A	G	-0.36021572818430503
2	102429199	G	A	0.3654429162510118
2	102430357	C	T	0.22314355131420882
2	102430369	T	C	-1.1092817358735383
2	102430400	G	T	-9.302027916521183
2	102432368	G	A	0.8509180977780479
2	102432386	A	G	-2.1579610825191553
2	102436714	A	G	4.151322022732528
2	102436738	A	G	-23.12349027539676
2	102443739	A	G	-12.800651402940275
2	102444042	C	T	1.137192294583655
2	102444083	G	A	-21.02711018750051
2	102445608	G	T	0.531117314888518
2	102445645	C	T	4.2239316185914495
2	102445683	C	T	0.10536051565782589
2	102448828	G	A	1.5769966866433824
2	102456846	G	A	-36.476072673172894
2	102456884	G	T	-35.93531325859112
2	102467321	T	C	4.5869771451471015
2	102467816	C	T	-3.675986458762055
2	102470440	G	A	1.071869665024109
2	102470454	G	T	-2.3503705427358463
2	102472459	A	G	-20.077573613682034
2	102473421	C	T	-3.0837119846264622
2	102473457	G	A	1.6445462434892297
2	102478352	T	C	5.669218600012754
2	102478770	G	A	-0.9749851417420183
2	102478773	G	C	0.5759727442048002
2	102478790	A	G	0.3873306538547032
2	102485053	C	T	0.5027170607925759
2	102485094	C	T	-0.6917877963471719
2	102486884	G	A	-0.3646447380745039
2	102491515	C	T	0.4568473863007183
2	102507514	G	A	0.2299850831309298
2	102510573	T	C	0.2510640347867108
2	102510678	C	T	-2.2881073717369427
2	102511881	T	C	3.5586799739373864
2	102512365	A	G	-4.440892098500626e-16
2	102512373	C	T	3.1394409226495545
2	102517374	A	G	0.6544462792335244
2	102520507	G	T	-32.19336251655841
2	102520528	A	G	-19.015979561580025
2	102520557	C	T	-3.2288267614598007
2	102525387	A	G	-0.5007688735240672
2	102527827	C	T	5.5930750823426925
2	102529761	G	A	-57.442267089118104
2	102532012	C	T	-0.3241664188699369
2	102532032	C	T	0.1847056256015085
2	102533882	T	C	-8.134028963429955
2	102534327	A	G	0.44100799154068593
2	102535941	A	C	3.044240998386157
2	102538268	A	C	1.8914972289749121
2	102538297	C	T	0.4952832835356551
2	102542687	A	G	3.1802128714225537
2	102546796	A	T	4.440892098500626e-16
2	102546801	G	T	2.5821934980340293
2	102550911	C	T	-17.15888351855392
2	102551039	C	T	-0.01292855835413409
2	102560794	T	C	4.212821531818917
2	102562344	C	T	7.262518535764683
2	102562387	T	C	0.029799418089267782
2	102563534	C	T	5.463370511981338
2	102571058	T	C	-4.351557182606485
2	102571085	A	G	3.3528790636300974
2	102571135	T	A	4.440892098500626e-16
2	102574718	A	G	2.810404121802775
2	102574720	C	T	1.3121841675019814
2	102576098	C	T	-158.39653199910026
2	102577712	G	A	3.072166416070103
2	102580142	A	G	0.9565100439686267
2	102580160	C	G	0.0408219945202557
2	102581224	C	T	-3.395928726535204
2	102585891	C	T	-19.293799987706734
2	102588267	A	G	-1.1526024115628397
2	102588302	A	C	-136.80938747830442
2	102590513	G	T	-9.695990524269291
2	102591997	T	C	5.287577758990664
2	102592762	G	A	1.5086177767262816
2	102592769	G	A	2.302656132449555
2	102597045	A	G	4.5937632802542785
2	102597091	A	G	-20.1555431703855
2	102600169	A	C	-12.120783841361117
2	102600647	T	C	1.8448144334907957
2	102601271	C	T	-4.536109865341133
2	102601288	G	A	1.2903354177651627
2	102601393	C	T	6.11366031257421
2	102603857	T	C	4.440892098500626e-16
2	102603862	A	G	2.501307433814076
2	102604299	A	G	5.459461055175779
2	102604649	C	A	-5.95947291808625
2	102605307	T	C	-3.8015613472364302
2	102606463	C	T	1.6661699442441877
2	102606486	G	A	3.4316840132534017
2	102606526	G	A	-10.640079217791936
2	102606656	C	T	0.14966077455440452
2	102606671	A	C	-3.745161479779541
2	102606701	G	C	0.972151129737191
2	102610828	C	T	-10.43424886244975
2	102613013	C	G	-10.17877364063861
2	102613044	C	T	-0.37787715158933555
2	102613299	C	T	1.1776567990036702
2	102613546	G	C	-66.4609687266493
2	102613581	A	C	-197.30452644492107
2	102613589	G	C	0.24277213386618168
2	102614570	G	A	-0.4751076874072462
2	102614602	A	T	2.621893218855802
2	102617204	T	C	-90.4388523671696
2	102618370	A	G	-10.926817838782881
2	102618396	A	G	1.1022151131830915
2	102620729	T	C	-14.212906156328245
2	102620751	G	A	0.23091096092057395
2	102620759	C	T	2.7322375439707676
2	102622376	A	G	5.081400460649092
2	102623718	C	T	-7.073188872233005
2	102623875	C	T	1.9525940086386973
2	102623885	A	G	-35.45082400020874
2	102624761	G	A	0.1585053581226239
2	102624786	C	T	5.284077766271365
2	102626148	C	A	3.605215146630143
2	102626187	G	A	1.930376223127836
2	102629438	A	G	5.240844470049523
2	102629474	G	A	4.289082843260984
2	102630386	A	G	-1.0050426912712291
2	102631103	T	G	0.3266457642555727
2	102632023	T	C	-1.1826161198532654
2	102632064	A	T	2.2785146366022664
2	102634005	A	G	-8.661497625484117
2	102636348	C	T	4.218226419368874
2	102636759	A	G	-11.222567040071226
2	102636815	T	G	4.440892098500626e-16
2	102636864	C	T	4.9003278863910955
2	102636880	C	T	1.2350905848068363
2	102636938	C	T	0.43046676054128863
2	102636968	T	C	0.8377833203513338
2	102639209	A	G	3.397973813905991
2	102639252	G	C	0.35791256785908043
2	102642127	G	A	0.019961965475885357
2	102642128	T	C	0.7499064346320656
2	102642166	C	T	-49.663903439701244
2	102642495	G	A	-15.467216822189584
2	102642525	G	C	4.440892098500626e-16
2	102642980	G	A	-0.5905584788880924
2	102643019	A	G	5.179186962563107
2	102643525	C	T	6.620027291533915
2	102644461	T	C	5.21330061053959
2	102645584	G	A	-44.00213711575998
2	102646391	A	C	-22.58396359940889
2	102648609	C	T	5.069856439517024
2	102651632	G	A	-22.588199000318127
2	102651670	G	A	-64.88114204946396
2	102654228	G	A	-17.85543650339605
2	102658632	C	T	5.6188409524002045
2	102659167	G	A	-0.9812870236766225
2	102659194	C	T	-9.795614054586622
2	102659748	C	T	0.2299850831309298
2	102659753	G	A	-19.39100687419341
2	102659769	G	A	-34.00687490571909
2	102659790	A	G	4.440892098500626e-16
2	102662144	C	T	0.45512076069284557
2	102662172	C	T	-1.7582622640456984
2	102662603	G	A	-0.15641568645810988
2	102662651	G	A	1.9852930804008784
2	102662820	A	G	-17.681665759784664
2	102662888	T	G	2.6484853706533604
2	102663628	T	G	-78.67740759540175
2	102664112	C	T	-0.46922476494370446
2	102665086	A	G	7.1915140219753075
2	102665103	G	A	-0.73104985308946
2	102665209	A	C	4.537817328524397
2	102665259	T	C	-24.51617779513981
2	102665521	G	A	-10.740652824419158
2	102665534	T	C	3.023120769787055
2	102665552	C	A	5.662833542170119
2	102665618	G	A	0.553385238184787
2	102665642	G	A	5.505362864755624
2	102665695	C	T	3.6840722013948826
2	102665734	T	A	1.1716803989256723
2	102668800	A	G	3.7640349637958925
2	102670809	G	T	5.092748418914197
2	102671067	G	A	-3.305028723509168
2	102671924	G	A	-0.6761894432571767
2	102672689	G	A	5.804187875128263
2	102672696	T	C	-8.881784197001252e-16
2	102672778	C	T	3.4189635878883555
2	102672798	C	A	0.5200393735371724
2	102674501	G	A	4.650223941993317
2	102674961	T	C	-6.821848074952869
2	102674998	C	T	-8.912556036608294
2	102675009	C	A	-0.04000533461370015
2	102675555	G	A	1.645156392689386
2	102675594	G	A	-3.191419957243853
2	102677765	G	A	-17.17212216144617
2	102678709	A	C	3.599935826165164
2	102683291	A	G	-1.1350079157626505
2	102683357	C	T	1.9015144142053648
2	102683366	G	A	-14.691939963802724
2	102683386	C	T	1.9186744962025832
2	102683452	A	G	0.29273051581912934
2	102685381	C	T	-2.865609446140952
2	102685411	A	G	4.484550888246303
2	102686430	G	A	6.086019278414823
2	102686436	C	T	0.2019413436636066
2	102687090	T	C	0.33697186191264716
2	102687105	G	A	5.645982011775231
2	102687143	C	T	0.12287535889920687
2	102687547	G	A	0.35677045071133673
2	102688158	C	A	-7.94413658384292
2	102688272	C	T	-4.557017976087082
2	102688853	G	A	0.5825211792698601
2	102689020	G	A	-148.19458731278246
2	102689031	C	T	-266.24481201081744
2	102689052	C	T	0.07410797215371989
2	102690578	A	C	-3.963751178471285
2	102690693	C	T	-20.53459860130897
2	102690727	C	T	0.8806678601795275
2	102690750	T	C	0.49617132335386227
2	102691310	A	G	-7.404599402114401
2	102698360	A	G	2.570945706069323
2	102698385	C	T	3.128479462229506
2	102698604	C	T	3.4060344848694504
2	102707179	T	C	-3.4682602789489474
2	102709482	G	A	5.004445929760549
2	102709594	C	T	0.2599701883379444
2	102709601	C	A	0.53012837602052
2	102710355	C	T	3.1540244508541937
2	102711031	C	T	-19.37681777994294
2	102711172	T	C	-2.731262840778073
2	102711198	T	A	0.393503512961785
2	102716543	G	A	0.5728518972472534
2	102716591	G	A	-19.034723691046565
2	102716591	G	T	-2.0866584402647286
2	102717227	G	A	1.1307853350855188
2	102717235	G	A	1.4635427975871655
2	102717337	C	T	-39.711089444997924
2	102717373	T	A	-13.137793290607533
2	102718225	T	C	-22.602035139858344
2	102718265	C	T	0.7249842353960245
2	102721214	C	A	4.8128585967479
2	102722402	C	T	4.941416909921826
2	102723017	A	C	-11.519997930479803
2	102723048	C	G	0.5404420424754326
2	102723094	A	C	-0.814105994667444
2	102725987	T	C	-76.568540206119
2	102726012	A	G	-5.157677050614439
2	102726031	A	G	-3.501266611190659
2	102726059	A	G	-23.378382238992344
2	102726136	A	G	6.098682489446218
2	102726140	G	A	3.247843525406096
2	102726637	T	C	-34.83123871868065
2	102726650	T	C	-35.054270111643746
2	102726661	A	G	4.36689389499952
2	102726689	C	A	-109.14093842386774
2	102726695	A	G	-189.97717883602945
2	102726711	T	C	-216.9917117400937
2	102727189	G	T	-43.39684447396212
2	102727198	T	C	-45.50774689737227
2	102727210	T	G	-5.557533983435179
2	102727898	C	T	5.6655423725387655
2	102728004	C	T	5.389452160758082
2	102728011	C	G	0.19545080225174072
2	102728716	C	T	1.1251270878274218
2	102728729	G	C	-38.471383784431964
2	102730307	T	C	-2.0451989317170964
2	102732274	T	C	5.241455329478412
2	102732315	G	C	1.0306658416084238
2	102732369	T	G	4.053926034226605
2	102734551	A	G	2.2191413957843897
2	102735612	G	A	-23.250515090185218
2	102735648	G	A	-1.0448184884148768
2	102735992	A	G	4.440892098500626e-16
2	102736020	A	G	4.0814213510384425
2	102738164	A	G	-9.559601953034871
2	102738191	A	G	-17.16843405648069
2	102738545	C	T	-8.961793141348608
2	102738785	C	A	4.973576559008506
2	102740436	G	A	-0.8487318521811185
2	102740459	G	T	-0.10700150210141235
2	102741718	A	G	1.7183352186002585
2	102744854	C	A	1.4443737799988403
2	102746037	G	T	0.3113925522241905
2	102746083	G	A	2.6955890223944143
2	102746276	A	C	4.472201139455136
2	102746705	G	A	4.173589547312075
2	102746936	G	A	-1.1789602454648511
2	102747313	A	G	3.1108870629986987
2	102749240	A	G	3.6602171762997378
2	102751650	A	G	2.7147311200756112
2	102757805	C	T	-7.5212291270319165
2	102757862	A	G	-1.2909475785982076
2	102758327	C	T	-11.55616216670387
2	102758352	C	G	0.5335587783506233
2	102758353	C	T	-4.104218503180165
2	102761240	C	T	-2.747411578649918
2	102761289	T	A	-0.3184537311185345
2	102761526	C	T	0.05897691022522533
2	102761527	G	A	-117.69376619037575
2	102761538	C	T	1.7763235013262593
2	102761553	G	A	1.8706701719920025
2	102762419	G	A	0.27093421515056004
2	102762433	G	T	-0.6931471805599445
2	102763960	T	G	-51.47350453290346
2	102764294	G	A	2.627118883118782
2	102765500	G	A	-123.10578433658702
2	102765865	G	A	-147.42128466094073
2	102765878	G	A	-107.4994849467439
2	102768294	G	A	-26.588253011679626
2	102768303	G	C	0.10087255933387151
2	102769302	A	G	3.8281951789467703
2	102769786	C	T	3.315705509065082
2	102770738	A	G	-23.279506377872167
2	102771282	T	A	-12.138236416649306
2	102771293	C	T	5.606408189398279
2	102771341	C	T	-13.168727278223741
2	102773999	C	T	5.431794789245031
2	102774015	G	A	0.12136085700426502
2	102774054	G	A	-36.94331774076272
2	102774074	G	C	1.4905940263507764
2	102774988	G	A	-8.928122402863664
2	102776202	C	T	-5.000611227919763
2	102776518	G	A	2.616011620631979
2	102778461	T	C	-4.063803374614509
2	102781166	T	A	1.1543698784662402
2	102781911	G	T	3.2605867727725117
2	102782433	T	A	0.14613628967072056
2	102783052	G	A	3.5351956392732964
2	102783355	G	T	-2.592398636854342
2	102784574	T	C	-5.987565224517312
2	102784819	T	C	0.2873351112501288
2	102784833	A	G	5.361205011213314
2	102784849	T	C	0.1582247412248412
2	102784860	C	T	-0.5165328834058167
2	102785799	C	T	3.6818571180542667
2	102786086	A	G	5.032258299377644
2	102786964	C	T	2.6242717034077137
2	102788125	G	T	1.2256917355589385
2	102788760	C	T	0.0
2	102788774	G	A	6.161193914311297
2	102790182	G	C	0.8532375993677297
2	102791381	G	A	0.9506167881945649
2	102794278	C	T	-1.559454392500471
2	102794282	G	A	1.4268227264001316
2	102794326	C	T	2.105393558345553
2	102794519	C	T	-12.381117219866383
2	102794541	C	T	6.159638507808267
2	102794603	A	G	1.833180322930274
2	102795863	G	T	5.498443283693631
2	102796524	A	T	5.7162715295016815
2	102797822	A	G	-0.3001045924503396
2	102797838	G	A	1.8664924762631747
2	102799152	G	A	-6.779433559141581
2	102799751	T	C	0.2688357334779985
2	102801478	A	C	-43.01016032520056
2	102801502	T	C	-8.23869842169097
2	102803184	G	A	0.48884213218718653
2	102803222	T	C	0.6452368979877852
2	102804041	C	A	-22.13819377780419
2	102810168	T	G	2.4674859118067607
2	102810428	T	C	2.9090819653060853
2	102813278	G	A	0.6970088420730454
2	102813912	A	C	-0.76529116535312
2	102813913	G	A	2.594510870498424
2	102813915	T	C	1.642076945234293
2	102814116	G	T	-11.52015051860326
2	102814942	T	C	3.834092481960396
2	102816487	C	T	4.485474265279662
2	102816510	G	A	-0.08288198364761801
2	102816536	G	A	-19.914970439062017
2	102816695	C	T	5.613637442296748
2	102816743	G	T	-8.881784197001252e-16
2	102817077	A	G	-1.1695996851467507
2	102819577	C	T	-16.988780908229273
2	102819594	C	T	1.1057619521538973
2	102819625	A	G	8.881784197001252e-16
2	102824172	G	A	-8.881784197001252e-16
2	102824201	G	A	-13.050680965057836
2	102824206	G	A	0.8688727588631755
2	102825479	T	C	3.0396393504270227
2	102827243	G	T	-31.20527711046452
2	102827446	C	A	4.440892098500626e-16
2	102827496	G	T	-82.47132042854719
2	102827739	C	T	3.8219300026185
2	102828620	T	C	8.881784197001252e-16
2	102828768	G	C	6.567113147331837
2	102828817	A	G	-0.0763699449780697
2	102829013	C	A	4.179455586349376
2	102832284	C	T	2.2897905384215838
2	102834042	G	A	-9.443187030425179
2	102835909	G	A	3.368710921116871
2	102835927	G	A	1.6713631734557728
2	102837598	C	T	1.310074912478739
2	102839456	C	T	-5.734010019783455
2	102839457	G	A	-7.211898629342614
2	102839478	C	T	2.1184855361625514
2	102840068	G	A	3.0334502639180974
2	102840107	C	A	1.8838650936004333
2	102840319	T	G	-7.501494651485701
2	102840348	T	C	-2.910546275184971
2	102840358	A	G	-30.704977861980296
2	102840507	T	C	-43.53225738585388
2	102842124	G	T	-17.5589443191966
2	102843833	G	A	-35.317221417024484
2	102843841	G	C	-23.605577639096737
2	102844020	T	C	4.62592032235625
2	102844249	A	G	1.900490900163276
2	102845426	C	T	0.6006897714458423
2	102846876	A	G	0.4689659752182811
2	102846907	A	G	3.621735203629213
2	102849067	C	T	-0.11868052418020714
2	102849081	T	C	-2.268488040066587
2	102849113	C	T	-8.881784197001252e-16
2	102850439	G	A	-33.90437238886625
2	102850483	C	T	2.5052395896314
2	102851708	T	C	-3.646964373419906
2	102851837	G	A	2.8415862349538648
2	102851861	G	A	-41.99793872088776
2	102852765	C	T	0.5995259022129167
2	102852802	T	C	-29.962198156383238
2	102852816	G	A	0.6173352137856787
2	102852828	G	A	4.42627022294664
2	102852865	GGTGGTACCCA	G	4.440892098500626e-16
2	102852866	G	T	4.250446735448349
2	102852888	C	A	2.7987178501198278
2	102852913	C	G	1.4046170843588461
2	102852980	C	T	-9.54273256498709
2	102853165	T	G	5.94036618098471
2	102853208	C	T	-24.54193133760873
2	102853838	G	A	3.626020459618302
2	102854054	C	T	-1.7003077983863486
2	102855065	A	G	6.003431985542192
2	102855241	A	G	2.0601274289019775
2	102855298	A	G	-48.67683485158341
2	102858921	G	T	1.1245373493147772
2	102862613	G	A	0.24767673783808153
2	102862641	T	G	-31.269895954395906
2	102865236	A	T	4.733271401099045
2	102866273	A	G	4.265567160760837
2	102866291	C	T	0.8367476494920494
2	102866644	G	A	2.9983442472293964
2	102866686	G	C	0.5859459904188062
2	102874385	A	C	-0.6314114086226263
2	102874392	T	C	0.19237189264745602
2	102875587	A	G	-16.488846672288673
2	102875600	T	C	4.440892098500626e-16
2	102878206	C	T	-290.3312729725767
2	102878388	G	A	-1.2345739441580585
2	102878429	G	A	-0.5400408651152597
2	102878891	A	C	-16.46726862228752
2	102879433	A	C	0.7433369250838
2	102879464	C	A	-10.869566654575465
2	102880806	G	C	-26.046242523365436
2	102880823	G	T	-3.079463711614154
2	102882726	G	T	-0.13737016893168974
2	102883975	C	T	2.1073537780102916
2	102887128	T	C	0.7390428144208263
2	102890348	T	C	2.9613168075657077
2	102890386	T	C	4.303828732949113
2	102890405	T	C	-0.43947381439742106
2	102895784	G	A	4.3756828264340575
2	102899304	G	A	0.6355309960551017
2	102903827	A	G	-1.2800053824712458
2	102909277	T	C	0.9464750761144378
2	102912664	C	A	-13.275642094712566
2	102914214	A	G	-0.6569600088296292
2	102914654	A	G	4.415839161073563
2	102915662	T	C	2.186494563501582
2	102917788	T	C	0.14775172959707472
2	102920037	T	C	2.9981754697346323
2	102926940	T	C	1.956787132725366
2	102926981	G	A	0.5093365537522905
2	102930127	C	T	1.4988155953536753
2	102930147	G	A	-123.64645357788322
2	102932293	C	T	0.6430054816846669
2	102932512	G	T	-5.192485625670998
2	102932562	C	A	4.014881183527904
2	102936981	G	A	-9.380439062955702
2	102937966	G	A	1.0518317461755933
2	102937968	G	A	1.392177660246829
2	102938389	T	C	0.5332459534129148
2	102938428	A	G	1.988102359403455
2	102947201	A	T	0.2445359340435962
2	102948632	A	C	-14.229929028419065
2	102953444	G	A	-1.4466456868985924
2	102953617	G	T	3.9040956840708523
2	102954653	C	T	-7.914253599672521
2	102955056	G	C	-6.612980030409745
2	102955082	G	A	-0.19213264788231843
2	102955468	C	A	3.42031152941854
2	102955474	C	T	-2.3385779330306216
2	102957291	A	G	-1.8134111758690787
2	102957716	C	T	-10.348473560487037
2	102958214	T	C	0.46772743386628957
2	102958236	C	T	-10.880680757394657
2	102959260	T	C	4.746708949889579
2	102960210	T	A	-14.949915209082974
2	102961929	C	T	0.03910264107616879
2	102965332	G	C	4.170619529155373
2	102965392	A	C	2.328465409189447
2	102966067	G	A	-30.744062547446447
2	102966310	G	A	3.6337726014226055
2	102966549	A	G	-5.41850618162971
2	102968212	A	G	-7.618069351843588
2	102968356	C	T	-55.50751863613914
2	102968362	T	C	-43.41553250205834
2	102970807	A	G	-4.179758092803241
2	102970816	C	G	-6.326855959147907
2	102971200	T	C	-13.773545336865027
2	102971865	G	T	3.9819746358862167
2	102974371	A	C	-91.00579979807299
2	102974417	G	T	-22.563752535828826
2	102980976	A	G	3.289086389785779
2	102980977	A	G	1.2167082837663648
2	102981018	T	G	3.338931461592437
2	102982223	C	T	-28.376429100983614
2	102985812	C	T	-13.83599562092786
2	102986188	A	G	2.346821691155127
2	102986222	G	A	4.5771336879615765
2	102987093	C	A	-6.913262379500339
2	102987213	A	G	-0.2672419897171503
2	102992806	G	T	3.038207548006766
2	102994333	C	T	6.41325370701088
2	102996345	G	A	7.507445868799549
2	102997690	T	C	0.032490167424454874
2	102997721	C	T	-144.80481159705596
2	102997733	G	T	-42.582437252658565
2	102997884	C	A	-14.033903380066477
2	102998083	G	A	1.003672886129734
2	102998279	A	G	-3.964678241225557
2	103001402	C	T	3.6581447779717555
2	103003265	C	A	-25.437553279354688
2	103003709	G	A	-8.933224160555255
2	103009537	C	T	-19.231464817895358
2	103011235	G	A	1.3806848096457562
2	103011237	T	C	5.564732227288913
2	103011303	C	T	-0.778164657058654
2	103011329	G	A	3.703136896740033
2	103011375	A	G	0.3714922910217977
2	103011552	C	T	3.544558970965226
2	103013408	C	T	4.775103504689468
2	103013432	C	A	1.3535016462033118
2	103013725	T	G	4.440892098500626e-16
2	103013750	G	C	3.466369165758805
2	103015687	C	T	-8.694496661035373
2	103020496	C	T	1.372987034175721
2	103020543	C	T	4.440892098500626e-16
2	103031569	A	G	-5.218966144675506
2	103033147	C	T	-7.678143949120568
2	103034440	T	C	2.216199935329313
2	103035044	A	G	6.0091464948454805
2	103035665	T	C	1.0717544505882293
2	103035889	C	T	4.4554149720188425
2	103036335	A	G	2.94280189121855
2	103036677	C	T	-160.803665174255
2	103039025	T	A	1.9505809903355944
2	103039044	A	G	3.276451671652466
2	103039929	G	A	5.259196243460791
2	103039974	A	T	-8.881784197001252e-16
2	103040159	A	G	1.60264291094063
2	103040167	C	A	-68.48441209122302
2	103040177	A	T	-83.79121212586506
2	103040182	T	G	-26.317273666809342
2	103040702	A	G	-0.6691714415775332
2	103041167	T	C	4.1801121191128905
2	103042712	G	A	-7.904901089026681
2	103048437	A	T	-2.1008950126451973
2	103048467	T	G	3.718474508934377
2	103049074	A	G	-26.54274085619909
2	103051558	T	C	-1.7290340771251076
2	103051592	C	T	1.2820361395267446
2	103054420	T	C	4.534238049198392
2	103054449	G	A	2.802239853233913
2	103054556	G	A	-7.854605743246794
2	103054577	T	C	3.920843632582545
2	103054615	G	A	0.08415830800722279
2	103054767	G	A	1.063074293925637
2	103056493	A	G	-52.2967175314152
2	103056534	A	C	-92.47697128787331
2	103057043	G	A	6.032295693321429
2	103057046	T	G	0.7755780594166017
2	103057056	T	C	1.0288203574144736
2	103057087	C	A	-64.09203600605724
2	103059022	G	A	0.24660779064917815
2	103059237	T	G	-14.597325700008696
2	103060818	C	G	-0.19415601444095731
2	103060851	G	A	-6.82370789997367
2	103060864	C	A	2.432572557806508
2	103061776	G	A	2.534225002474897
2	103063369	G	A	4.004227346986226
2	103063489	C	T	-3.375653412601424
2	103063520	G	A	1.5799976603921086
2	103066132	G	A	4.476732885486853
2	103066235	G	A	3.0327669631424206
2	103066858	A	G	6.2677841013719435
2	103067823	C	T	6.415194989227529
2	103067862	C	T	5.086662844976671
2	103067869	G	A	6.0704508657781835
2	103068156	C	T	4.18159097420721
2	103069631	C	T	5.688662816013674
2	103070568	T	C	6.449797431754631
2	103072211	A	G	0.6014919595017991
2	103072220	T	G	-8.632743175654468
2	103075561	T	C	0.21284241557077532
2	103075564	A	C	4.440892098500626e-16
2	103076426	C	T	-0.009034736852300718
2	103078740	G	A	-54.2562111395855
2	103078820	A	G	-0.019475776500656572
2	103078849	T	G	1.628102544000284
2	103079607	C	T	-48.24143618317794
2	103079608	G	A	-43.576910107392905
2	103079610	A	G	0.8983431610449548
2	103079619	A	C	-29.260130167715033
2	103082006	T	C	-1.0381319481130058
2	103082906	G	A	2.235446761662387
2	103083453	G	A	-16.01225082286328
2	103086758	T	C	-13.42528207626674
2	103086770	A	C	-9.766652754364259
2	103088081	A	T	0.321714517851297
2	103088622	G	A	3.3113060067084907
2	103089573	T	C	1.9582769178887238
2	103089678	C	T	5.593767599249985
2	103090077	C	T	1.1005020306169788
2	103090127	C	T	2.7352367478342776
2	103090160	C	T	0.6826642099022058
2	103091540	A	G	-10.489213798457058
2	103091715	A	G	-1.213462133977374
2	103092270	T	C	-17.324736989139637
2	103092503	C	T	2.838897695504783
2	103092513	C	T	4.232288331589188
2	103092575	A	G	-45.455230368133925
2	103092584	C	G	-114.6721293203118
2	103094213	G	T	0.4453499756018564
2	103095387	G	A	0.780930929170224
2	103095404	G	A	3.1362312801611543
2	103096695	T	G	-6.893294111596334
2	103096712	C	T	-4.440892098500626e-16
2	103098775	A	G	0.1925227212838001
2	103098793	C	T	4.35979765288539
2	103098840	A	G	3.504659318004541
2	103098871	G	A	-4.463328615596311
2	103098885	C	A	0.37560701554521625
2	103098904	C	T	2.569868817667156
2	103100219	A	G	-36.77570085903426
2	103100221	A	G	2.0573419943651734
2	103100495	G	A	2.571930841444554
2	103103289	C	T	7.106631518177891
2	103103297	A	G	-2.023879758813565
2	103103879	A	G	-6.542095690183488
2	103104288	G	T	-8.183092540639336
2	103105744	G	A	-11.734398866330594
2	103105769	A	T	-21.489312486288327
2	103107280	A	C	3.3014714250057287
2	103110375	C	T	6.092499198231962
2	103110404	C	T	-0.22314355131420927
2	103113983	C	T	5.670517661015764
2	103114203	T	C	2.719235098826174
2	103114207	G	A	-1.3706582718637614
2	103114513	A	G	-0.4054651081081637
2	103116261	G	A	-2.0538035871868496
2	103116276	C	T	-73.94957416153738
2	103116305	G	A	-15.382196672188002
2	103117095	A	G	-42.0358024190391
2	103117268	A	T	-73.05968184637095
2	103117283	G	A	-92.28732266739462
2	103117329	A	G	-27.79905501231042
2	103118450	A	G	0.0
2	103118464	C	T	0.44245852823234966
2	103118509	G	A	0.17587059438528652
2	103118559	A	T	1.032755711763456
2	103118881	G	A	5.482617132145605
2	103120179	C	T	0.9586394052730602
2	103120232	G	A	-41.61174664702776
2	103120263	C	T	-25.444508424700302
2	103120311	G	A	2.2340048865116833
2	103120356	C	T	4.609247833650442
2	103121654	G	A	-14.499274708537996
2	103123301	A	G	-30.217416167764895
2	103123326	T	C	1.786162535139197
2	103126354	A	C	-1.5825458877057494
2	103126373	C	T	-1.5032343261898413
2	103126539	A	G	-3.1756060721259027
2	103131679	G	A	-6.076852197282279
2	103132269	C	G	-0.3850694105058219
2	103136446	T	G	2.4199871750242883
2	103138374	T	C	-8.881784197001252e-16
2	103138380	G	A	-2.94147513305336
2	103148169	C	T	4.394607402527071
2	103148187	T	G	-1.1614131899071412
2	103149100	G	A	-1.9708361471202815
2	103151219	A	C	4.1050727312285735
2	103151316	A	T	-40.04094870063636
2	103151319	A	G	-18.461864396671444
2	103151361	C	A	4.440892098500626e-16
2	103151862	C	T	4.219619359397256
2	103151930	T	C	0.6816036878426521
2	103152025	T	A	0.3637643789092193
2	103152060	C	T	4.257931235799332
2	103153667	C	T	3.368799404923265
2	103155069	C	T	4.990317367602983
2	103155075	T	C	-3.3328399124548023
2	103161053	T	A	4.375966435476584
2	103163700	T	G	-2.4821600001096167
2	103163732	A	G	-17.44858966680158
2	103166715	T	G	0.22598850344644017
2	103166742	G	A	-0.5617614607135701
2	103167031	A	G	2.06589812074344
2	103167724	C	T	-13.550883076735772
2	103167757	C	T	5.034112431086213
2	103167788	C	T	-8.881784197001252e-16
2	103168977	C	T	1.627435110465739
2	103170699	G	A	0.2049727957392582
2	103171569	G	A	0.7134069034831105
2	103171617	G	A	-0.373912865827152
2	103173017	A	C	-0.4054651081081637
2	103173059	G	A	4.922026955340697
2	103175645	A	G	-1.852898150583905
2	103175749	T	G	-3.9611671262073296
2	103175761	C	A	0.0
2	103176411	C	T	3.639136323294223
2	103176797	A	C	3.878397260355995
2	103177414	C	T	4.37234832005015
2	103180530	A	C	2.6314276992379737
2	103180864	T	C	-3.818217092213673
2	103193362	G	A	-0.09019507913755387
2	103193364	T	A	5.493666299031246
2	103201305	G	T	-4.80822412338057
2	103203126	C	T	0.8170928148048651
2	103203174	G	A	-0.27251663593151054
2	103205175	A	G	6.302725118814123
2	103205177	T	C	-13.69739485045011
2	103205871	T	G	1.8313624837797056
2	103207959	C	G	3.103762121109866
2	103208540	C	A	4.376832809917686
2	103208610	A	G	-12.36019396336269
2	103208633	G	A	0.15415067982725805
2	103208945	C	T	-2.0099502313169078
2	103208974	T	C	4.440892098500626e-16
2	103210221	T	C	4.836459319587447
2	103210544	G	A	4.474529877570602
2	103211433	G	C	0.8009058133745688
2	103211442	G	T	-15.479565180201462
2	103213000	T	C	-68.13848950005558
2	103213004	T	C	-64.05235717622236
2	103213050	G	A	1.1767660292202882
2	103213458	C	T	-1.7706011076697914
2	103216133	C	T	2.5650407701280065
2	103216172	T	A	2.0984174431388434
2	103216172	T	G	6.532452269249915
2	103219213	A	G	0.8321066426433381
2	103219250	A	G	-8.881784197001252e-16
2	103222211	T	C	3.061393524972117
2	103222912	C	T	-7.220046531354002
2	103223889	C	T	0.22553073278154923
2	103223919	G	A	0.5829066327298724
2	103227879	T	G	0.36862026938369663
2	103231388	C	T	-1.6281192128958546
2	103232093	A	G	1.638706355492558
2	103232101	T	A	1.9860046839438033
2	103232582	T	A	3.5446823599882
2	103232630	C	T	-9.111141362824128
2	103234155	C	T	0.10536051565782589
2	103234177	G	A	0.7281234233653882
2	103234720	A	G	-0.24797762989692362
2	103234739	T	C	1.2422807949887078
2	103235288	G	A	4.440892098500626e-16
2	103235312	T	C	5.564212664070509
2	103238234	T	G	-8.881784197001252e-16
2	103239988	G	A	-14.8705292278064
2	103245025	A	G	1.0996404265142692
2	103247900	G	A	-8.881784197001252e-16
2	103247911	G	A	-6.208065649199853
2	103247937	T	A	1.148410815852201
2	103251547	C	T	-0.23111172096338706
2	103251554	T	C	3.59709479535013
2	103251595	C	A	0.1908584831959148
2	103251607	T	C	1.0289051414821477
2	103251691	T	C	-6.1993588064106016
2	103251927	G	A	5.427067093512959
2	103252467	C	T	0.004328639122831213
2	103253128	C	A	3.7528092573575114
2	103254682	T	C	0.14919285828000195
2	103256547	T	C	-65.74917646497852
2	103257149	T	C	5.066622941780223
2	103257169	C	A	0.08128679470968248
2	103257829	A	G	3.289440483747682
2	103258065	T	C	2.344454192261309
2	103258096	G	A	-0.40363139273608883
2	103259620	T	G	1.9076714324073683
2	103259638	C	T	-0.5804888365051974
2	103259653	G	A	0.8689640718503702
2	103265842	C	T	0.28541706582092896
2	103265879	C	A	-0.07986990196150234
2	103268511	A	G	0.43324581648994265
2	103270364	G	A	-0.34876446493311253
2	103272957	G	A	6.109221498387341
2	103276384	C	T	-28.09227114667374
2	103276386	C	T	1.633302882380348
2	103277619	T	G	0.8512154192299013
2	103277647	T	C	-26.53462257621959
2	103280996	C	T	-0.547587032078483
2	103281417	A	C	1.2394424224748937
2	103284157	G	A	3.8960128722428626
2	103284616	T	C	3.523495364081099
2	103285365	A	G	0.8443466749573352
2	103285380	A	C	1.0080206475736295
2	103287261	A	C	0.5266698364212052
2	103288170	G	A	-0.4630731136240138
2	103288207	A	G	3.3312137920165688
2	103292278	G	A	0.058840500022933284
2	103292320	C	A	4.440892098500626e-16
2	103297515	C	T	-50.084363464531634
2	103297704	G	A	3.5824294070516762
2	103298868	G	A	0.0
2	103298879	G	A	-4.454558433788407
2	103298905	A	G	5.1940729981251925
2	103298949	C	A	0.6624285078220984
2	103300376	T	C	1.423887307917851
2	103300407	A	G	3.767377768590449
2	103301268	A	G	4.232016913188089
2	103301989	A	C	-13.513541822354455
2	103302337	T	A	-3.439561016746212
2	103302367	G	A	3.224821837637136
2	103302383	T	C	-1.0914800720338365
2	103303396	C	T	0.7355486383786731
2	103303430	T	C	1.1162802019393316
2	103313018	C	T	6.7888818598403295
2	103313748	G	A	1.746829059553419
2	103315322	G	A	-12.906650440836529
2	103315418	C	T	6.978623547674942
2	103318394	G	A	-0.23174339968578384
2	103319649	G	A	2.7594925857953276
2	103319666	C	T	3.5271382685050403
2	103323525	G	A	-2.8357966543628814
2	103323530	A	C	-20.027577526980167
2	103324335	C	G	0.26967475712808575
2	103324345	C	A	-21.864545201551664
2	103324575	T	C	7.294374177170538
2	103327476	A	G	-2.656064182767296
2	103329946	T	C	0.41691297842430597
2	103329954	G	T	-14.003043387847129
2	103329980	A	C	4.440892098500626e-16
2	103331629	C	T	0.4503367177458477
2	103331635	T	C	1.6811801258064625
2	103331677	C	T	-0.344640516398834
2	103332590	T	G	1.4406289146545523
2	103334969	G	A	-9.312684761232958
2	103334983	G	C	0.19415601444095554
2	103335441	A	G	-9.926148495105735
2	103340233	C	A	0.41803208250763557
2	103342429	CTCCTCTAAT	C	-8.881784197001252e-16
2	103342438	T	C	-43.84179590322674
2	103349374	G	A	-31.576852687026985
2	103349807	A	G	4.7454926791888274
2	103351736	G	A	-0.48691369992229827
2	103351779	A	G	-5.133033544731007
2	103354751	G	A	-61.95934681330618
2	103355552	A	G	2.5527019897108394
2	103357769	T	G	3.303834787116556
2	103361877	G	A	-10.891432600605185
2	103366465	G	T	-7.762160139044682
2	103370635	G	A	-0.4085386613933233
2	103370665	G	A	1.8206542927231615
2	103375056	T	A	0.0
2	103375056	T	G	5.115891010191262
2	103375408	C	T	5.0093850934172215
2	103376157	C	T	-1070.0470577629494
2	103380553	T	G	0.7381323293683542
2	103381987	A	G	2.700165943171668
2	103382005	A	G	-25.371683679801208
2	103382425	T	C	0.2401797021557277
2	103383945	T	C	1.0518342799727867
2	103383973	A	G	-0.4136828834950288
2	103388167	T	G	5.067323137900529
2	103388205	A	G	2.8332208723434738
2	103388594	C	T	-6.702172443382552
2	103389792	A	G	6.646859369957382
2	103389814	G	C	1.2712364077613065
2	103389814	G	T	4.440892098500626e-16
2	103389833	G	A	-85.04332495916242
2	103398334	G	A	-3.86705445937696
2	103405529	A	G	5.367641651722805
2	103406699	T	C	7.308303806235926
2	103408913	G	T	0.13711008133489866
2	103409627	A	G	-0.3949278777181471
2	103409685	C	T	1.658551860102306
2	103411282	G	A	-14.67735544810057
2	103424940	G	A	-3.379072463956903
2	103425677	A	G	0.6788218521360241
2	103425860	G	A	-2.749972199813784
2	103425884	G	A	0.46521115872172825
2	103428348	G	A	0.5172697329045084
2	103429542	T	C	0.0
2	103429554	C	T	-1.407622659467962
2	103429696	C	T	-3.129999977918488
2	103445960	A	G	-47.80472772174471
2	103460704	G	A	0.7909004171739928
2	103460719	A	G	-21.752272365771205
2	103465201	G	T	-0.02796271203949008
2	103465205	G	A	-0.07696104113612812
2	103465231	T	C	-1.096631024912356
2	103468011	G	A	2.2099235541136286
2	103475598	C	T	5.726007744095113
2	103478635	G	A	-9.055283743777181
2	103481832	G	A	-0.037740327982846544
2	103487128	C	A	4.440892098500626e-16
2	103487128	C	T	0.37716462334378686
2	103499457	C	T	-2.6381222598101894
2	103499491	G	C	-81.9209164862159
2	103502539	T	C	3.4432106359477066
2	103509573	G	C	2.7854789709111847
2	103509619	G	A	0.7493431547034524
2	103509632	T	A	-0.29994658837135635
2	103512280	G	A	-2.4740292239314394
2	103512292	T	A	1.0207495023023503
2	103520973	G	T	3.7366094584683642
2	103522474	T	C	0.7022472570409937
2	103522704	G	A	2.6645352591003757e-15
2	103523908	G	A	6.105001610831095
2	103524257	G	A	-0.6423176374931652
2	103524931	C	A	-0.28141092005898916
2	103536082	T	G	-0.29817679488738325
2	103541690	G	A	1.5650761987222515
2	103541715	T	C	-12.624112389772563
2	103553133	G	A	-9.260524806699323
2	103554370	C	A	5.522588516676477
2	103555146	G	A	0.20804926808159419
2	103557981	G	A	-2.764230113434679
2	103559294	C	T	2.7524173104357024
2	103559658	C	T	0.776900544508691
2	103559677	G	A	4.536905534721881
2	103559702	T	A	1.6091036103260299
2	103561126	G	A	6.506760737454896
2	103566503	T	A	-27.976179253403643
2	103566511	G	T	0.28768207245178123
2	103566520	A	G	4.889940025651412
2	103568193	T	G	2.707779209533327
2	103572929	T	G	-14.341739374613098
2	103572959	C	T	-156.97531329259073
2	103573730	G	A	4.897869682830787
2	103576088	C	T	2.926406065622131
2	103577423	G	A	-8.881784197001252e-16
2	103577432	C	T	-19.61368904580877
2	103577435	G	A	1.0210907003993261
2	103577636	A	G	0.3073018593214316
2	103578216	T	C	1.4533436364999934
2	103580589	T	C	2.5787418376312408
2	103580589	T	G	-1.3902910039538776
2	103582093	G	A	5.112056191605006
2	103585422	T	C	-2.0879655770177132
2	103585469	C	T	-8.881784197001252e-16
2	103586635	G	A	0.6486444323998901
2	103587575	A	G	3.241187518973674
2	103587624	C	G	2.6896302903955975
2	103587698	G	A	0.0
2	103587703	A	G	0.787322852802645
2	103587775	C	T	4.740179145252113
2	103593540	T	C	-0.4344973321265124
2	103598169	G	A	-0.9784941688312765
2	103598208	C	T	-24.003225693026252
2	103598575	C	A	3.257755393644401
2	103600606	T	C	2.1119084738502343
2	103602484	G	C	0.0
2	103602505	G	A	2.0702021311496983
2	103604328	C	T	0.4148587911234989
2	103608875	A	C	-2.0517731513748467
2	103608896	G	A	4.308377892477437
2	103611333	G	T	-0.4054651081081655
2	103612979	G	A	0.9542278719495689
2	103612986	G	A	-5.345973793327631
2	103617954	G	A	-10.349464144933563
2	103617979	G	T	-15.503460389878455
2	103619483	T	C	0.08953516605106326
2	103628250	G	A	6.054284834235658
2	103656727	A	C	1.3661104155485182
2	103676297	C	G	-8.881784197001252e-16
2	103676323	G	A	5.242065463869948
2	103680459	G	T	0.0
2	103680489	G	A	-8.881784197001252e-16
2	103680489	G	T	-2.250227642828123
2	103680790	G	A	-5.195866721879612
2	103680914	T	C	2.7355280211240816
2	103683659	C	T	0.6877308597136098
2	103686111	T	C	4.252324781955848
2	103692737	A	C	5.182774284194237
2	103701292	A	G	-8.881784197001252e-16
2	103701317	C	T	-0.597161809293028
2	103722263	C	T	6.47946285985381
2	103722293	A	T	-8.881784197001252e-16
2	103728170	A	G	4.245764577814952
2	103730894	A	C	-0.2547173797827442
2	103731555	C	CA	4.440892098500626e-16
2	103731555	C	CAA	4.440892098500626e-16
2	103731555	C	T	2.1280964022372464
2	103731555	CA	C	4.440892098500626e-16
2	103731580	A	G	0.07479857486015273
2	103742570	T	C	4.941263476095627
2	103742682	T	C	0.607328337239017
2	103753030	C	T	-7.75414125369207
2	103754911	T	C	2.1146141285582862
2	103756382	G	A	-0.11778303565638293
2	103756416	A	G	4.555195660623212
2	103758141	G	T	-8.171731916052522
2	103758152	G	T	1.4061748013271105
2	103761689	G	A	1.8492162388756688
2	103766555	G	A	-1.6698335421442616
2	103767455	A	G	1.6869849762242657
2	103767583	T	C	0.7188518175536265
2	103767612	A	G	-2.701507895904798
2	103770238	C	T	-38.448756804853474
2	103770240	C	T	1.3368676736755551
2	103773784	C	T	0.7957499547536946
2	103773795	G	A	0.0
2	103773825	C	T	6.971275877604056
2	103775435	T	G	-3.9452746122515245
2	103779917	C	G	1.8546847452607826
2	103781331	A	G	-14.519367671982764
2	103781373	T	C	0.6084134160200056
2	103782101	T	C	-5.9803011757303475
2	103784806	G	C	5.783855133926408
2	103785019	C	A	-15.064002315508333
2	103787264	C	A	1.5764156887710206
2	103787327	C	T	0.5580754514441812
2	103788090	T	C	-3.3477959044066674
2	103791719	C	T	-3.096237867785022
2	103791736	G	A	2.7364177468858477
2	103793971	A	C	-0.2204527039270383
2	103793999	A	G	-22.052999379167886
2	103795803	A	C	-0.06694955717260687
2	103798217	A	C	1.8543073191041222
2	103813568	G	C	-1.6604246164795606
2	103813615	C	G	5.853435289896878
2	103815983	G	A	-14.319397452857174
2	103816804	G	A	-23.86927552659472
2	103825498	G	A	1.9788453987094092
2	103825507	A	G	0.13294847217665495
2	103826500	A	G	0.3201484231203642
2	103827223	G	A	1.2724678109261722
2	103830016	G	A	0.27451548080608656
2	103830056	G	A	2.2754014170359076
2	103834925	C	T	1.3520350352882806
2	103837693	A	C	-0.8873031950009027
2	103837713	G	A	2.4030147663069945
2	103837781	T	C	-5.742210659191188
2	103839771	A	G	0.4036657466611251
2	103839773	T	G	0.19853608651823063
2	103839785	T	C	-25.131677592000415
2	103843768	G	A	0.7678129799977418
2	103849601	T	C	7.007963437583384
2	103849612	C	A	0.9628770992601536
2	103858181	T	C	-0.4941360241064112
2	103866627	G	A	-55.376626217537705
2	103869412	A	G	4.863759445917821
2	103873275	C	T	0.28384329614461645
2	103873312	C	T	-86.35662768440307
2	103876070	G	A	6.12792247515972
2	103883284	A	G	0.7119121538286732
2	103883837	A	G	0.6411341913481001
2	103896502	C	T	-10.138074922723717
2	103900423	A	G	-0.1106357596083436
2	103900735	G	A	4.888592733603217
2	103901313	G	A	0.1722135302968999
2	103901991	G	A	-10.02193610750328
2	103902014	G	A	2.797392891718572
2	103910701	T	G	2.574404134411451
2	103921744	G	A	0.46987649174636115
2	103924807	T	C	2.1481086305794284
2	103926734	A	G	0.2768032961043607
2	103926769	A	G	-0.1993897671828373
2	103928339	G	A	2.9530548002248898
2	103938358	GAGTTTTCGTGTCACGTTTGC	G	-8.881784197001252e-16
2	103938372	C	T	-1.6889516686657666
2	103950575	A	G	1.7374554126590729
2	103950620	C	T	0.0
2	103956822	T	C	-0.23778237917927303
2	103965564	G	A	-8.881784197001252e-16
2	103968651	A	G	1.5797937098254797
2	103970775	A	G	0.8522621316333234
2	103970807	C	A	4.440892098500626e-16
2	103971063	T	C	-12.99512560178789
2	103974639	C	T	3.132297332062932
2	103979257	A	G	0.4832451344529991
2	103979818	T	C	-8.9201853951472
2	103979832	A	G	3.146894005534704
2	103979919	T	C	2.775917581708426
2	103979961	A	G	0.4399560601825163
2	103983385	T	C	4.089753404063912
2	103983745	A	G	-5.236779381844145
2	103983750	T	G	-22.550543410419323
2	103983779	G	T	-3.2026920137814914
2	103983795	T	G	3.3588124561449595
2	103987135	G	A	-0.8615043721292759
2	103989091	A	G	-11.76130558339537
2	103989313	G	A	-131.54115045030994
2	103989322	G	T	-162.7479137054761
2	103989345	G	A	1.4143404700260822
2	103994489	G	A	1.065544049182349
2	103994511	G	A	-21.2023892242687
2	103997077	G	A	-0.020158369229421602
2	103997116	T	A	0.07127860433254707
2	103999574	A	G	4.8417443369653475
2	104017164	G	C	-1.5329974027122981
2	104017197	G	A	0.8897222671877492
2	104018063	C	T	3.7579693003631283
2	104019060	C	T	-1.3523777571730031
2	104019100	A	G	5.291517045894579
2	104019740	A	G	4.997753972665122
2	104019833	G	T	-47.35495767929115
2	104019838	G	A	1.9533829815247534
2	104019854	C	T	0.0
2	104027106	G	A	-4.2757811283227065
2	104036433	G	A	1.5026640660507828
2	104038004	G	A	1.7018027757861764
2	104046434	G	A	3.3679169450679174
2	104049356	C	T	4.121502405629143
2	104049389	C	T	-2.4104260881536
2	104049553	G	T	-1.880996032380609
2	104051252	C	T	0.14009507819360945
2	104051275	C	T	2.1934074982561347
2	104052159	C	T	-3.3347426503173674
2	104052352	G	A	-1.1855792807064072
2	104052368	T	C	0.42690543934603564
2	104052401	G	A	1.9880719814445902
2	104052434	C	T	-0.19239009987059408
2	104052446	G	A	0.8608781169217421
2	104053322	C	A	1.2835597284529987
2	104053363	C	T	0.6401398014270034
2	104059275	G	A	0.1512767557645125
2	104059283	G	A	-8.377285530590598
2	104059316	G	T	0.33717828782734127
2	104059758	A	G	5.501058711535733
2	104060568	G	A	-49.44437591827227
2	104060943	G	A	-0.00023020836488374385
2	104067175	T	C	-2.725840259798134
2	104067181	A	C	-1.2975096059052484
2	104067744	G	A	1.5469608991461419
2	104069784	C	A	1.0003745490712381
2	104071536	A	G	-2.44846914008349
2	104076655	A	G	-5.9448215816478305
2	104079425	C	T	0.15535751432139389
2	104079435	A	C	2.013516681294276
2	104079777	T	C	-0.44495966625436356
2	104102866	A	G	-0.3178576584343782
2	104103140	G	A	0.5826711405652523
2	104103140	G	C	0.10536051565782767
2	104105609	T	C	-1.3841402310317799
2	104108513	G	C	2.237141037606306
2	104111595	G	A	4.0798935086822885
2	104113458	G	A	1.0055746636026006
2	104115429	A	G	-10.653494109054009
2	104127109	C	T	4.491469076450811
2	104140674	G	T	-2.8110933868665606
2	104141247	C	T	-80.33421665982314
2	104142548	T	G	-18.12138554162084
2	104142567	A	G	-0.4054651081081637
2	104142699	A	G	-11.623611395167245
2	104143886	C	T	5.337554870202438
2	104144902	C	T	-0.4041728998090557
2	104144938	G	A	-199.399932934366
2	104144945	A	G	0.2934127471607644
2	104144958	G	C	1.059514614813934
2	104144963	T	C	-158.8984069713306
2	104144987	G	A	1.1068480910955278
2	104145102	G	A	1.50550596384653
2	104145165	G	T	0.3696188959893325
2	104147656	C	T	3.9417277893016935
2	104147704	T	C	1.4367592223779573
2	104147753	A	G	7.531080762590135
2	104165823	G	A	-1.9063941342783446
2	104172374	C	T	-2.49792823408825
2	104173664	C	T	6.621151435985666
2	104186924	G	T	2.447744049699394
2	104189306	G	A	-3.887983445823921
2	104193309	C	T	0.6556607478738661
2	104193351	G	T	3.1956187739874613
2	104199025	A	G	-0.24375360044359784
2	104204603	G	A	-7.023307288402067
2	104209003	T	C	5.137080575201252
2	104209817	C	T	-0.385845321238512
2	104210674	G	A	-17.028006589302095
2	104219692	G	A	-0.9851801954209813
2	104219726	G	A	0.8666188717268772
2	104237279	C	A	0.0
2	104237294	C	T	3.9932546767013255
2	104240162	C	G	-4.904021762508706
2	104240205	T	C	2.696485138600109
2	104240320	A	G	0.0
2	104240322	A	G	-40.84851327908018
2	104240337	T	G	-35.76330937667581
2	104240364	A	G	-15.01831865808299
2	104240420	T	C	-28.194103526057006
2	104240546	C	A	-12.45637060663239
2	104240571	C	T	-1.2808717609818823
2	104240596	T	A	4.716050067185278
2	104243331	G	A	-230.29004208221522
2	104243342	A	G	-240.74595792280525
2	104243374	C	A	-0.036963631861341106
2	104243377	T	C	2.082940484250286
2	104245978	C	A	-5.545539106882644
2	104246682	A	G	1.996950595542784
2	104252994	G	A	0.44399159005647615
2	104253005	G	A	3.7950448684314315
2	104253040	C	T	-0.8404563285704869
2	104253461	A	C	-25.72812868371875
2	104253496	T	A	1.6141220868718724
2	104255913	T	G	4.440892098500626e-16
2	104255919	C	A	-168.26761967262973
2	104255931	G	A	-4.14328971788109
2	104255937	T	C	-210.82243433633448
2	104256567	A	G	4.715988801090133
2	104258553	T	C	1.6246445379470051
2	104258579	A	C	1.0951344347067637
2	104274302	G	A	0.051293294387551036
2	104276468	C	G	0.4772186785307886
2	104276502	A	G	5.789012919864034
2	104282136	T	A	1.465612749513979
2	104282159	G	A	-1.2550271959308086
2	104282981	A	G	0.9170069578831592
2	104288396	A	G	-5.515769666857524
2	104288414	G	A	0.010050335853500236
2	104298541	C	A	2.877204170236836
2	104301346	T	C	-0.1608457493059925
2	104301541	C	T	4.230929318786365
2	104301580	G	A	-0.9258800733005623
2	104302099	A	G	3.298650463350895
2	104302111	A	G	-5.5263100699893934
2	104302490	T	C	0.5162578161452975
2	104302525	T	C	3.2809269163579975
2	104303311	T	C	-36.685724871862476
2	104308545	C	G	-5.672288435951487
2	104335186	G	A	6.06427210606489
2	104348172	G	C	-5.500569183638619
2	104348213	T	C	1.6604560172581833
2	104353136	T	G	2.32504438766341
2	104354232	A	G	-0.09701389633664892
2	104360516	T	C	3.2595070062986897
2	104361420	G	A	-0.1469853523558422
2	104361449	G	C	-0.1234810567710225
2	104361458	G	A	-3.268905452541305
2	104366056	T	C	5.508912711286938
2	104371856	T	G	4.248693333121991
2	104380545	C	T	-0.7243670646014388
2	104387551	T	C	-0.10538837402765555
2	104387556	A	G	0.0
2	104390848	C	T	4.369017691243243
2	104391716	T	C	-5.8251646758617435
2	104396226	A	G	1.5793169085690684
2	104398636	G	A	4.440892098500626e-16
2	104403853	T	C	0.3419781876114021
2	104405835	C	T	1.5782036718592272
2	104409310	T	C	0.3691879540156142
2	104415982	C	A	3.0619777484753277
2	104420577	G	T	-37.81666684508673
2	104420784	G	A	2.979415128083132
2	104421073	C	T	0.3874557940230252
2	104421572	T	C	1.1539234051515441
2	104423042	T	C	-1.7340704153648412
2	104423055	T	C	0.5026643494255074
2	104428796	C	T	4.956801872926916
2	104430410	G	A	-36.4630632030312
2	104432265	A	G	0.18232155679395534
2	104432315	A	G	-4.969734967315163
2	104432328	C	T	-19.45405676836981
2	104432358	G	A	1.6241561212821543
2	104432433	T	C	4.226401116724445
2	104432714	A	C	-3.5999684122980407
2	104441542	T	C	-1.2579936334441308
2	104441546	C	T	-3.3911737422604356
2	104449183	C	T	1.3669221905930717
2	104449203	G	A	-12.946551130390617
2	104451881	A	G	-18.692690450112423
2	104452593	A	G	8.881784197001252e-16
2	104452617	A	G	4.46543267333618
2	104453225	A	G	4.192051906742562
2	104454596	G	T	-50.73447412380847
2	104458614	A	G	0.8973622466128282
2	104458637	A	G	-9.559925184414169
2	104461428	A	G	3.8363068709586505
2	104463192	G	A	-21.61489466144849
2	104463202	G	A	4.865777898196028
2	104472743	C	T	4.950251620382914
2	104473001	C	G	-8.881784197001252e-16
2	104473036	C	T	3.3304719930711135
2	104475374	C	T	-50.979973409703234
2	104476513	T	C	2.2990942815267763
2	104477280	C	G	4.620676970946078
2	104481141	G	A	-0.7639446795737976
2	104481325	C	A	2.022280813335782
2	104498739	G	A	3.710010518287162
2	104498762	G	C	2.534274794409469
2	104502188	G	T	4.819021041978885
2	104505778	A	G	2.67561548240701
2	104508621	C	T	1.198691178270109
2	104512226	C	A	4.493775588245625
2	104515963	C	T	3.2685422192371325
2	104524841	C	A	-2.802343814803863
2	104530286	T	C	-27.24699167513245
2	104534821	T	A	-8.881784197001252e-16
2	104534826	C	T	-1.156903464863718
2	104535707	C	A	0.6168476833713603
2	104535716	G	A	-21.28325807440706
2	104537088	A	G	3.0079196587156494
2	104537499	A	G	3.4796088829993996
2	104540368	G	A	-11.900331757675303
2	104545159	G	T	-6.1656151747938575
2	104549992	G	A	1.7930763319945973
2	104554763	A	G	-8.388349393932003
2	104554796	C	T	0.5738965347635618
2	104559123	G	A	0.6588784537088932
2	104563151	T	C	0.0
2	104563894	T	C	2.89223894853967
2	104563907	C	T	0.8573235872685663
2	104563926	G	A	1.479893195940142
2	104567050	C	T	-7.269462654438031
2	104567057	C	A	3.17462301785008
2	104569914	C	T	0.13126638599367002
2	104569957	T	C	3.3860955003401605
2	104572318	G	A	2.76566797679743
2	104573005	C	T	4.880152673111296
2	104574069	T	G	-0.0399904391148036
2	104574650	G	A	3.7222908266103323
2	104575444	A	G	5.515052066577481
2	104577518	T	C	1.1560613927134673
2	104578533	T	C	0.05976839664344791
2	104578923	T	C	0.5846251206612569
2	104580503	C	T	-1.9699333136813957
2	104580523	A	G	0.105360515657825
2	104582013	C	T	0.17247720853265402
2	104583751	A	G	-0.5604615051942128
2	104587351	T	A	-0.645010133343022
2	104588604	G	A	2.1517670259744355
2	104588701	T	C	-15.216113671904168
2	104589138	G	A	-0.33306085146978237
2	104589146	T	G	4.440892098500626e-16
2	104591440	T	A	-8.881784197001252e-16
2	104591465	A	G	-1.8242768009677102
2	104592311	A	G	-5.743605559311619
2	104593953	G	A	-0.6566182069254873
2	104594731	C	T	-0.8775206283746657
2	104594744	C	T	0.26260238805475655
2	104594774	T	G	2.5033198461130715
2	104597204	A	G	0.43882467776529577
2	104597455	T	C	0.6971684144191377
2	104599590	GAGGAAAACGGC	G	-18.017908626727944
2	104599600	G	A	-0.08228775643230879
2	104599615	T	C	-14.987406948366697
2	104601891	A	G	0.27951467560204346
2	104601905	T	C	-0.24999375895434017
2	104602478	T	A	-59.47555255752286
2	104602506	T	C	-115.17926956037991
2	104602525	C	T	-58.51883605578405
2	104602547	A	T	0.2954332712033638
2	104609698	G	A	-1.4757471778098088
2	104609726	G	C	0.3426847438188174
2	104609734	C	T	-0.4878237435344426
2	104609740	C	T	3.8530851679352045
2	104610482	C	T	0.4688345415050881
2	104613100	G	A	0.65544584988477
2	104613109	A	G	3.3890016205475595
2	104613145	G	A	-29.73984870354252
2	104618535	C	G	0.8379960536940692
2	104618579	C	A	-21.48663351549112
2	104618601	G	A	1.6531169469733973
2	104622877	C	A	2.5649229254917136
2	104625450	C	T	-26.17596018609038
2	104634850	A	G	-83.71152251492094
2	104638469	T	G	-0.22292269773424866
2	104646365	G	A	0.0
2	104646414	T	C	-5.315587513574429
2	104652419	G	A	2.6328882797124598
2	104653581	G	T	1.2947156535956301
2	104655352	G	A	2.8667778849951437
2	104656022	C	T	1.5946821418966115
2	104657749	C	T	-11.720352638183613
2	104666843	C	T	0.9711204128445123
2	104667738	T	G	-3.088916801617416
2	104678160	G	A	-1.4480527412783895
2	104683502	A	C	3.3961466627233667
2	104689444	T	C	-2.124384855520476
2	104698385	G	A	4.440892098500626e-16
2	104698432	T	A	-0.2814124594381875
2	104698432	T	G	-355.4992947660612
2	104699424	A	C	-3.4522717587351517
2	104702088	T	C	-11.488200872820016
2	104708786	G	A	-13.829670937800984
2	104710322	T	C	0.9563762566725691
2	104710352	A	G	5.136831876307041
2	104710423	C	A	-8.881784197001252e-16
2	104710440	C	T	-8.881784197001252e-16
2	104711025	A	G	-110.93137558225499
2	104711053	G	A	0.3836221967098927
2	104713962	C	T	-34.80915984311105
2	104713991	A	G	4.440892098500626e-16
2	104714131	C	T	6.416810061349678
2	104714865	G	A	2.7839843645906504
2	104715326	G	A	4.785494514686433
2	104728989	G	T	1.3780914719163766
2	104730171	T	C	3.4019660798910527
2	104734791	C	T	-4.54253580636214
2	104734833	G	A	4.713807007551167
2	104735228	T	C	4.403250288489743
2	104742560	G	A	-2.95994348993736
2	104743506	A	G	6.018827819014404
2	104749104	G	A	2.968590731356925
2	104757743	C	T	5.961427110087242
2	104757751	T	G	0.6933471504528397
2	104758840	C	T	1.6162289710355244
2	104766351	C	T	5.032931533585724
2	104774790	A	G	-7.191866931158075
2	104781538	G	A	0.9981449160254376
2	104781580	T	C	2.357324532014899
2	104782484	A	G	1.709093066722743
2	104787173	C	A	1.8264698735765696
2	104787847	C	A	6.389447517492953
2	104796056	T	C	-0.1998671541787198
2	104796907	A	G	1.6102140281272446
2	104796944	G	A	0.19237189264745602
2	104797953	G	A	1.0863118826018754
2	104798111	T	C	0.105360515657825
2	104798151	C	T	2.0529963356311773
2	104799001	C	T	4.976586078542822
2	104807770	C	A	2.6719130352175844
2	104807797	C	T	-3.973368110679986
2	104808712	T	C	1.0751095522164738
2	104819349	C	T	6.51235510261722
2	104819380	C	G	4.440892098500626e-16
2	104822684	A	G	3.832085216802624
2	104822715	G	A	0.9492538393278656
2	104823305	G	A	3.034386143031951
2	104826287	T	G	5.285214783934861
2	104826319	C	T	1.307423697610381
2	104826331	A	G	4.527850928246152
2	104830013	T	C	-37.51007031028166
2	104834408	C	T	-1.7799918111813904
2	104834432	A	G	0.3496972766647266
2	104834436	G	A	0.7068718628340767
2	104834440	G	C	-31.52915853324521
2	104842837	A	G	1.8917098626300222
2	104845156	C	T	-2.1476618692722704
2	104847808	C	T	0.34680286388174775
2	104853798	G	T	1.3738170673304912
2	104856117	T	C	1.4539572595187158
2	104856148	C	A	-26.602195654066236
2	104859949	A	G	4.105301829073141
2	104859988	C	T	1.1540103888501099
2	104876767	C	T	-0.3988892512577431
2	104876769	T	C	1.2550201939446586
2	104878329	T	A	0.0
2	104878332	A	T	0.0
2	104887306	T	C	-0.201965210883146
2	104887332	G	A	-0.12516314295400566
2	104887564	T	C	-7.735322481556069
2	104887593	T	C	1.2815142499020586
2	104889783	G	T	0.06899287148695255
2	104889805	G	A	3.449546239773553
2	104896252	G	A	3.152872829730767
2	104897687	T	G	1.0481240208748934
2	104902758	G	T	0.1642010156807583
2	104902806	C	T	4.393069565001496
2	104902814	A	G	-0.4565144128897858
2	104911786	C	T	1.032806070491005
2	104916465	A	G	-1.9773353059717929
2	104916482	A	G	4.174766886433644
2	104917029	C	G	0.32231649334311196
2	104917065	G	A	-1.932486792560213
2	104920887	A	G	2.419257007538703
2	104920909	T	C	-0.09530200081533113
2	104920933	G	A	0.4116406290839896
2	104922008	T	C	2.3216146511986144
2	104922025	G	A	0.33461792268720014
2	104930232	T	C	-11.624407650121611
2	104931550	T	C	4.164372240383272
2	104931566	G	A	-12.175858543121876
2	104932031	C	T	4.124089308667407
2	104936545	A	G	0.7559682396467897
2	104939155	C	T	0.704062622356104
2	104939408	G	A	1.9166591948460328
2	104940608	T	C	0.051293294387551036
2	104942165	GTTTT	G	4.440892098500626e-16
2	104942169	T	G	-31.294074857218675
2	104943433	C	T	-0.4121956538369931
2	104943456	T	C	0.5534873076047111
2	104944479	C	A	0.5289645323948049
2	104944485	C	A	2.727095189756368
2	104945842	A	G	-2.833685329516812
2	104945872	C	A	-8.845531198923254
2	104948408	G	A	-0.7144765257099239
2	104948911	G	A	-7.004826450749534
2	104948944	T	C	1.6775094622794873
2	104950170	C	T	2.210090208103792
2	104952735	G	A	-7.927294915245512
2	104954640	C	T	-11.692692275420995
2	104954667	C	A	-78.63169445006133
2	104957361	C	G	4.440892098500626e-16
2	104957361	C	T	0.8879752371758505
2	104959761	T	C	0.45302245487357506
2	104959807	T	C	-0.11332868530700235
2	104960477	T	C	0.6881358778104376
2	104963295	G	A	3.283959099366256
2	104967706	C	T	3.8638866586040868
2	104969050	T	C	1.8719796882373876
2	104970824	C	T	-4.156111820328079
2	104970850	G	A	0.23211222129697173
2	104970869	G	A	1.815976732296206
2	104975625	T	C	-44.51989414162381
2	104977872	G	A	1.7190862689105861
2	104978015	T	G	5.1218383505802185
2	104978032	G	A	1.1792253412349956
2	104978123	G	T	-16.63194129416297
2	104978128	G	A	-26.1561560221362
2	104978157	A	G	-0.5885991326894109
2	104980224	A	G	-3.2782242258181222
2	104983097	T	C	1.6358405268806697
2	104983267	G	A	4.6395804823096105
2	104983302	G	T	-0.16430305129127643
2	104983307	G	A	1.7336934091085814
2	104992757	G	A	3.993326845960836
2	104992760	T	A	0.48299278634341203
2	104992787	G	A	-2.7027569765439248
2	104995231	T	C	1.5142174258717551
2	104995280	C	T	3.377405944042038
2	104995800	C	T	5.150099630100157
2	104998546	G	A	-0.5171295501299378
2	104998564	C	G	-90.29786624024928
2	104998581	G	T	-10.993811529664526
2	105000209	G	T	-5.373306066449914
2	105002405	C	T	2.799238595088922
2	105002495	T	C	1.712898075536315
2	105008095	T	C	2.1403951725255856
2	105008126	G	A	-0.00877401149389545
2	105008129	T	C	0.632660566659978
2	105009656	G	A	-1.7367866415403777
2	105012664	C	T	-37.05694070867685
2	105012855	T	G	-18.319136626272666
2	105013505	A	G	4.655015065087354
2	105017155	C	T	4.45956510081487
2	105019482	T	C	5.36749144827263
2	105019665	C	T	1.4788722941773491
2	105019709	G	T	0.1534991901189633
2	105019754	C	T	0.2792426224465734
2	105020009	G	A	-1.981965886645896
2	105020055	T	C	3.366608406886143
2	105021748	C	T	-5.325357271412941
2	105022171	G	T	0.8358002836790055
2	105024359	G	A	3.0566268476950986
2	105027120	A	C	0.2876820724517799
2	105027124	A	G	2.022072206970363
2	105032409	C	A	1.1907253513762432
2	105032426	T	C	-0.6202105292948596
2	105032636	C	A	0.9657971220525914
2	105039454	T	G	-2.5358144294186795
2	105039556	G	A	0.020803532385598622
2	105039561	C	A	-34.70174465559103
2	105039687	A	C	3.6037910113191165
2	105043817	A	G	-4.863856837266213
2	105043852	G	A	2.6013090641451972
2	105045181	A	G	2.1128684129153035
2	105050229	T	C	-52.34900412235038
2	105050241	T	C	-13.660391558028095
2	105053265	G	A	-4.274175031183405
2	105058299	G	T	0.2231435513142097
2	105061931	A	G	4.440892098500626e-16
2	105061946	A	G	0.6064524213996085
2	105065311	G	A	-6.763712625794143
2	105065329	C	T	0.941073470137126
2	105083533	G	A	-0.021592814021688334
2	105083557	C	T	-0.18232155679395579
2	105083569	T	G	-10.04904439310917
2	105083899	G	A	1.747792356062063
2	105085100	A	G	3.415758726116109
2	105085113	A	G	1.8941842233623438
2	105085140	A	G	-4.861096594388074
2	105087316	C	A	4.440892098500626e-16
2	105087316	C	T	-141.105133405159
2	105093698	G	A	-1.0670611589957852
2	105095405	C	T	-3.1947658886680665
2	105097099	A	C	1.1388110894192343
2	105097129	G	A	0.2821684351329159
2	105105033	G	T	-0.12454276237440443
2	105114836	G	A	-6.567948487126615
2	105114879	A	G	1.9614179926102215
2	105114901	G	A	1.3945460064081052
2	105114915	A	G	2.146848422920299
2	105116184	T	C	5.4385637467676125
2	105118594	C	T	4.430713086856485
2	105129022	C	T	-3.12780518312593
2	105129656	G	A	1.565903620494736
2	105129688	C	A	2.5525154515150907
2	105129694	A	C	4.869262537093163
2	105131485	C	T	0.9810491126875709
2	105132332	A	G	-2.8563262854295326
2	105139313	T	A	0.06899287148695255
2	105139339	A	C	2.9840354924963313
2	105141729	T	C	1.8446452625438488
2	105141788	C	T	4.936149032073444
2	105141795	G	A	1.0575860733581868
2	105144490	G	A	0.05276289205721607
2	105147607	C	A	-1.5312030086375055
2	105147625	G	A	-25.663978666259936
2	105147639	C	G	0.40804429648546314
2	105147650	G	A	0.1511970015053512
2	105147982	C	T	0.9076868939292089
2	105147983	G	A	0.22135942952070575
2	105148002	T	C	4.488894366688327
2	105148115	G	A	-0.5451131581061164
2	105148160	C	T	0.593433286801484
2	105148418	C	T	3.452048947423463
2	105149600	T	C	1.943181503116647
2	105150468	A	G	0.737888886206064
2	105153455	G	A	-26.25396882303903
2	105156850	C	T	-0.1428627200534054
2	105156893	A	G	-61.40187921560937
2	105158638	A	G	1.0334064737835424
2	105158776	G	A	3.2601452000492364
2	105160414	C	T	-110.01282744589116
2	105163835	C	T	0.04257623942612465
2	105167237	C	T	0.0
2	105167888	G	A	6.358483133451954
2	105170353	T	C	5.57698475179859
2	105170359	T	C	4.610673675899306
2	105175801	G	A	0.08347681260776962
2	105175815	A	G	4.2833534376331945
2	105177822	T	C	0.6575220675082667
2	105178868	A	G	0.4597704529657056
2	105178871	A	T	1.73775133332063
2	105178886	T	C	0.7408810510387118
2	105183312	A	G	-3.175005336259347
2	105184355	A	G	5.099755338769682
2	105184374	G	C	-18.901220334519166
2	105184377	A	G	4.255289711109525
2	105185415	G	A	-10.422535310677631
2	105188004	G	T	-15.112137025973425
2	105189350	C	A	7.589896739573304
2	105189937	G	A	3.828945001918327
2	105190315	G	T	0.030617318311583652
2	105190420	G	A	-11.836114862828254
2	105190837	A	G	7.376711940061795
2	105190849	T	C	0.06899287148695077
2	105191141	C	T	-25.9476691338034
2	105193254	T	G	-4.440892098500626e-16
2	105194282	G	T	-6.117118367274089
2	105196871	A	G	-9.139399303243408
2	105197447	C	T	7.069268371658835
2	105198201	T	C	-23.99955038156986
2	105200571	T	G	1.071853481917187
2	105218129	A	C	3.0325561887763106
2	105219317	G	A	6.346701682206912
2	105219520	G	T	-2.050883907595563
2	105220334	T	C	2.499710198837845
2	105223355	T	C	1.4405410900531015
2	105229970	A	G	0.28874419901310855
2	105230013	C	T	3.4605821413634876
2	105248356	C	T	0.0
2	105248442	C	A	4.440892098500626e-16
2	105248454	G	A	1.1302037605837532
2	105253147	C	T	-13.995187422788149
2	105253184	G	A	-15.57711479871432
2	105253197	G	A	-0.35169350438519675
2	105253223	A	G	-30.053642905388188
2	105253814	A	C	-3.4973163287832003
2	105255306	A	G	1.336179881307543
2	105259883	C	T	0.03926349481706293
2	105259902	C	A	6.366650293104612
2	105266464	A	C	5.867948822728066
2	105270433	C	T	-24.537281364701812
2	105276591	A	C	3.946178495314597
2	105278146	T	C	-3.19693900981929
2	105278158	T	C	2.2239783179138604
2	105283424	T	C	4.440892098500626e-16
2	105283428	A	G	-20.768343457475567
2	105283431	G	A	-0.7872197364439204
2	105283494	C	T	-4.568442944168681
2	105283526	C	T	5.103392474597057
2	105284707	C	A	-0.03711766295650509
2	105284736	T	G	-0.5503920851795678
2	105284743	G	T	4.440892098500626e-16
2	105284772	G	T	0.6053993598357357
2	105285303	C	T	-1.631536673580798
2	105285350	T	C	0.0
2	105288569	T	A	0.7456287423456152
2	105288750	T	C	0.00447578772544599
2	105291019	C	A	3.1429551394910495
2	105291028	C	A	8.881784197001252e-16
2	105295666	G	T	1.0637463866881367
2	105295694	A	T	0.8960821757189938
2	105298743	G	A	-6.74977545449292
2	105298756	G	C	-0.04879016416943305
2	105298905	C	T	0.7748745173322211
2	105298955	C	T	-0.06778550641423653
2	105299844	A	G	0.8192109698995074
2	105300527	C	T	7.416198479066224
2	105300588	G	A	1.8517976077964695
2	105300599	C	T	0.38777009251210526
2	105302657	A	G	2.9819355394683944
2	105304374	C	T	0.20426765777247535
2	105304396	T	C	4.272418364966142
2	105305426	C	T	-89.30536314197161
2	105305443	T	G	2.4401058941398324
2	105307173	C	T	3.7729288451882885
2	105309176	G	T	4.440892098500626e-16
2	105309237	G	A	-1.441085225138779
2	105312221	G	A	-0.7482726381022085
2	105314817	G	A	6.072837930685636
2	105314914	G	T	4.618187740237771
2	105314970	C	T	3.6269444868412384
2	105315550	G	T	-5.464341441463149
2	105315557	G	A	1.0490157312660804
2	105326281	A	G	3.3018979692474195
2	105331335	C	T	2.9985649317040943
2	105338362	A	C	0.5471849147527328
2	105338375	A	G	4.440892098500626e-16
2	105340625	C	T	3.7261915242670502
2	105341447	T	C	5.850342897003428
2	105341515	G	A	0.9482124718962188
2	105341552	T	C	1.7957739903649772
2	105342205	G	A	-16.214885170446905
2	105342436	C	A	6.06516743429347
2	105342456	C	T	-0.07696104113612812
2	105343111	A	C	-2.0789684283754477
2	105343154	A	G	2.700261804088199
2	105343296	A	G	-6.903172954687762
2	105345597	A	G	3.3038751483809383
2	105345624	A	T	4.440892098500626e-16
2	105345631	C	T	2.058085986771288
2	105347086	C	A	3.384437398033696
2	105347680	A	G	-4.793295586701789
2	105349678	G	A	5.525831393977568
2	105350851	G	A	0.9879368105175876
2	105350891	G	A	5.184223437081527
2	105351097	A	G	6.196581882093596
2	105351103	A	T	0.7163438572141692
2	105351893	G	A	0.4512250375331126
2	105351927	A	G	-69.5307303659174
2	105356894	G	A	0.1324446073085701
2	105357297	C	G	-2.394743988838628
2	105357317	C	A	-8.392303526245996
2	105359499	T	G	1.8212661593988733
2	105360528	A	G	-0.9834278800324237
2	105360725	C	T	1.7816731323473496
2	105361863	C	A	-7.955203974379402
2	105364855	C	T	5.143200788694229
2	105367083	T	C	3.8202809434080782
2	105367122	A	G	1.0340022396512714
2	105371143	T	C	1.7993818773579724
2	105371171	T	C	-4.8228854632579905
2	105377465	T	C	4.04216018740044
2	105378957	C	T	3.9776544879387066
2	105380921	G	A	0.429341155142537
2	105384459	T	C	3.7234505203305153
2	105391289	G	T	2.1367984115713616
2	105391328	G	A	4.808770484059095
2	105392326	C	T	1.4301515807274958
2	105392375	C	T	5.5376962749578515
2	105395283	G	A	-17.122780576617515
2	105395302	T	C	7.209470846781186
2	105395327	C	A	-1.1989325539752835
2	105396291	G	A	-3.430157816797874
2	105400340	G	A	0.2914753878205394
2	105401584	A	G	-28.60601300056078
2	105401629	T	C	-7.354671103097645
2	105401647	G	A	-22.071688639294734
2	105401655	G	C	1.1208827113273179
2	105401824	G	A	-1.2631447402309286
2	105403399	C	T	-3.805620187367823
2	105403422	A	T	-33.45732234659772
2	105404193	A	G	-0.037983089232930034
2	105404221	A	G	4.925640216413739
2	105404580	C	A	-15.962464074265881
2	105404903	G	C	-0.14439265435066861
2	105404967	C	A	-1.878250497746195
2	105406549	T	C	6.5756079178063365
2	105414447	G	A	-8.881784197001252e-16
2	105414479	G	A	6.597067268074169
2	105417982	G	A	-18.96715824167336
2	105418292	A	G	-14.335361517591082
2	105418681	G	A	1.597225904403131
2	105419161	A	G	1.1381131322959837
2	105419207	C	A	-8.881784197001252e-16
2	105424953	T	C	-20.985619862734893
2	105432136	C	T	2.9572228164424805
2	105432142	C	A	-5.53114535254099
2	105435369	T	C	-25.041427306670812
2	105436880	T	G	2.2436724993385715
2	105439692	T	C	0.8110588282507072
2	105442170	G	A	-8.670042522557196
2	105451087	T	C	2.7258512407342996
2	105451411	C	T	0.9681158526540221
2	105452326	C	T	-41.992879016204824
2	105454590	T	C	-13.413907493140869
2	105455303	T	C	-2.419343517372
2	105461820	G	C	-0.8746291869574643
2	105461825	A	G	-265.5787518529578
2	105464087	C	T	-66.71664258931196
2	105464380	T	C	0.6409253766214524
2	105466005	G	A	-9.024737366849877
2	105466651	C	T	4.386305500724119
2	105469864	A	G	1.2368671379008438
2	105473698	G	T	-9.207383580094756
2	105475330	A	G	4.4323976679334
2	105480198	C	A	3.673033429971837
2	105481442	T	C	1.9482930803969785
2	105481485	A	G	1.1771606063575737
2	105481492	A	G	1.7559312663097435
2	105486125	G	A	-8.4254077986443
2	105486394	G	A	2.0659475469310555
2	105487651	A	G	-2.230596024528496
2	105490397	A	C	-12.271326972553652
2	105492973	A	G	-11.385089559920743
2	105494516	T	G	-13.133709570600331
2	105495727	G	A	1.569956073200955
2	105496803	T	C	1.3483048815578504
2	105499840	G	T	-0.8873031950009027
2	105499887	C	T	2.7437251023293348
2	105500046	T	G	-9.048264199092955
2	105501615	G	A	2.8364523687559986
2	105504124	T	C	1.3019781736615448
2	105504282	C	T	0.28616353358697477
2	105504322	A	G	6.326942717194469
2	105504499	A	G	-4.440892098500626e-16
2	105504647	T	C	-0.34519773650616603
2	105507589	C	A	-16.321694360693073
2	105507596	A	C	-41.69368207169282
2	105513738	A	G	0.21860839614881744
2	105516322	A	G	-39.52611428716409
2	105516326	C	A	1.0593822510865385
2	105516725	A	G	6.340726768550666
2	105519414	G	A	1.860477771636396
2	105523791	C	T	-30.22660428675954
2	105528501	C	T	0.06489286095256741
2	105530221	G	C	-8.881784197001252e-16
2	105530223	G	A	0.5484907710123741
2	105531254	C	T	4.175067256339388
2	105531885	C	T	0.16830841571302724
2	105532887	G	A	-13.729781172518415
2	105540676	G	A	-4.8603344650437075
2	105540726	T	C	1.348290546004292
2	105541067	T	C	-0.14722254342814356
2	105544888	G	A	6.280779007862292
2	105548062	C	T	-2.0074275119504827
2	105549404	C	T	-5.283139440604828
2	105549456	G	A	-0.5813060067815607
2	105551399	C	T	4.386121452828546
2	105551435	C	T	1.3758743135058458
2	105555869	T	G	5.06989884072027
2	105557968	G	A	7.189509190895477
2	105562519	A	C	3.9193203782524497
2	105564839	C	T	0.3402090888039302
2	105566771	T	A	-48.60605304373894
2	105566790	C	T	-0.07696104113612989
2	105566816	T	C	-1.0860434494550626
2	105566939	A	G	-8.881784197001252e-16
2	105566954	A	C	4.085914669400153
2	105582621	G	T	0.5981911453306017
2	105584997	T	C	-7.932463469278447
2	105586017	A	G	-7.866218730010588
2	105588315	C	T	0.2019413436636066
2	105589679	T	C	-5.000410087750425
2	105590490	G	A	-1.0393570620835826
2	105590913	G	T	6.663080917696788
2	105591032	C	T	3.9621867525383996
2	105593028	C	T	3.187630386921227
2	105594554	T	C	-0.40391014174565587
2	105594573	T	C	-1.1942375019700089
2	105599836	C	T	-1.7889042778878101
2	105599839	A	G	-15.322812689755665
2	105599873	T	C	0.4724210271958844
2	105602952	A	G	1.9235988808159155
2	105613336	G	C	-3.3805650632579907
2	105613339	A	G	2.0825531500013303
2	105613353	A	G	-2.705906550966575
2	105617767	A	G	5.51186308108663
2	105618036	G	A	3.754512748531851
2	105619118	T	C	2.7911983141693772
2	105619153	A	G	2.2242154879422733
2	105620774	T	C	3.258326259241584
2	105621697	C	T	5.310664098058623
2	105623122	T	A	4.440892098500626e-16
2	105623144	C	G	0.4728425345330569
2	105623151	A	C	6.790343390606721
2	105632975	C	T	-35.78977000813029
2	105633633	A	G	4.441359608533275
2	105633960	C	T	-0.3970475898040613
2	105637385	CTCTG	C	4.440892098500626e-16
2	105637389	G	C	6.334611143877736
2	105637431	C	A	-11.938539703749484
2	105638807	C	T	5.499090725926179
2	105644148	G	C	3.7640925298446737
2	105645847	G	T	-21.736838252585585
2	105645870	G	A	2.963333417148987
2	105648817	A	G	-86.08035385302355
2	105649657	T	C	4.440892098500626e-16
2	105649679	C	T	2.123101520968702
2	105649707	T	C	-0.2083172291019304
2	105649713	G	A	0.00605691035629885
2	105655487	A	C	0.10536051565782589
2	105655504	G	A	-15.500813673850644
2	105655513	G	A	0.045937095187023935
2	105656718	A	G	4.027426255122918
2	105665992	A	T	-11.008848894780385
2	105665995	G	A	3.863011425790318
2	105667528	T	C	-7.774015837570006
2	105668710	C	A	-104.57755142829774
2	105668710	C	T	-0.5956152281718525
2	105668722	G	A	-152.4826035846636
2	105672240	T	G	-7.365669893535597
2	105672997	C	T	5.465058322040931
2	105673042	A	T	-0.4054651081081646
2	105673044	G	A	4.440892098500626e-16
2	105675853	A	G	1.3971185576083363
2	105676175	C	A	-13.642085721687181
2	105677996	G	A	-29.360476027246477
2	105678038	A	G	-38.12993267369529
2	105681812	C	T	6.363977677025104
2	105686816	C	T	0.37408005684937873
2	105686836	T	C	-31.910239244793047
2	105687396	C	T	-12.129449022500921
2	105687424	C	T	-0.4604556539211879
2	105691746	G	C	-383.03494038376084
2	105691755	C	T	-402.7758558009118
2	105696803	A	G	-5.700107382681382
2	105696852	C	T	4.267780469665012
2	105697049	T	C	-0.7143493882105476
2	105697068	A	G	-5.29918126280245
2	105697068	A	T	4.440892098500626e-16
2	105697281	T	C	0.27663223626519606
2	105697316	C	T	6.051534341393562
2	105698499	A	G	4.440892098500626e-16
2	105698549	C	T	-17.176410349627986
2	105699038	G	A	-21.064962838519932
2	105700519	A	G	0.39531273664414623
2	105700545	G	A	-44.81070668065149
2	105700588	A	C	-0.1914300829579263
2	105703358	G	A	4.356513924522004
2	105709023	T	C	3.0687904536789565
2	105709062	T	C	1.041520194993793
2	105713697	A	G	-152.56109908722647
2	105714479	A	G	-13.382317743394196
2	105717159	G	A	-2.7623116803333696
2	105717782	G	A	1.1666204967382319
2	105720155	T	C	-3.0057630759292815
2	105729122	G	A	-9.42407822817404
2	105730385	C	A	0.15415067982725628
2	105730403	G	A	1.3664598022199348
2	105737154	A	G	-3.91932420790181
2	105739439	G	A	4.959001546827493
2	105741417	C	T	-1.9030726172464805
2	105741434	G	A	1.1712114902321664
2	105742131	C	T	-15.816948708834389
2	105746270	A	G	-40.55636343256265
2	105746447	T	C	-7.397866183415318
2	105746494	A	G	0.21299117985019134
2	105747758	A	G	4.199829213323027
2	105750936	G	A	4.011336359248843
2	105752719	A	C	0.07410797215372344
2	105754029	C	T	-3.224535592718895
2	105754719	A	C	1.855387700888314
2	105754747	A	C	6.390356728927144
2	105757732	G	A	-17.073332871794264
2	105762404	T	G	1.6008415238648004
2	105763239	C	A	-8.881784197001252e-16
2	105763810	A	G	0.36521187034069325
2	105763818	C	T	-3.3422235318648754
2	105765552	T	C	-1.4007873558412038
2	105767133	C	T	-13.676093340984153
2	105767137	G	C	-51.02937616232521
2	105767917	C	T	-1.1697121134639028
2	105771650	T	C	-7.241656240166777
2	105771656	A	G	0.15361210434635364
2	105778430	C	T	1.5550755829308391
2	105781124	T	G	4.972603648247058
2	105783610	A	G	0.5483293750324796
2	105784269	A	G	0.9343092373768345
2	105784318	G	T	0.6569203234939769
2	105784606	G	A	-8.881784197001252e-16
2	105786077	A	G	-161.81434573831575
2	105786209	G	A	5.457431028264181
2	105786276	C	T	0.8262151383205483
2	105786958	G	T	-15.284140720123105
2	105787001	A	T	4.440892098500626e-16
2	105787410	G	A	-14.057535375897714
2	105790639	A	G	1.4299787858108166
2	105790652	C	T	2.4311987088859146
2	105791078	T	C	1.7847581076566703
2	105791914	T	C	-11.670319902845222
2	105792850	G	A	-2.0424144076023376
2	105795508	C	T	-89.90642488519006
2	105796581	C	A	4.129372749584035
2	105796636	T	A	-14.813641353706771
2	105796650	T	C	2.442932940710306
2	105796689	T	C	-3.807960051420424
2	105796840	G	T	-11.163627323712717
2	105796874	G	A	-0.2553037016841708
2	105797265	A	G	6.74734913173961
2	105797300	G	C	-44.179238083890596
2	105797662	G	A	6.338794894556485
2	105797676	T	C	0.6728867825988702
2	105797790	A	G	-64.21037284787235
2	105798287	G	A	-0.19328240917553519
2	105798292	A	G	6.101753542592632
2	105798325	G	A	1.2841523709939784
2	105798335	A	G	-1.9110070443925915
2	105798339	C	T	0.4089452505763367
2	105799763	G	T	-135.25584769195484
2	105799792	T	C	-56.53091916376434
2	105800918	C	T	-56.939130956609006
2	105800952	G	A	-2.3505158732223217
2	105801309	T	G	-13.622463505687847
2	105801651	G	A	6.427019725651916
2	105802829	G	A	6.7571866321777625
2	105802834	C	T	2.8210092247358025
2	105802864	C	T	-1.995771777541763
2	105808662	G	A	-33.846347574355605
2	105811219	A	G	-42.646333297419915
2	105812699	C	G	-37.5358555723069
2	105812737	G	A	1.4918650529880315
2	105812755	G	A	-9.809097119827129
2	105813164	C	T	-6.431661385566259
2	105813839	A	C	-167.95666230884308
2	105816384	T	C	1.704886923886078
2	105820133	C	A	4.904279253398271
2	105832193	A	C	0.8921795165260837
2	105832589	C	T	4.716781191495101
2	105833083	C	G	0.9385863648318766
2	105833093	A	C	0.4188979686587109
2	105833128	A	G	-20.011367531602446
2	105835945	T	G	1.7746675068101458
2	105837590	A	G	0.2664798648011777
2	105837598	T	C	-14.818663492980704
2	105837629	G	A	1.1059548769611487
2	105838791	C	T	1.3509274809930494
2	105839324	C	T	-38.83647924624893
2	105842324	C	T	5.0202512712530725
2	105842333	C	T	0.7204421416872355
2	105844490	C	T	0.8513252465345422
2	105845993	C	T	0.2902039431239798
2	105846287	A	G	2.9757842401832013
2	105846891	A	G	1.618276269073248
2	105847551	A	G	-0.08746731966812238
2	105851208	G	A	5.803412721398671
2	105851216	A	G	0.8821926130792965
2	105852832	A	G	-12.055956894972041
2	105852848	A	G	-8.881784197001252e-16
2	105852906	G	A	-0.22731840559462402
2	105853352	G	C	1.6913438822523963
2	105853366	T	G	-3.984296686703602
2	105855232	G	A	-52.63228234644703
2	105857819	C	A	4.424676386141072
2	105858046	T	C	1.8857658833231872
2	105858046	T	G	4.440892098500626e-16
2	105859249	C	T	-18.804851303206306
2	105860958	A	G	-4.88575091594612
2	105863428	G	A	3.721197478909743
2	105864662	G	A	1.1698644068810458
2	105865967	G	A	-144.2473212036566
2	105866020	C	A	-1.1507742321591659
2	105866751	G	A	1.667900436062637
2	105866780	C	A	1.2631315400670493
2	105870779	A	G	4.411354681658849
2	105871129	A	G	-2.6772665560747564
2	105871156	C	T	-1.9519987787680302
2	105873233	T	C	-21.0382701526878
2	105875798	G	A	3.3901308264503305
2	105876744	A	G	-18.914553712823817
2	105877717	G	A	-9.294273030194745
2	105877870	C	T	4.0993143932819285
2	105878462	C	T	1.7841848111092977
2	105878479	C	T	0.13353139262452363
2	105878522	C	T	-3.3933529907517377
2	105881371	C	A	0.7181238182961343
2	105882061	G	A	5.052963652791731
2	105882761	G	A	-22.502307201069925
2	105882780	C	T	6.336094745696754
2	105885961	T	C	-36.3104903860185
2	105887549	T	C	2.992179985905749
2	105888839	C	T	-14.849299184166739
2	105889661	A	G	0.2076393647782444
2	105889676	C	A	0.621447978147045
2	105889684	A	G	-21.895112324341426
2	105889693	G	A	-0.25131442828090567
2	105890971	C	T	-38.999543549278314
2	105893267	G	A	-0.49864148233973626
2	105895267	A	G	3.042861080169131
2	105895280	G	A	4.081929182111707
2	105895307	T	C	1.8980235928513585
2	105896693	C	A	1.2027490574928796
2	105897003	G	A	6.496262629949341
2	105897740	T	G	-2.086375903312729
2	105897776	G	A	-15.273621442531976
2	105897964	T	C	0.7539424685201075
2	105898744	G	A	6.0266735962504745
2	105901060	C	T	3.2858773875400393
2	105901079	C	G	-61.5657899831167
2	105901107	G	A	1.7397772810472807
2	105901255	A	G	5.97496357941236
2	105901337	C	T	-18.632699890473305
2	105902255	T	C	-55.342462404278194
2	105906267	C	A	-1.5740352545835785
2	105908665	A	C	0.3044625833473473
2	105908682	C	T	0.014800171614168356
2	105909554	A	G	-56.719396458782285
2	105909559	G	A	-419.36040669604336
2	105910513	G	A	6.943225495637306
2	105911258	C	A	4.880584546706813
2	105914433	A	T	-2.862088890698943
2	105914443	C	T	3.1063103531596417
2	105914473	C	G	0.9866096628935273
2	105916635	A	T	-19.609083502318754
2	105918110	A	T	-40.00452627580489
2	105918129	T	C	2.542245802265369
2	105918597	A	G	4.649561216231631
2	105918615	A	G	0.3206661890095175
2	105923971	G	A	-0.8324169475054086
2	105923991	G	A	-12.546030669922402
2	105924017	C	T	2.074315227884653
2	105924027	G	A	-3.0533676795536175
2	105925158	C	T	0.683809493538301
2	105925165	A	G	5.081754966897278
2	105926874	T	C	0.8950087075609181
2	105927163	A	G	-6.215306562732622
2	105927191	T	C	0.31841361228032294
2	105927400	C	T	-128.4407087740601
2	105927417	C	T	-5.638390417620031
2	105934068	A	G	-0.3999349675450512
2	105935166	A	G	2.1247808899097427
2	105936759	C	T	4.440892098500626e-16
2	105937549	G	A	-7.35783011503736
2	105938079	G	A	0.14660347419187492
2	105938107	T	C	-10.681027015027212
2	105939237	C	T	-2.0734633331458108
2	105939430	C	T	-31.982083374830836
2	105940446	T	C	-22.813028763568582
2	105941788	C	A	-17.612607156373087
2	105941813	C	T	-6.401209496820685
2	105948446	T	G	-23.258582037229644
2	105948481	T	C	2.839908545920479
2	105949216	G	T	3.6589502882670777
2	105949239	T	C	-2.6142833440931392
2	105949355	T	C	-5.009090735075007
2	105950506	A	G	-82.72767112977454
2	105950631	C	T	-5.7063971933203
2	105951042	T	C	-2.1564027370632184
2	105952381	C	T	-1.0151123559709854
2	105952417	C	T	-15.15074864124108
2	105960333	C	T	1.3170932182679271
2	105961788	C	T	1.747921261506007
2	105968085	C	T	0.25262777691204885
2	105973094	A	G	3.9084407957179783
2	105977761	G	A	-164.84176489927268
2	105977776	G	A	4.42567947668067
2	105977901	G	C	-8.881784197001252e-16
2	105977903	G	C	4.480313575717445
2	105979506	T	C	4.2160699698761155
2	105979730	C	A	1.1999921896203878
2	105979752	G	A	0.8115667292938715
2	105979900	C	T	-0.12894156186297412
2	105982732	C	G	0.33159525954171
2	105982753	G	A	-0.41950297034782214
2	105985228	A	G	-20.903959628694793
2	105985671	A	G	6.385144857526028
2	105988992	A	C	-39.1401838534257
2	105989716	G	A	4.275985773139836
2	105991677	G	A	-5.283922106400952
2	105991702	C	T	2.4372208871100147
2	105992771	T	G	-107.22842560985737
2	105994498	C	A	-38.969175717218604
2	105994827	C	T	4.180155115420347
2	105997344	G	A	0.5728303171598972
2	105997385	A	G	3.860713143539214
2	105998972	G	T	2.042285570964423
2	105999009	A	C	-10.388591910745163
2	105999683	C	T	1.477396415804832
2	105999685	T	C	-0.8189763932580556
2	106002854	G	A	1.4690325693281912
2	106005977	G	C	-2.1401708515113578
2	106005979	T	A	0.03770217428847911
2	106006338	A	G	-75.34146091131151
2	106006683	G	A	-2.6845259749663066
2	106009561	C	T	-2.7962982293138348
2	106009600	T	C	0.12783337150988494
2	106011626	C	T	5.141780019985162
2	106012413	C	T	4.56484562521291
2	106012632	C	T	0.4598720475587461
2	106012638	G	T	0.5382767486828532
2	106012643	A	C	0.2519639898497035
2	106012674	C	A	1.1400103373257329
2	106013147	C	T	-3.995022369057552
2	106014096	A	G	5.900155989842459
2	106014113	C	T	0.8195578194602708
2	106019549	T	C	-79.79074462708013
2	106019559	T	G	-23.61747603258118
2	106020941	G	A	-22.26972965704408
2	106021009	G	T	-0.08574072878817329
2	106022781	G	A	0.18232155679395534
2	106022822	T	C	-10.922326435818832
2	106022853	A	G	4.38895825673444
2	106024173	G	A	-0.8457781774351938
2	106024188	C	T	0.7858017468807921
2	106024228	C	T	-0.9266020226869367
2	106024451	A	G	2.0319540484324525
2	106025391	G	A	-0.639005523360539
2	106027257	G	A	4.440892098500626e-16
2	106029552	C	T	1.185457042904999
2	106029553	G	A	0.3538958777684682
2	106029602	C	T	-5.099517970844318
2	106031901	C	T	0.24930990537633146
2	106031917	C	T	2.3849693328215826
2	106032291	C	T	-0.15717938125089947
2	106034284	C	T	-9.385913660301412
2	106034305	A	G	-16.065598144774413
2	106034712	G	A	-42.713566638773045
2	106035580	C	T	-12.997296002704388
2	106035616	C	T	-0.4165149442947511
2	106036457	A	G	1.4472153550705107
2	106037635	G	A	5.1316796756691465
2	106038273	A	T	8.881784197001252e-16
2	106038304	G	T	-0.04030750843728814
2	106039695	A	C	-10.889238001625927
2	106039727	A	C	1.0988309643519747
2	106039739	T	G	4.440892098500626e-16
2	106039788	T	C	-2.646722794575404
2	106046240	C	T	3.016126682818139
2	106046263	T	C	-1.2093802118233734
2	106046264	C	T	-10.76999203827836
2	106046662	C	T	-20.645197208508762
2	106046667	C	T	1.3576754091124021
2	106046707	T	C	-0.36559644055887563
2	106046789	A	G	4.214164388115022
2	106047656	G	C	4.542463595966182
2	106051956	G	A	4.067251092950754
2	106051979	C	A	-131.599360791226
2	106051980	C	T	-23.412947233721297
2	106052712	G	T	-15.110653361607547
2	106053343	G	T	4.843681829341221
2	106053352	A	G	-3.185397856343344
2	106054384	T	C	1.836858725432875
2	106055476	G	C	4.440892098500626e-16
2	106055507	C	G	-0.45379434742541935
2	106055671	C	T	-13.242405050446905
2	106055684	T	C	-26.270648405516113
2	106059545	T	C	3.45744321062375
2	106059751	A	G	-0.26851466046259365
2	106059781	G	A	7.035239240369264
2	106060653	T	C	0.34622552806439355
2	106062707	G	A	-0.10829814594785692
2	106062730	T	C	3.8320472149844127
2	106063272	C	A	-5.870116721991509
2	106063280	G	A	3.352328968258006
2	106063283	G	A	0.042254526144460236
2	106064018	T	C	4.7397504425453
2	106065506	A	G	3.2331207322531546
2	106065670	C	G	3.642898670024805
2	106065692	C	A	4.930036143239703
2	106067013	C	T	-11.462894722642545
2	106067016	G	A	4.919580577256055
2	106067066	G	A	-1.7487900181993163
2	106068195	T	C	4.8413826382875405
2	106068224	T	G	-4.440892098500626e-16
2	106069656	A	G	-1.0195795356994504
2	106071001	T	C	-16.739237063571636
2	106074488	C	T	0.8787648432596447
2	106074511	G	A	4.400125790447418
2	106074572	C	T	1.928656116527974
2	106077691	T	C	6.432216135690395
2	106078267	A	C	1.4026325892718878
2	106078289	T	C	1.7328290171681138
2	106079872	G	A	1.6120466767972053
2	106080178	A	G	5.124782021895043
2	106081221	T	C	4.886951752032473
2	106082376	A	G	-12.17008312253347
2	106086944	G	A	2.642918958850486
2	106088953	A	G	-0.040005334613701926
2	106090331	C	T	0.3192545648889782
2	106091003	T	C	-23.771746157926827
2	106092217	T	G	-19.380527029104996
2	106093381	T	C	3.896626303121592
2	106093436	A	G	5.135407881878563
2	106094387	C	A	4.121922457610707
2	106102199	G	A	-15.33344543862404
2	106102302	A	G	-1.556719806222092
2	106102328	C	T	-25.561692442217463
2	106103606	A	C	-30.67699842453294
2	106104410	A	G	4.9614803080221455
2	106104856	T	C	-21.2761265604895
2	106106383	T	G	5.045770335350425
2	106106406	A	C	4.440892098500626e-16
2	106106406	A	G	-38.382070018487866
2	106109901	C	T	-5.934081907088058
2	106110471	A	G	-0.8496463064311692
2	106110502	G	A	-0.523507206484056
2	106115277	G	T	4.717751697642597
2	106116903	C	T	-4.539923436648224
2	106116942	C	T	4.6460190211309955
2	106119090	A	G	-23.10625542524849
2	106119106	C	A	-0.12166051240280229
2	106119256	T	A	4.864964829194377
2	106119878	A	T	-42.11233690843346
2	106119891	C	T	2.632624977579325
2	106120356	G	T	2.189081485256337
2	106125872	A	C	0.2871434969708764
2	106125886	G	A	4.440892098500626e-16
2	106125913	C	T	-27.14422311474118
2	106126024	T	C	-5.881372103034665
2	106126036	T	C	1.1133542398674754
2	106126100	A	G	6.451181172062205
2	106126115	T	A	0.8060853035023348
2	106126149	G	A	1.4972058022498151
2	106126382	A	G	-30.976451497368544
2	106127511	T	C	0.17435338714477844
2	106129034	C	G	-70.18049233613146
2	106129071	A	G	0.913202135687242
2	106129809	A	G	1.102700185878347
2	106129891	A	G	2.5913244783987457
2	106130142	C	T	2.988040862896013
2	106130158	G	T	-1.0303612569777885
2	106131036	C	T	5.497692997761077
2	106131851	A	G	2.600778599680779
2	106131935	G	T	3.8054498930323453
2	106132161	G	A	1.6982444840737818
2	106132177	T	G	-158.38092319821953
2	106132183	G	T	-18.312919062402216
2	106132321	G	T	0.29461258807350443
2	106132348	C	A	1.4780205909642339
2	106132362	T	C	4.331719720776163
2	106132400	C	T	-3.4653338273528798
2	106132979	T	G	-8.878409093041228
2	106132986	G	T	-0.7056858623927846
2	106133164	T	G	1.6846482994637872
2	106133183	G	A	0.46203545959655923
2	106133459	T	A	0.5441027402583662
2	106133488	G	A	-31.90739510108142
2	106134213	T	C	-0.7845300358085305
2	106134341	C	A	5.061403138072818
2	106134531	T	C	5.541614789599406
2	106134579	C	G	0.5245209914302782
2	106134585	C	A	4.9359222842758745
2	106134743	T	C	-22.769958591914474
2	106134778	A	G	-0.8606738846719972
2	106134831	A	C	-53.01067221919584
2	106134835	G	A	-4.574469865434367
2	106135714	T	C	-263.72573629465114
2	106135724	G	A	-276.81707813247704
2	106135736	A	G	-2.054785784338663
2	106136174	G	A	-30.910868969749572
2	106136201	C	T	-47.885636056103976
2	106136203	A	G	1.9979575532690879
2	106136714	A	G	-11.506638421804382
2	106136752	A	G	5.344296793345165
2	106138304	C	T	-0.8083133874642963
2	106139216	G	A	-22.458330419947742
2	106139253	G	T	0.4322820417169728
2	106139293	A	G	-11.798045036033727
2	106139371	A	G	-12.116155941341276
2	106139479	A	G	-0.16858768422025694
2	106140152	C	T	-35.192542158682045
2	106146702	G	A	2.808450270699722
2	106149270	A	G	2.812856469065081
2	106154642	G	A	3.4507656019286506
2	106154686	T	C	1.60850310121561
2	106154693	G	A	0.3610133455373328
2	106154702	G	A	4.440892098500626e-16
2	106155992	C	T	3.0093070422954034
2	106156342	A	G	-2.8540662220475506
2	106156356	T	G	0.7246435133001787
2	106157515	G	A	-4.047344319924378
2	106157527	C	A	6.3200613256231
2	106158415	A	G	4.819436515974302
2	106158447	G	A	5.106732330559679
2	106159601	C	A	-27.798867830273593
2	106159626	T	C	0.03838834362613763
2	106160182	G	T	-13.284565242840472
2	106160572	A	C	-4.5695797717348805
2	106160606	A	G	-99.28264122753535
2	106160899	A	G	-0.7199175480564017
2	106160926	T	C	1.8333916665983159
2	106160933	G	A	1.459286780789312
2	106161139	C	T	5.274080494131339
2	106161925	C	T	6.112102056715229
2	106161946	G	A	0.1536926491010595
2	106162504	C	T	2.364221633401029
2	106163524	C	T	6.798615367952151
2	106165034	A	G	3.2745980865793163
2	106165075	A	G	-13.715801516552347
2	106165083	A	T	-6.232610850051061
2	106165605	G	T	-62.29308646727759
2	106166317	G	A	-2.718736441947841
2	106168842	A	C	-21.05723659016803
2	106170804	G	A	5.714325121833098
2	106170826	T	C	-1.8745486351745067
2	106172448	G	A	-8.709116075555357
2	106172874	C	G	0.6201032047455461
2	106172921	G	A	1.042340642434282
2	106172949	C	A	-26.507320566561248
2	106174119	G	A	-4.5755875768809355
2	106174189	C	T	-0.3152160585582324
2	106174606	T	C	-8.881784197001252e-16
2	106174649	C	T	1.0527952479060323
2	106174659	C	A	4.056517828717914
2	106175725	T	A	0.46203545959655834
2	106175739	G	T	5.856227698786824
2	106175822	C	T	5.024048043255788
2	106175870	T	C	-30.748518543743558
2	106178244	C	T	0.0
2	106178249	C	T	-0.19263284760673915
2	106181101	C	T	3.273929104535454
2	106181108	T	C	6.092858675267052
2	106181368	G	T	0.0
2	106181401	A	G	-4.440892098500626e-16
2	106181827	T	C	0.0
2	106181868	A	G	-24.546229520188717
2	106182953	G	A	-38.68756373181168
2	106183050	G	A	-0.4700036292457357
2	106183094	G	A	-3.6595073915703447
2	106184379	G	A	3.7567490992232697
2	106184392	G	A	-0.15965302334611042
2	106184395	G	A	-22.535404812131674
2	106184397	C	T	-6.391214215704168
2	106184438	C	T	2.0706544125750943
2	106184449	G	A	-0.770924177724674
2	106185523	G	A	2.1208841528004987
2	106185536	C	T	0.1823215567939549
2	106186046	T	G	-54.21704293822768
2	106186872	A	G	2.0168901330471263
2	106187128	C	T	-64.01382208940413
2	106187131	C	T	-3.1278171500780454
2	106188159	C	T	4.7785395430946656
2	106188168	C	G	0.13906043410366475
2	106189955	T	C	2.305591763390111
2	106195055	T	C	4.440892098500626e-16
2	106195093	C	T	4.595736041075724
2	106195282	G	A	0.6881107600347596
2	106195316	G	A	-1.7425075053652117
2	106196906	A	T	4.440892098500626e-16
2	106196952	A	G	1.4031903138089197
2	106197169	G	A	0.11150032831110135
2	106197169	G	C	0.2972515234679305
2	106197398	C	T	1.6496515943399563
2	106199630	A	G	-10.656642628429836
2	106199891	C	T	0.22825865198097883
2	106199934	A	G	-41.792599365460774
2	106200749	T	A	-0.32460771599225513
2	106200788	C	T	5.3410339797737825
2	106208235	C	T	5.407376667302741
2	106208251	C	T	2.9447709115689227
2	106209385	A	C	-1.4216263290982178
2	106209976	A	G	1.8250642813923141
2	106210350	C	A	2.391908851262996
2	106210542	C	G	-0.16551402352342937
2	106210583	G	A	-3.1445909200126616
2	106210588	C	T	-9.696764365831768
2	106214189	T	C	-63.33847614612387
2	106214572	C	T	-23.123480636562817
2	106214613	G	A	4.652805066425571
2	106215749	C	T	6.236236851287685
2	106216861	C	A	1.9236123156224485
2	106218021	G	A	-0.09560014230567138
2	106218044	G	A	-40.92231951331905
2	106221975	A	G	-59.05615980628136
2	106223192	G	A	-7.808902643246939
2	106223208	T	C	-2.8629095921496637
2	106223220	T	C	-1.1052595348992336
2	106224872	A	T	-0.3324836039914212
2	106224877	G	C	0.25747892391129223
2	106225207	G	A	5.3996899637968445
2	106225295	T	C	-4.8172590604217485
2	106226899	A	T	-49.02897938580645
2	106226903	T	G	5.198551451943785
2	106227028	A	T	-26.236733830435696
2	106227036	T	C	0.7916373422810201
2	106228407	A	G	-1.2357693419897062
2	106228429	T	A	0.8009392879976067
2	106228910	T	C	-6.576400258243667
2	106229545	T	C	1.7930837713429346
2	106232323	C	T	-1.1012056912441048
2	106232349	T	A	-4.735155124948506
2	106232350	C	G	3.231250047843104
2	106232814	C	T	-0.24534122845761974
2	106232863	T	C	-16.18045820569023
2	106234057	C	A	-0.8423880159261907
2	106234058	T	C	-20.970801699044387
2	106234078	C	G	4.150344418087115
2	106234103	T	C	1.5141966121700525
2	106234105	C	T	1.5379748326761264
2	106234127	C	T	0.09874620849998816
2	106234169	G	A	-7.775883752616211
2	106235211	A	G	6.293668073891239
2	106235707	G	A	-15.843910479070473
2	106235889	C	G	-60.14732481066676
2	106236355	C	T	4.027219279996642
2	106236385	A	T	-48.12537145989336
2	106236536	C	T	-0.37699092271213974
2	106237264	T	C	4.1727087069848485
2	106237751	G	A	-9.586083459380461
2	106238443	A	G	-0.6244176193795292
2	106238994	C	T	0.6275818231670192
2	106239781	G	A	3.92249088411745
2	106239805	C	T	-2.861563838475832
2	106240645	C	T	-0.17376559737067598
2	106240659	C	T	5.186080981333361
2	106241010	A	G	4.08976542403343
2	106241255	G	A	5.291912225442501
2	106241808	C	T	-21.753447429746302
2	106243031	T	C	-0.1256209136189037
2	106243041	G	A	8.881784197001252e-16
2	106243073	A	G	2.666774217497731
2	106243104	G	A	1.6065142703464508
2	106243105	G	A	2.3215107852872725
2	106243348	T	C	0.0
2	106243367	G	A	-4.381236676363984
2	106243636	G	A	-32.08375245271964
2	106243696	C	T	-1.1930227811517407
2	106244418	C	T	0.13294847217665495
2	106245692	C	T	1.6042002742797186
2	106245742	A	G	-8.279264302676893
2	106247640	C	T	6.503057276979233
2	106247703	G	A	4.389992423104558
2	106247805	T	C	-76.60603700665524
2	106247818	G	A	-51.20281096722465
2	106248663	T	C	6.087004269827957
2	106249412	A	G	-32.499434636589285
2	106249431	G	A	0.7321672459134438
2	106249448	T	C	2.675120216990307
2	106250002	A	G	-15.815877729492058
2	106250759	C	T	0.0592628623780902
2	106250774	G	A	0.316977453301603
2	106250893	C	A	4.883086203379206
2	106251244	G	A	1.1483953015267607
2	106251265	T	C	-8.881784197001252e-16
2	106252991	G	A	-18.457453044877184
2	106253004	C	T	-52.24086705834816
2	106256187	G	A	-4.78715006361199
2	106257218	G	A	2.166511037197778
2	106258025	C	T	0.025297872976806524
2	106258992	C	T	-2.7835542153961805
2	106259024	A	G	5.466099640634638
2	106259060	G	T	0.6915296044644483
2	106259298	G	A	0.9675105136011544
2	106259304	A	C	-2.762736250037393
2	106260780	C	T	6.049071957339037
2	106260827	C	A	0.11705707331867554
2	106261133	T	C	3.6017836333012374
2	106261187	G	T	5.664908585473312
2	106261304	T	C	1.0543303842241576
2	106262719	C	T	3.20412699598728
2	106262724	G	A	-0.040081651647597916
2	106262918	C	T	-8.405780662304096
2	106262941	C	T	6.149351738258701
2	106263804	G	A	-39.3221754670667
2	106263833	A	G	5.756904325342474
2	106266257	C	T	-7.2962716604779425
2	106266677	A	G	-119.37501463541321
2	106266695	T	C	-62.24217775006946
2	106267227	A	G	-22.874093031543453
2	106269350	T	A	4.440892098500626e-16
2	106269388	G	C	-291.91841653561823
2	106269399	T	C	3.499283684520832
2	106269856	CATGTTCCAT	C	3.8590304752876365
2	106269864	A	G	-32.71141584617544
2	106270503	G	T	1.73079484853315
2	106273915	T	C	-0.9946070199107462
2	106275101	A	G	2.1633189925466345
2	106275135	C	T	-6.716848366579144
2	106275162	C	G	-113.80121827934454
2	106279090	G	A	1.6675668656625922
2	106279753	T	G	-7.709016276532567
2	106279779	C	T	-9.362883006712764
2	106280856	G	T	-8.78286749601466
2	106284820	G	A	6.504561164118058
2	106287156	A	C	4.715719088824698
2	106291615	C	T	1.6956242688183911
2	106291633	C	T	0.43689342837205825
2	106291635	C	A	1.3662173381882203
2	106291637	C	T	5.417495222911383
2	106291667	G	A	-0.42628245761079686
2	106292197	C	T	4.127108863096509
2	106294737	G	A	-50.22420167600285
2	106295955	A	G	1.38355989187039
2	106296835	C	T	4.455450709241176
2	106300009	G	A	1.2603973704326554
2	106300013	C	T	5.222861709542484
2	106301058	A	G	1.010006844318112
2	106303174	A	G	-90.83658608759652
2	106303243	A	G	-214.49709316915323
2	106306836	A	G	4.440892098500626e-16
2	106306879	T	C	-16.0530156744162
2	106308892	T	C	-0.18794819649156214
2	106309119	C	T	-0.10546831312876837
2	106309160	G	A	-5.752878756904011
2	106309398	T	G	0.686592820556398
2	106309494	C	A	3.193689063250985
2	106309536	A	G	-13.611144006570612
2	106309544	G	A	-8.573193326301407
2	106310212	T	C	7.708683538858167
2	106311871	C	T	-13.193495595583954
2	106311881	C	T	2.200485281482485
2	106315312	G	A	2.1260829571165223
2	106315543	G	T	6.016555306716326
2	106315593	C	T	0.4440988346232606
2	106315618	T	C	-6.826595661321336
2	106317561	C	T	-22.85334784392728
2	106318549	T	C	2.7542070340798537
2	106324719	T	C	3.826114722822239
2	106324767	A	C	-5.597395217289887
2	106324860	G	A	1.9060068165931616
2	106324908	A	G	-5.513240294909338
2	106325753	A	C	0.9961746900153221
2	106331505	A	G	2.389021141920238
2	106333103	G	A	3.9984967477817
2	106334472	C	T	-0.4054651081081646
2	106334503	G	A	2.3268596509662975
2	106335289	G	A	4.926910871709423
2	106337192	C	T	-11.48400598628723
2	106337719	C	G	3.1140862490792633
2	106338592	C	G	0.0
2	106338636	G	C	-8.443048061239097
2	106338654	C	T	-32.905504627120536
2	106338685	C	T	5.778556274901347
2	106338741	C	T	3.178910200110976
2	106338763	G	A	-1.7516561797483527
2	106338778	C	A	-0.19213376906018897
2	106339953	A	G	-96.63234799113707
2	106339985	T	C	5.502086142321786
2	106340071	C	T	6.809143026312085
2	106340164	G	A	-22.810714882809407
2	106340229	G	A	5.391803824647467
2	106340814	T	C	-12.87523123277424
2	106341574	C	A	0.11100426610264602
2	106341584	T	A	3.754736384446004
2	106341584	T	TA	8.881784197001252e-16
2	106341706	A	G	4.636090559421972
2	106342677	A	G	-114.10705785480604
2	106342700	T	C	-96.13427106611562
2	106342726	A	C	-114.29161431228931
2	106342773	G	A	6.109175147717905
2	106343060	C	T	-13.051687073762423
2	106343072	T	C	-168.32117778029715
2	106343097	T	C	5.633630107849966
2	106343801	C	T	3.753863487801026
2	106343836	G	A	-9.103683614837792
2	106343881	G	A	-4.133229559294706
2	106344083	G	A	0.10536051565782412
2	106344085	C	A	4.353725679004127
2	106346234	T	C	-0.18154060739289068
2	106346281	T	C	-0.819683715888119
2	106352701	C	G	0.14218908468087488
2	106352738	G	A	-0.20523384674049883
2	106352937	C	T	4.878137674855679
2	106352964	C	A	-8.881784197001252e-16
2	106358929	T	G	-22.856966150522567
2	106360717	G	C	-50.93032395101818
2	106360733	T	C	2.203088593626318
2	106363163	C	T	-0.9407585568103523
2	106363205	G	A	2.5408544050454784
2	106364137	T	G	1.3584122780609382
2	106366193	G	A	4.085496664898073
2	106366232	G	A	-3.1865115559230626
2	106366259	C	A	-4.440892098500626e-16
2	106367561	T	C	-4.730019981981969
2	106368111	C	T	0.8677799027718711
2	106371313	A	G	1.6147970084048202
2	106371929	C	T	-13.022215780034458
2	106371946	T	A	-2.381607545448788
2	106371965	G	A	-3.053631700332205
2	106372671	A	G	4.225088009581667
2	106375713	G	A	-0.1256209136189037
2	106375740	C	T	2.164522316572401
2	106376194	C	T	3.997470085974782
2	106376199	C	T	0.14451923120577614
2	106376233	T	G	4.267622449082409
2	106376569	A	G	-15.72739753656424
2	106378341	T	C	-1.504061745104992
2	106378613	A	C	0.985844201542931
2	106381443	C	T	1.0957916811639725
2	106383260	G	A	-0.5904487144690025
2	106383281	T	C	-131.97171152593728
2	106383291	G	A	-34.28794961809399
2	106383311	A	G	-12.739085960482043
2	106383489	T	G	-1.6750100994140675
2	106383517	A	G	0.3242618135137567
2	106383538	A	T	2.497846543236391
2	106383541	G	A	7.1040867969823
2	106384473	A	C	-179.18061063081223
2	106384498	A	T	-171.75581397043788
2	106384517	T	C	-48.013457865978125
2	106386630	T	C	-39.43095832594918
2	106386640	G	A	-143.9786847381074
2	106388049	A	C	-45.459115958115945
2	106390384	G	A	4.237689578571007
2	106390429	G	A	-1.3340495224501874
2	106391154	G	C	-87.47177745573936
2	106391172	G	A	-2.728452727638797
2	106396356	C	T	2.632659395667189
2	106396378	T	C	-55.08043220264153
2	106396776	G	GAT	-8.881784197001252e-16
2	106396776	G	T	-1.9344982773955062
2	106396776	GAT	G	4.440892098500626e-16
2	106396780	TATAC	T	4.440892098500626e-16
2	106396782	TACAC	T	7.212494172012053
2	106396782	TACACACACACACACAC	T	4.440892098500626e-16
2	106396792	C	T	-0.6893905824426847
2	106396935	C	T	-37.32907242535657
2	106397624	A	G	2.1895544356557357
2	106397912	C	T	3.009848852754657
2	106398913	C	T	4.521859654922081
2	106400717	C	T	2.6644539401027023
2	106400726	G	A	0.32974169089238625
2	106400749	A	G	-5.279847499496101
2	106401954	C	T	-56.4836126770133
2	106401975	A	C	-17.409423250304826
2	106407489	A	C	-0.19415601444095731
2	106408091	A	G	0.49646613568529485
2	106408233	C	T	-4.147337617887389
2	106408273	A	G	3.8022669895376557
2	106409305	G	A	4.8403288203708135
2	106409436	A	G	-109.68838801499442
2	106409538	A	G	1.6573864173128632
2	106412191	G	A	1.0004846102347065
2	106413025	C	G	0.9404069000638193
2	106413031	C	T	-23.967787862635305
2	106413077	C	T	6.0836336523752825
2	106414206	A	G	3.154659156300567
2	106416112	A	C	0.10227884912041763
2	106416112	A	G	-146.7642107873271
2	106416307	A	G	1.9336769856163292
2	106416483	A	G	4.253325030384757
2	106419117	C	T	7.094831034122762
2	106419622	T	G	-4.265590933378008
2	106428404	C	G	-59.57881513918619
2	106436366	G	T	5.026278969995473
2	106437240	C	G	-0.4954063136815252
2	106437256	C	T	6.6525937733458695
2	106439181	T	C	-6.760776128299768
2	106439218	A	G	-2.3217927299137964
2	106439255	T	G	0.7046893024825058
2	106439542	G	T	-9.034986877057236
2	106440059	A	G	-10.253606016192862
2	106440675	G	A	-17.896062606134365
2	106440678	C	T	-69.61155221471927
2	106443111	C	T	5.900137878306849
2	106443149	A	G	2.680226704892788
2	106445209	C	T	-11.862394827337994
2	106445214	G	A	-1.4539662565680382
2	106445281	A	G	-0.866748922948319
2	106452253	A	G	5.517746150697348
2	106454085	C	T	4.849191259423605
2	106454419	C	G	0.3789642960864503
2	106457291	A	G	-8.293766812574177
2	106457349	G	A	-36.04496227738491
2	106457648	A	G	3.2447953987502833
2	106460755	T	C	3.9928317567701006
2	106462256	T	C	-2.5747672258185057
2	106465351	A	G	-28.94724836856767
2	106465373	T	C	2.1313809217444932
2	106472234	A	C	0.8510660553411062
2	106472245	T	G	5.169370396421072
2	106472276	C	T	2.018999578699094
2	106474116	T	G	4.519937213857701
2	106477092	A	G	-92.85590475258141
2	106477285	T	C	4.7331170161705804
2	106477304	C	A	-0.18403157668399306
2	106479767	G	T	0.016242306101424298
2	106479806	C	G	6.041088320911512
2	106487382	A	G	6.2766944696195415
2	106489395	A	G	4.512072379271557
2	106489520	C	A	0.8690027754872736
2	106489537	T	C	-7.906269379072911
2	106489994	T	C	-0.991341375495467
2	106490021	C	A	3.7862082259925947
2	106490025	T	A	-8.881784197001252e-16
2	106493191	G	A	5.56410920206872
2	106493216	C	T	0.396712316998566
2	106493224	C	T	-0.8334091189132957
2	106494347	A	G	-1.7799884376981945
2	106498832	G	A	-0.3990300985892654
2	106499853	G	T	0.0
2	106499864	G	T	-8.881784197001252e-16
2	106499878	C	T	-0.3576744442718143
2	106502585	T	A	0.10038455246103606
2	106504995	G	T	-10.691249946528842
2	106505478	A	G	-2.378318223676616
2	106505587	G	A	-63.731810920800854
2	106505605	G	A	-246.70637985327267
2	106505635	G	A	-11.276470884851733
2	106512065	A	G	4.799362019519321
2	106520324	A	G	-0.06543598163008912
2	106522592	A	G	6.5991331739314765
2	106522928	A	G	-2.755193645305554
2	106528595	C	T	3.049985741987256
2	106529572	G	A	-4.459071636700174
2	106529605	C	T	4.440892098500626e-16
2	106529940	A	C	-10.733317770063877
2	106533298	G	A	1.2628468334478375
2	106535966	C	T	-7.282285834666255
2	106535984	G	A	-0.8478807808350721
2	106536134	G	A	-45.5198992488331
2	106539419	A	G	-18.377256447416585
2	106539747	G	A	3.347567439816884
2	106541192	G	A	-7.87155630088455
2	106541229	C	T	-99.97188864153941
2	106542822	T	C	2.6199912656011284
2	106545193	T	C	-3.697458684662707
2	106546080	G	A	6.107293730816308
2	106546082	C	A	-9.710206216772349
2	106546748	G	T	4.488635953262928
2	106546868	G	A	5.36675638921315
2	106547323	A	G	1.7906363776043426
2	106547364	G	T	5.458246400937241
2	106549469	A	G	-1.9760736685930178
2	106550301	T	C	-27.72473310863643
2	106550346	G	A	2.9832508224369567
2	106551119	G	T	0.765364489645207
2	106551158	C	T	5.426655174724146
2	106551322	T	C	-31.71569147232003
2	106554990	G	A	3.108382434318627
2	106555828	C	A	0.3944552386875406
2	106555857	A	G	2.9089141444019324
2	106555900	A	G	2.2744019430005826
2	106556228	C	T	-48.274232927284174
2	106557690	T	C	5.279293862940903
2	106560985	G	A	-3.653725821723129
2	106563295	G	A	-2.082903170627106
2	106565524	C	T	-37.653210742853844
2	106565561	G	A	-15.448587782888353
2	106567137	A	G	-17.388548936367442
2	106567150	T	C	-104.68893573671994
2	106567160	C	A	-60.2700976261367
2	106567399	A	G	-0.4438019104236455
2	106567434	G	T	-37.47491791311586
2	106567919	C	T	1.2553141393946126
2	106567920	A	G	1.8409962797777544
2	106568380	A	G	-39.979392309072864
2	106568457	A	G	-33.93834064557541
2	106569840	C	T	-29.510146940217965
2	106570705	G	A	6.430109364122472
2	106571024	A	G	1.0206706414592182
2	106572176	A	G	-2.5794105568893437
2	106572187	G	C	0.2160959709702608
2	106573170	A	G	-3.1710344486937183
2	106573198	A	C	3.401174945529873
2	106574745	A	G	-46.27307420169382
2	106575977	A	G	1.3918862898319437
2	106575996	G	A	0.3058184789037446
2	106576012	C	T	-74.94837513977473
2	106576882	G	A	6.274572971211454
2	106578879	G	A	-11.117845666296489
2	106580116	C	T	5.897341330692142
2	106580928	C	T	-17.68194100819528
2	106580950	T	C	-1.906680606919509
2	106583789	C	G	0.6643104723230371
2	106583817	C	T	-5.028406206100045
2	106584422	G	A	-4.910292595192005
2	106584425	G	A	-24.845438846588877
2	106584554	C	A	-113.73429218988531
2	106584575	C	T	-113.69918235858859
2	106584686	T	C	-0.9495529081077629
2	106584728	T	C	1.7298834363718916
2	106586003	T	C	-1.3759755374248934
2	106586012	A	G	1.245613175964535
2	106586236	G	A	-12.5203075519712
2	106586411	T	C	3.255329110123056
2	106587459	C	T	4.055584263908712
2	106587532	G	A	2.177198685293347
2	106587541	G	A	0.9311092281902509
2	106587548	T	C	-25.366248798938614
2	106588520	C	T	4.276940535539324
2	106588730	G	A	6.550467475190088
2	106588765	G	C	-0.21401106775093215
2	106589017	G	A	-2.276302923219192
2	106589441	C	G	-6.968326798956697
2	106589476	T	C	0.5328103965034314
2	106592547	G	A	-25.288563692975004
2	106592564	G	A	-17.413817060227302
2	106592583	C	T	0.5406166164654271
2	106592596	T	C	-82.34368272118445
2	106594029	C	T	0.051293294387551036
2	106594057	C	T	1.6459030476638068
2	106594966	A	C	-13.837955641507506
2	106602984	T	G	0.014558185062411688
2	106603036	A	C	-13.441851650804892
2	106603082	A	G	-40.859925083339476
2	106605186	G	A	-11.640479917372431
2	106606105	G	A	-139.47625573581536
2	106608776	A	G	-43.08944595880894
2	106609289	C	A	-8.881784197001252e-16
2	106609312	T	G	-7.5847137177006525
2	106615127	C	T	-167.16890201235583
2	106615141	T	C	0.7924960747950527
2	106615175	G	A	2.005641719485708
2	106615183	A	G	6.324857633540886
2	106615274	T	C	0.5822267134778931
2	106615785	A	T	0.41344416355255387
2	106615826	A	G	3.9167172437646505
2	106620083	T	C	-2.1520978801509054
2	106622371	G	C	4.440892098500626e-16
2	106622375	T	C	0.524749401538144
2	106622384	T	C	-7.129410149900651
2	106625261	G	A	0.19422735936416213
2	106625279	C	T	-0.7783853173512378
2	106625300	T	C	4.918388415895605
2	106625950	T	A	0.7119329825109153
2	106625978	T	C	1.2747709624131671
2	106626027	C	T	-8.818289404105599
2	106627281	T	G	-38.286168852526316
2	106632393	C	T	2.8170581240665333
2	106632408	C	T	1.2846996407646278
2	106632659	C	T	3.832815637360908
2	106634447	G	A	6.012987357262317
2	106636722	G	T	-48.42426333981348
2	106636741	A	G	-33.72162209174712
2	106636767	T	C	-0.013641603878540742
2	106637411	G	A	-23.533527213687194
2	106637427	A	G	6.60671952472694
2	106637462	C	G	4.440892098500626e-16
2	106637468	A	G	-8.343946118835447
2	106637650	C	T	5.172130368438956
2	106637653	A	C	0.5927689034636137
2	106637683	G	A	1.445944852296683
2	106639940	A	G	4.0613999887737
2	106641158	C	T	1.5042261860121746
2	106641207	C	G	-9.673409592181997
2	106641803	A	G	1.7920791357828412
2	106641876	A	G	-11.864091062489024
2	106641879	C	T	-11.497837629674905
2	106642554	A	G	2.9619843455766377
2	106644662	C	T	6.238568626238702
2	106644772	T	G	-11.409520742414315
2	106645158	G	A	7.000675779825541
2	106645178	A	T	8.881784197001252e-16
2	106646549	CA	C	4.440892098500626e-16
2	106646550	A	ACACC	4.440892098500626e-16
2	106646550	A	ACC	4.440892098500626e-16
2	106646550	A	C	-3.731702163877345
2	106646550	A	G	-8.881784197001252e-16
2	106648073	T	G	-1.1742147480854337
2	106648127	A	G	-1.9925719326929547
2	106649971	G	A	3.659841999746276
2	106650067	A	G	-45.80639513903043
2	106650079	T	A	1.749232350095098
2	106650081	T	C	-153.6542953147764
2	106652514	C	G	-233.1038814728363
2	106652532	G	T	-1.9021135921912
2	106652905	T	C	-7.475496391471098
2	106653926	G	A	-7.8346235785902545
2	106654006	G	A	4.430833576643635
2	106654022	C	G	4.440892098500626e-16
2	106655249	G	A	5.529736191805568
2	106656654	G	A	2.8404916343674804
2	106657153	C	T	2.2341981418863375
2	106657197	G	A	-2.3594559057607976
2	106657392	G	A	1.6594372648448816
2	106657408	C	G	1.8500089655669845
2	106657426	G	A	2.3265232562442852
2	106657452	T	C	5.375456289828434
2	106657776	G	A	2.3967850047757784
2	106657799	A	G	-25.604415469177184
2	106658145	G	A	-0.5284026410551528
2	106658192	A	G	-55.933020118205604
2	106659723	C	T	1.3737351034360463
2	106660701	T	C	-3.1456494229241807
2	106662295	T	G	3.8026848587069244
2	106665898	G	A	-46.45606512068116
2	106667037	G	A	-38.72753718318745
2	106668644	AATAGTACATCT	A	4.440892098500626e-16
2	106668651	C	A	4.440892098500626e-16
2	106668685	C	A	-17.332468746773884
2	106668696	G	A	0.12462456747310124
2	106668864	T	G	-15.460819521878875
2	106669630	G	T	4.083262343648129
2	106669673	G	T	2.6239978860951956
2	106671100	C	T	-18.886417200541473
2	106672389	C	T	2.920542723955804
2	106672429	T	C	1.6369182137495946
2	106673255	G	A	-29.433769371349626
2	106673428	C	T	2.484924044756098
2	106674092	G	A	5.755925995621509
2	106674113	G	A	-1.9947568370930648
2	106674141	G	A	0.5695908679226696
2	106674925	G	A	0.8212363871243715
2	106675688	C	G	-0.19629305244955564
2	106675733	T	C	6.255584431557508
2	106676010	C	T	-6.495375685211912
2	106676019	A	T	-264.29919700742175
2	106676043	A	C	4.558002617723104
2	106676063	C	T	1.468680795676291
2	106676070	G	A	0.23023298628469657
2	106676525	T	C	0.5317076777537286
2	106678223	C	T	-102.77545147578712
2	106679374	A	G	6.07030994642082
2	106679920	C	T	1.7097749609819592
2	106679941	G	A	0.7505713181599267
2	106679971	C	T	-0.7395625019053123
2	106686419	A	G	0.3842629004575615
2	106686440	C	T	-81.24842155585429
2	106689736	G	A	-6.045306562740735
2	106689811	C	A	0.2840523044012029
2	106690137	G	A	-5.797352722720462
2	106691751	G	A	0.8690203102591445
2	106691790	G	A	0.9643691127014682
2	106693125	T	A	0.4216743899284827
2	106693142	T	G	3.349128548830776
2	106696966	C	T	-0.982194190393785
2	106698526	C	T	2.9761476996827687
2	106699622	A	G	0.3170541507641138
2	106699632	A	G	0.9881583265879632
2	106700104	G	A	3.7019643347666706
2	106700296	T	C	0.5142535088365134
2	106700313	C	A	4.347424991517982
2	106707977	T	C	6.5404045956565815
2	106708847	T	C	6.141372266873076
2	106708868	T	C	0.17389561647988483
2	106711400	A	G	-88.22695774973545
2	106711441	A	G	0.13353139262452274
2	106714317	A	G	-49.70430334843513
2	106714715	G	C	-41.43185049781641
2	106714756	A	G	-20.627271456611197
2	106714909	G	A	-15.786516984466289
2	106714953	A	C	-63.52090537095137
2	106715939	G	T	-20.27745990612675
2	106715998	T	C	-13.948738299750403
2	106716088	C	A	5.0818556103149595
2	106716088	C	T	4.440892098500626e-16
2	106716122	G	A	0.19360951656780667
2	106716133	C	T	2.2725257793499614
2	106716179	C	A	-8.881784197001252e-16
2	106719296	A	G	1.3119776231308249
2	106720568	T	C	2.4826935438723003
2	106720603	T	C	0.058840500022932396
2	106720878	C	T	-114.72422684148842
2	106720894	T	C	1.5537703407646424
2	106721555	G	A	7.118686136771429
2	106722250	C	T	-20.673217341860436
2	106722272	C	T	2.942357889325648
2	106725928	C	T	-7.178611800623913
2	106726680	A	G	2.88299724328317
2	106729992	A	G	-2.7034073738686866
2	106730147	C	T	5.281854101624048
2	106730576	A	T	-4.741480969418263
2	106732012	C	T	3.6042931395204496
2	106732545	C	T	-0.3528299771314787
2	106732566	G	C	0.22011424826324966
2	106736313	T	C	-11.060240132213494
2	106738625	C	T	-17.386577792469325
2	106738835	A	G	2.00856183164069
2	106742660	A	G	-10.831961896754365
2	106742778	T	C	1.259336219944088
2	106744603	T	C	2.8900830450256754
2	106754692	G	A	2.128573116194274
2	106754719	C	T	4.843264144552449
2	106754734	A	G	-14.889297509489552
2	106754846	T	C	-22.3711744169741
2	106761171	G	A	4.172707029501907
2	106762366	T	C	0.24655906762200086
2	106765133	G	T	3.300348548457804
2	106766480	G	A	-11.557016916463908
2	106770898	G	A	5.529745114252363
2	106771519	C	T	-8.030007785396265
2	106774298	A	G	-5.554825581702972
2	106780726	C	T	-17.606881933519617
2	106781670	C	A	6.728470998194097
2	106782398	C	G	1.3799191480558965
2	106786407	A	C	0.4056988314100627
2	106789660	T	C	1.8172657223003617
2	106793522	A	G	1.4379242684460811
2	106793562	A	G	-0.8194177829913665
2	106797663	T	C	1.8564672825883681
2	106801253	G	A	3.205102752768311
2	106801256	C	T	6.237799474849452
2	106802415	CTT	C	1.8164092401159158
2	106802604	G	A	1.4921463825015726
2	106802676	G	T	2.027037315527763
2	106807519	T	C	4.440892098500626e-16
2	106807545	A	G	-2.6041293819798748
2	106807719	C	T	0.5381761367989517
2	106807746	T	C	3.3650075831137647
2	106808295	C	T	5.021228290132057
2	106810233	C	A	4.912132239252968
2	106823652	C	T	0.6758148724557023
2	106837931	A	C	2.5567766456731524
2	106839924	A	G	4.934296932995493
2	106839953	G	C	-24.454327529760576
2	106874488	G	A	1.1234440670934296
2	106878601	A	G	2.8071940152185553
2	106878635	G	A	-23.008110561309877
2	106886135	G	A	-3.3485993146794053
2	106886166	A	G	-0.7019220874785796
2	106886189	A	G	2.346051507052066
2	106886684	A	AC	0.5898455619891356
2	106886684	A	G	-0.238779527691805
2	106886708	G	C	-0.0750674128923956
2	106887408	G	A	1.7136471410103686
2	106887839	C	G	-17.672049599245838
2	106887870	A	G	4.664687834050709
2	106887928	G	A	0.25257050780362444
2	106889381	C	T	1.1987986994572557
2	106889408	G	C	1.111415006350824
2	106890147	G	A	4.168549654192474
2	106890193	A	G	-2.443686037012868
2	106891107	T	G	-1.280106233443548
2	106891143	T	C	-2.748249637508253
2	106891169	T	C	-13.929293212835546
2	106891175	C	G	0.44401489772030356
2	106891182	T	C	-12.272344449605498
2	106891203	C	T	-2.5067524183491523
2	106893601	A	C	2.277439807459813
2	106896575	A	G	1.9171188853520098
2	106897262	C	T	-8.389118660783424
2	106898105	T	C	2.753638821479398
2	106898137	C	T	2.448523714795555
2	106898141	T	C	-2.772785804902015
2	106902909	A	G	0.3582189083734866
2	106904456	T	G	6.489408042518334
2	106904475	A	G	6.369310185156791
2	106904489	G	A	2.3543968302270732
2	106907842	G	A	1.7021735548529753
2	106907876	T	G	-39.115120858008595
2	106909192	A	G	-1.79496827326484
2	106909202	T	A	5.057167308563748
2	106909238	G	A	6.8890199223351365
2	106909268	T	C	0.34898474042527194
2	106909658	G	A	-48.13438583173047
2	106909681	A	C	0.16141115250327598
2	106909730	G	A	0.5580572882322334
2	106910015	T	C	0.31473145348970544
2	106910028	A	G	0.5378750048039178
2	106911910	C	T	-0.4878114647908669
2	106915151	C	T	3.709382931521758
2	106924074	T	C	2.5891955135243725
2	106924083	C	T	5.995709699949656
2	106930993	C	T	-15.937067493283394
2	106934129	T	C	-28.406332902230133
2	106934133	T	A	-2.005007468916575
2	106940638	C	A	1.419573009967734
2	106940642	G	A	0.0272391702328596
2	106940671	C	T	-0.6229419658229753
2	106940672	G	A	2.422521221894839
2	106942262	A	G	3.2535921542485076
2	106942297	G	A	2.6987336111944833
2	106942956	T	C	-5.91110125571504
2	106945278	A	G	4.496184683936007
2	106945311	G	A	0.4260870902025422
2	106947917	G	A	-2.8872658283762584
2	106947954	C	T	1.1763711147459466
2	106951164	G	T	0.36415873069881766
2	106951208	C	T	-143.4322765281977
2	106951238	A	G	0.12487247062687512
2	106951608	T	C	0.6448325032126254
2	106953124	T	C	3.7221535418248086
2	106954287	A	C	5.991039600103249
2	106954326	T	C	-0.37734952288291
2	106957629	C	A	-4.7126874915820745
2	106965042	G	T	1.009540356610727
2	106965073	C	T	3.0301686815000712
2	106974583	C	T	-0.5348484644264326
2	106974619	T	C	7.402800816311355
2	106975125	G	A	-28.531189724256365
2	106975146	T	C	-62.80673347518314
2	106975170	C	T	0.42678353040173445
2	106975177	C	T	0.6980948472229533
2	106979334	A	G	3.954820489841949
2	106980757	G	A	3.9477477101281684
2	106980766	A	G	1.9436641820337845
2	106983692	T	C	-49.18351931631696
2	107102418	T	G	6.066940123684616
2	107123924	C	G	4.305459630775657
2	107123954	C	T	1.283785522498646
2	107128836	T	C	-0.5474044262668025
2	107128885	C	T	1.7129916954854698
2	107135170	C	T	-8.207242989261431
2	107135207	C	T	-13.949686757070594
2	107142845	C	T	5.619119599006807
2	107142878	T	C	-8.881784197001252e-16
2	107142890	C	T	3.5656207169213294
2	107144660	C	A	-4.393827522966604
2	107148787	A	G	-3.1746906681091795
2	107152142	A	G	0.05791645412682467
2	107153098	T	C	0.4548813484470875
2	107153121	G	A	5.71363126739925
2	107154331	G	A	-215.8121477218483
2	107154365	G	A	2.104252673660368
2	107154676	G	A	6.672892667218547
2	107154741	A	G	5.334355441168554
2	107168624	T	G	-5.396086624265082
2	107168793	A	G	-26.072328694484895
2	107170601	A	G	-23.410507474673068
2	107172072	T	C	-1.0470892912771896
2	107174433	C	T	1.0777991729373744
2	107175283	T	C	1.5100578683668564
2	107175314	T	A	-0.578711949843183
2	107176040	C	T	4.013509090818842
2	107176049	G	A	2.6004280819001897
2	107176073	TTTCC	T	-7.0497920641932135
2	107176075	T	C	0.045120435280472826
2	107179869	T	G	7.222046550752565
2	107179890	G	A	0.9700736605630302
2	107180924	C	T	4.778802366869058
2	107187893	G	A	4.321165114040922
2	107190519	T	C	3.06510750281086
2	107194176	G	A	-5.2483463072658205
2	107194221	C	A	2.533841003165434
2	107197420	C	T	-2.405066969880864
2	107197504	C	T	4.823329945556906
2	107199075	A	C	-6.674998098464131
2	107199505	G	A	0.0
2	107199518	T	C	2.88527553005133
2	107202810	T	C	1.3981541752928015
2	107202812	C	T	6.915845749605068
2	107204110	T	G	-3.878373409534107
2	107204123	A	G	1.4291703340851418
2	107209225	C	T	5.220871649147738
2	107211218	G	A	-8.881784197001252e-16
2	107211247	C	T	8.881784197001252e-16
2	107212466	G	C	-1124.016685027751
2	107212469	T	G	-1092.7506039014224
2	107212486	A	G	-173.13086764745458
2	107213316	C	T	-3.8194320783077282
2	107214400	G	T	2.6468073606520184
2	107216936	G	A	2.4019310725016103
2	107217258	A	G	-3.161737225134858
2	107230276	G	A	5.63253785658162
2	107231025	T	C	-8.881784197001252e-16
2	107231069	A	G	1.6419039381544271
2	107231903	A	G	-64.84933770836142
2	107231953	C	T	-1.7101832024668058
2	107234403	A	G	-5.117834635246255
2	107240268	C	T	-4.343196759527928
2	107242451	G	A	-0.16854089672233474
2	107242497	G	A	2.0423418007978276
2	107242567	C	T	1.1083469990471704
2	107242575	T	C	-0.46599690123912385
2	107243678	G	A	5.4583244745226684
2	107243689	G	A	2.004247619367944
2	107243724	A	G	0.24767673783808153
2	107244243	C	T	4.2670418073212195
2	107245186	G	A	-0.8211620081165174
2	107246133	A	G	-74.88626818411649
2	107246180	A	G	4.5757387932462725
2	107246248	C	T	-102.49235695504103
2	107246394	A	G	1.6337177800116072
2	107246425	T	C	-2.960838515009528
2	107246648	A	G	-16.250454605589766
2	107246657	C	T	-0.8215357393114582
2	107247100	G	A	4.8933195275494645
2	107248298	T	C	0.7177904344048889
2	107248302	G	A	-16.921099190620225
2	107255552	C	T	-45.61723380058902
2	107255773	C	T	-3.548237665000671
2	107258654	T	C	-19.714287040460476
2	107258671	A	G	6.1508252072781024
2	107259175	A	G	-0.5596157879354227
2	107259476	A	G	-2.3529280531220147
2	107259506	C	G	-92.20804029116789
2	107260729	G	A	-57.359530301877385
2	107260756	C	A	-53.11061437098033
2	107260916	G	A	2.2114188113919218
2	107260939	C	T	0.5677549688179431
2	107261300	T	C	-3.219606033704623
2	107261908	A	C	4.472698597120597
2	107261937	A	G	5.245786117149691
2	107262007	A	G	5.092921933011893
2	107262432	G	A	3.9392692058063394
2	107263117	C	T	1.2420866766728968
2	107263141	A	G	-19.429156325677468
2	107269417	G	A	-29.44003564617742
2	107269441	A	G	0.24116205681688818
2	107271315	G	T	-2.4874443210906074
2	107271354	G	A	5.392845671304712
2	107271365	T	C	0.14383371285632318
2	107276339	C	T	-10.879823564824619
2	107284326	G	A	3.5337592682019467
2	107284748	T	C	-4.440892098500626e-16
2	107284754	C	T	2.1924585776514496
2	107288907	C	T	1.7648295966616834
2	107288920	C	A	0.8290252722763602
2	107296908	T	C	3.6593702015461522
2	107296922	G	A	4.450645429653377
2	107299606	T	G	2.816546256178298
2	107299634	A	G	1.6847475538838799
2	107301145	G	T	6.311505080971982
2	107304977	G	A	2.6369793892781663
2	107310316	A	G	3.715831070691137
2	107310514	A	G	4.440892098500626e-16
2	107310532	C	A	-5.52773517032074
2	107312537	T	C	4.003897407506883
2	107318188	C	A	4.737473760728789
2	107319349	G	A	-10.559481930294623
2	107319368	A	G	4.440892098500626e-16
2	107322939	C	A	0.743393862310767
2	107324349	T	C	1.7081386890858985
2	107324499	A	G	-42.60587305075023
2	107326217	A	C	1.7971906101120103
2	107326552	G	A	-3.6631843481354744
2	107326586	A	G	-4.907344482468035
2	107329883	G	T	4.057137290463287
2	107329890	T	A	1.7572747710094054
2	107338258	C	A	2.2381435324514305
2	107338524	C	G	2.875664243965729
2	107338573	A	G	-4.440892098500626e-16
2	107339629	G	A	7.129058724298374
2	107341288	C	T	0.33347935943088114
2	107341293	G	A	2.917749059473862
2	107343100	T	C	-18.47753349807681
2	107343112	A	G	-27.69002678990728
2	107343530	C	T	4.221714334495117
2	107343864	C	T	-56.70849941792039
2	107345701	A	C	1.0946564912737804
2	107350916	C	T	5.8558056421643405
2	107350939	G	T	1.3783030071520406
2	107356310	A	C	-4.649277484538289
2	107360384	C	T	-1.468259635124828
2	107360391	C	T	-0.06999237182003615
2	107362571	T	G	0.9378334189132138
2	107363921	T	C	1.6993897359971006
2	107364787	T	C	3.907743521221618
2	107366737	CGT	C	4.440892098500626e-16
2	107366739	T	C	-475.96234730071956
2	107366744	G	A	-144.3922023825653
2	107366746	G	A	-149.22589027736103
2	107366746	G	GCA	4.440892098500626e-16
2	107366748	A	G	0.0
2	107380775	T	C	2.3831408028931937
2	107382708	A	G	0.6056780329054225
2	107382730	G	A	5.243202977348118
2	107385240	T	C	-64.6075332788896
2	107385265	A	G	4.50061905702023
2	107388822	T	C	1.5728310445956586
2	107391080	G	A	6.2983192842839335
2	107398420	A	C	2.4674021438981972
2	107398456	G	T	-121.9636608095825
2	107399175	T	C	0.08597885237543768
2	107399193	G	A	4.068900297537765
2	107399193	G	T	4.440892098500626e-16
2	107399205	C	T	-0.14868464039570117
2	107399365	G	A	0.7344212622465411
2	107399759	G	A	6.6452244905412945
2	107400636	T	C	-9.390789769673574
2	107402724	G	A	-1.5895417046576776
2	107406885	G	A	5.235281354980542
2	107411525	T	C	-19.763159592195734
2	107411613	G	A	-67.21291173696955
2	107412071	T	C	2.8913777981177864
2	107417662	G	A	2.2040976796357645
2	107418036	T	C	-1.833399220895445
2	107420143	C	T	2.928110784432646
2	107420368	T	C	2.3482574069626585
2	107420409	T	C	5.758022280415388
2	107423395	T	G	-2.375894269101992
2	107425876	A	G	0.640876647694312
2	107426060	C	T	3.051431240815872
2	107431226	C	T	-4.180338152577861
2	107432408	T	C	-18.288803018025646
2	107439881	T	C	-8.361578468418884
2	107440269	T	C	-10.680318067610642
2	107440303	T	C	-2.0573372134304018
2	107441345	G	A	-3.7278120436758977
2	107442559	A	G	-3.9322077075203206
2	107444176	C	T	-105.34258961784872
2	107445663	G	A	0.7084447486172527
2	107445707	A	G	6.800925843021104
2	107446396	T	C	4.25043935609392
2	107446430	T	C	-13.229824501160692
2	107448201	C	T	-0.527692333098515
2	107448206	T	C	5.558331143663962
2	107448988	C	T	-6.055471064342783
2	107450525	T	C	3.0521147262297736
2	107450589	C	T	3.271705635943362
2	107454575	G	A	3.0380013631320244
2	107455668	T	C	0.2875549349524027
2	107455671	G	A	0.9884328582966182
2	107455688	G	A	1.0551613893446747
2	107456716	A	C	-75.67758525899717
2	107456723	C	A	-71.83967570010827
2	107456743	A	G	-8.881784197001252e-16
2	107466891	A	G	-1.4556797167670092
2	107471916	G	T	-0.10075625757187456
2	107473639	G	T	-1.4482897248299205
2	107473643	C	T	0.5042376571658229
2	107474733	A	G	-0.01585461994545856
2	107474755	T	C	-11.618991214281778
2	107474910	T	C	0.5155551355844485
2	107474931	A	G	-15.022176022936037
2	107475496	C	T	-6.772060892097216
2	107475504	C	G	0.5246678706100161
2	107479136	C	T	3.5392779713447444
2	107479628	C	T	6.507045665286568
2	107479830	C	A	1.319210858714313
2	107479871	T	C	-64.2512301824936
2	107482001	A	C	-3.2422083408047806
2	107482017	C	T	-36.837247208273766
2	107482041	C	G	-0.8002349104222057
2	107484159	C	G	3.663235673021517
2	107484185	G	A	0.5819024266784245
2	107484199	T	C	-10.222161119916564
2	107490478	T	C	0.06899287148695077
2	107490501	T	C	2.428399717215142
2	107493123	C	T	1.3654763753584112
2	107493602	C	G	-8.881784197001252e-16
2	107493639	T	C	-13.47546741285987
2	107496998	A	G	-0.9887630926641586
2	107497940	C	T	0.10477494489532457
2	107497986	A	G	4.440892098500626e-16
2	107499041	G	A	6.327464815505663
2	107499087	A	G	-12.761900526180398
2	107504396	G	A	-6.452658605750913
2	107507702	T	C	3.52339779142494
2	107508542	G	A	2.0537744867579013
2	107516533	C	A	-238.91645985704963
2	107516560	A	G	1.4434629281940934
2	107516926	T	C	4.862575053997715
2	107517229	C	T	5.93042873993545
2	107522158	C	T	3.0613817826088043
2	107523541	G	T	4.4977666068662066
2	107523546	G	A	-22.432338230233654
2	107531452	T	C	4.16431409377219
2	107531995	A	C	3.2376846862898665
2	107534906	C	T	0.07049495944386219
2	107535429	C	T	5.674830429623397
2	107539181	G	C	-10.184031265447402
2	107539194	C	T	-8.881784197001252e-16
2	107539301	C	T	-117.70445748434213
2	107542066	C	T	1.9545784152672345
2	107542067	G	A	2.1455433226941514
2	107542107	C	T	1.2745098783270796
2	107546130	G	A	1.018550265850073
2	107546135	C	T	0.10703579983694222
2	107546804	T	C	-49.3933040396696
2	107547777	C	T	3.6603479468376454
2	107548564	A	G	2.2246726606853704
2	107550844	G	T	0.6708306583204822
2	107551139	G	A	-29.046868132736563
2	107551637	A	G	-0.893945013521475
2	107551683	A	G	2.3874425120768583
2	107552128	C	A	-24.350203091165895
2	107552155	C	T	-117.91966479533949
2	107554490	T	C	-2.172515475887395
2	107557830	G	A	-8.881784197001252e-16
2	107558159	C	T	2.089828289876322
2	107558186	A	G	2.6645352591003757e-15
2	107558907	T	C	-0.27992089664258035
2	107558929	C	T	0.0
2	107560990	G	A	0.16251892949777247
2	107561021	C	T	2.5927716868031885
2	107567363	A	G	0.808942204934282
2	107570090	C	T	1.8570822264846347
2	107571813	A	G	6.52276399744187
2	107572764	G	A	-17.850848585720087
2	107578547	G	A	-8.881784197001252e-16
2	107578590	C	T	5.873763140956725
2	107581130	G	A	6.409009280832833
2	107581239	A	G	-34.86448121539797
2	107581247	G	A	0.19796433386440437
2	107581783	G	A	-0.8949856136280241
2	107584422	C	T	2.5834944933571924
2	107587099	C	A	4.776740867448097
2	107589145	G	C	5.528451339647289
2	107593081	C	T	0.3544099373078806
2	107593086	A	G	-0.1628083016368409
2	107593110	A	G	-0.1709675992533457
2	107593728	A	G	2.020341831826669
2	107595990	A	G	6.042491177842748
2	107598057	A	G	-8.881784197001252e-16
2	107602873	T	G	1.7002287040850197
2	107604593	G	A	-6.974238404185599
2	107606926	G	T	2.8990801200307024
2	107610264	T	G	0.3212060844389262
2	107610744	C	T	-1.253088023285728
2	107610965	C	G	3.0804148727620477
2	107611006	C	T	0.051293294387551036
2	107611088	T	G	1.0934679692219325
2	107611137	G	T	-18.48856291582706
2	107614903	C	A	-1.992663927932882
2	107614906	G	A	-0.10821358464023323
2	107614915	G	A	0.8143367742058549
2	107614969	G	A	4.160444622615613
2	107615099	A	G	1.1411975483242704
2	107615613	G	T	5.091662298597838
2	107619137	C	G	4.440892098500626e-16
2	107619137	C	T	4.440892098500626e-16
2	107619144	T	C	-0.3193341834085013
2	107619831	G	A	-0.16098176868831704
2	107620242	G	A	-20.873205419717124
2	107621925	T	C	-224.84458598501078
2	107621970	A	T	0.34994439820990575
2	107622581	T	C	-4.5658981358901665
2	107622597	C	T	-66.83493694156732
2	107623429	C	T	-34.92365608367618
2	107623697	G	T	6.529223586348961
2	107623734	T	C	4.135225156793239
2	107624588	C	A	0.7377121917074652
2	107624618	G	A	-3.9669557201741563
2	107625202	A	G	-71.89142289905794
2	107629992	A	C	-21.506881977920784
2	107636097	C	G	-8.881784197001252e-16
2	107636101	A	G	5.817008530641032
2	107636438	T	C	-0.11344463405778615
2	107636446	A	C	-0.5860989947032076
2	107636478	C	T	-16.84673354245797
2	107637872	G	A	0.09031725397403445
2	107637902	T	C	3.724654316483792
2	107637913	A	T	2.4089451089849563
2	107641655	A	G	4.185385169689652
2	107641667	C	T	2.063340805063489
2	107641898	G	A	5.75331820069914
2	107641936	G	A	4.880817162853417
2	107642617	G	A	-4.71643022816079
2	107642640	T	C	3.897139499673357
2	107642651	G	A	1.4115756970160183
2	107642685	T	C	-2.575650267113816
2	107644525	T	G	-22.093129332417448
2	107648266	T	C	-0.1656395188647375
2	107648312	A	C	3.5575981432793915
2	107648348	G	A	-0.25234071522390966
2	107648352	T	A	-4.4410735724413835
2	107649440	C	T	-2.193797475405291
2	107650758	A	T	4.440892098500626e-16
2	107650789	C	T	-2.208954942467245
2	107654379	G	T	-7.5477080891846535
2	107654397	G	T	-36.63005110041922
2	107658000	C	G	-9.837185202212822
2	107658016	T	G	3.552703532695886
2	107658041	A	G	1.7735752178002135
2	107665780	A	G	-4.290989986190653
2	107671907	A	C	0.48439236669783536
2	107671907	A	T	-77.65353818340009
2	107673715	C	A	-18.605582241701995
2	107677083	G	T	2.2469723861859157
2	107677440	C	A	-3.278619484719912
2	107677481	T	C	-54.006702734008286
2	107677489	C	A	-37.847001467704104
2	107677502	A	T	-22.686836683627916
2	107677506	G	C	4.511213489411602
2	107677690	A	G	-9.749060953861772
2	107678478	T	C	4.440892098500626e-16
2	107678486	G	T	8.881784197001252e-16
2	107678488	G	T	-0.8851239516261566
2	107679452	A	T	-0.4410160923724833
2	107679474	C	T	2.182698148139024
2	107679740	G	A	-50.48570981229568
2	107679972	T	C	-124.74470257850408
2	107679984	C	T	-106.79739788391271
2	107680238	C	T	-12.291723347227162
2	107680242	G	A	0.0
2	107680576	A	G	-26.43134431301951
2	107680584	A	C	-7.344811851053238
2	107680611	C	T	-30.418166596329684
2	107680764	T	C	-5.588927479460836
2	107681259	C	T	-0.1434806046695991
2	107681264	G	A	2.248998817401115
2	107681287	G	T	-12.024066804442555
2	107682754	A	G	-0.8375357663114196
2	107688725	T	C	2.16112655913821
2	107694486	C	T	1.5887955333819255
2	107694516	A	G	-12.506905898917466
2	107695423	G	T	0.22314355131421149
2	107703767	G	A	0.7669652045015125
2	107705519	A	G	2.326935388649871
2	107705986	A	G	2.116072849419651
2	107706019	A	C	8.881784197001252e-16
2	107708326	A	G	8.881784197001252e-16
2	107708347	C	T	3.562747294120981
2	107710726	G	T	-7.567272224931004
2	107714710	G	T	-50.399460403921694
2	107714853	T	C	-14.989328080810083
2	107717534	C	G	0.22314355131420882
2	107717555	G	C	0.989602893818863
2	107717578	A	G	2.0541318790828873
2	107732029	T	C	3.9876908435853684
2	107736887	C	T	1.0170443978295216
2	107736937	T	C	2.0236235714191926
2	107741904	C	T	2.2258015695588247
2	107741919	G	A	-2.594527020388342
2	107741930	G	A	1.2864771444772307
2	107744440	A	G	5.498001578482216
2	107744621	G	C	-51.272545274816366
2	107744643	G	A	2.2612467779254066
2	107752326	C	T	2.968745785523878
2	107754577	G	A	0.2457804030353108
2	107762232	T	G	1.2758930205691277
2	107764246	A	C	-52.25660155784681
2	107764261	G	A	-13.151259639136697
2	107766877	A	C	-2.746027151180898
2	107767982	G	A	-11.957333308056604
2	107767993	G	A	-14.574881851551254
2	107768018	T	G	0.5273161879540558
2	107768030	C	A	1.031706008332633
2	107768063	A	G	-85.27622657763641
2	107770572	T	G	-152.5613924837653
2	107770594	A	G	-64.97801935674761
2	107776437	G	T	-10.10078818209422
2	107776480	A	G	4.835264565403576
2	107776486	A	G	2.401101368044862
2	107780119	T	G	2.011604716783949
2	107780135	T	C	2.6753432067198437
2	107780152	A	G	0.18297111836274826
2	107781492	C	T	0.5235806707182169
2	107782407	T	A	0.17435338714477755
2	107782407	T	G	1.0294872356789702
2	107783240	C	T	4.8280269529441275
2	107784298	C	T	-24.201372741012165
2	107784346	G	A	-18.220692017472174
2	107784393	T	C	-19.0619429582257
2	107785984	G	A	-1.3711130915460155
2	107785986	A	C	0.6878084826538133
2	107786016	T	C	4.74416980603928
2	107786495	G	A	4.158546040433975
2	107786574	A	G	0.5107839478513361
2	107786595	G	T	-16.786437590755668
2	107786825	C	T	2.3531785720256257
2	107786827	C	T	-0.9741076974041798
2	107789903	G	A	-11.48629280658497
2	107789917	G	A	-75.3613106495859
2	107790086	G	A	4.405014391161784
2	107790491	C	T	-8.344439560238243
2	107791876	A	G	-3.687982125316922
2	107791894	C	A	-2.2119778191972737
2	107791898	C	T	-2.2591734664274563
2	107791917	G	A	2.3577711432135393
2	107793330	T	G	5.938035543440491
2	107793340	G	A	-3.0906650372158433
2	107793723	C	A	-10.771049289272923
2	107793747	A	G	3.288455391907518
2	107794201	T	C	2.9150385357197584
2	107794203	G	C	0.2876820724517799
2	107794235	A	G	4.443522409643264
2	107794246	A	G	-2.4659990756526904
2	107794589	G	A	-5.396225548573967
2	107794848	A	C	-50.03361306150691
2	107794867	C	T	-58.50280618462784
2	107794909	T	G	5.445157523628949
2	107795527	C	T	3.475884238512662
2	107796717	C	T	-0.2118555915403606
2	107796734	T	C	2.827830186699429
2	107798128	A	G	-12.034123013869248
2	107798175	T	C	-0.27251663593151054
2	107798929	A	G	1.573814304534607
2	107798943	C	G	0.5053066138526843
2	107800965	G	A	-11.402907610026432
2	107801393	T	C	5.305085743300878
2	107801402	G	C	-112.60919181227018
2	107804217	T	G	-75.44869728660706
2	107807644	A	G	-3.709232541899838
2	107807644	A	T	8.881784197001252e-16
2	107807648	A	G	1.4551388946325678
2	107807697	G	A	1.7893446248555582
2	107807743	G	A	-0.1329992626909311
2	107812973	C	T	4.731945248938245
2	107813837	C	T	0.30463582191805383
2	107813952	C	A	-22.43737397478617
2	107813966	A	G	-123.88167509186496
2	107815562	C	T	-12.848008240363015
2	107816403	G	A	-2.7438881048919948
2	107816413	T	G	-14.444431024403457
2	107816896	T	G	-12.316978742826905
2	107816921	A	C	0.39844172991637006
2	107816953	G	A	-3.2782180715603326
2	107816969	A	T	0.1543888034145242
2	107818254	T	C	2.9679710636032715
2	107819237	T	C	-34.81253155368995
2	107819272	T	C	-16.50998600235289
2	107819517	G	A	0.427074494687985
2	107819655	T	G	0.7444302825279001
2	107819704	C	T	2.9311654349748997
2	107820073	C	T	5.589500933394446
2	107821101	G	T	0.9164941967392215
2	107821138	A	G	3.6457386057609247
2	107821484	A	G	-18.35207799192358
2	107821844	G	A	0.28541706582092896
2	107824681	G	T	-58.25728847086293
2	107824698	C	T	1.5489367436736066
2	107826154	T	C	5.12024386766734
2	107827820	G	A	-2.4279813360496982
2	107827833	T	C	1.8095259351798054
2	107827859	G	T	-2.367358731358764
2	107828117	A	C	-22.752040037848474
2	107828690	C	T	-42.65906056877793
2	107828719	G	A	1.4477849116927493
2	107828738	C	T	-12.018456254985722
2	107835048	G	A	-1.8539577554547586
2	107835074	T	C	-4.440892098500626e-16
2	107836496	G	C	0.05121711446088195
2	107836502	A	G	-20.8590599436684
2	107846904	C	T	-6.168686873348634
2	107847375	A	G	0.17562876813001704
2	107847383	G	A	2.4619656440454483
2	107857740	G	A	5.516639372024655
2	107858218	C	A	-71.57428182516378
2	107862323	G	T	-24.453569109125965
2	107862416	C	T	-4.162047569227071
2	107862665	AGTTCT	A	4.440892098500626e-16
2	107862670	T	C	-0.5299622576040983
2	107862691	C	T	-3.912965617400915
2	107862722	A	T	-0.1802533037298959
2	107862905	C	T	7.201191249987459
2	107862981	A	G	-5.200058995706059
2	107863648	A	G	4.875636773998848
2	107863678	G	A	0.481173326785437
2	107864763	C	A	3.0189802363884146
2	107864774	T	C	0.7368556220154678
2	107868579	T	C	-0.05942342047080107
2	107868590	A	G	-5.1882993841863945
2	107869470	G	T	-5.819479567595409
2	107870375	C	T	-80.28444842429963
2	107870390	G	A	-56.22349434260104
2	107871617	T	C	3.686346923424934
2	107871652	T	C	-10.270201636280945
2	107877680	C	G	4.5568547445891445
2	107877690	T	G	1.8227279436004187
2	107877701	G	T	-2.493867789517936
2	107879586	C	T	2.170300619882652
2	107883079	A	C	0.6185402222223066
2	107883105	G	A	6.330704273488663
2	107885593	T	G	-1.4889812695400915
2	107885598	G	A	-4.039731890554777
2	107889097	A	T	-0.04700428505941634
2	107890207	G	A	-5.447155057423516
2	107893298	G	A	0.105360515657825
2	107893301	T	C	0.27549720650085785
2	107895108	C	T	-0.20758244028137174
2	107896351	A	G	-14.206982280143166
2	107897377	C	T	-4.7882241131375745
2	107902492	G	A	2.849984580729937
2	107902522	A	G	-0.8864874400230756
2	107903800	C	T	0.41317232279805705
2	107903826	C	T	-0.6207264240024708
2	107905810	T	C	2.482889775754301
2	107905817	G	T	3.9197568250128816
2	107905843	T	G	-0.37341712508180525
2	107905852	C	T	1.3693155515074968
2	107906035	A	G	6.119157116027053
2	107906065	G	A	6.607710401160147
2	107908579	T	C	1.2040915039336246
2	107908592	C	T	-14.020177062317089
2	107908602	A	G	-8.881784197001252e-16
2	107916899	C	T	0.2950703587383918
2	107919607	G	T	-44.66660474171658
2	107919611	A	T	-128.6060859395875
2	107919862	G	T	8.881784197001252e-16
2	107919881	G	A	3.915110342279376
2	107920455	C	T	1.6865368068538364
2	107920469	C	G	-0.320694620656071
2	107920615	A	G	5.133382147170777
2	107920619	G	A	2.8419162459554164
2	107920663	G	A	3.5798678075211674
2	107921624	T	C	-0.6619410357088791
2	107921629	G	A	3.299904686937224
2	107921656	G	A	1.2961888412210092
2	107921664	A	C	2.038664826315652
2	107921673	A	C	1.6204575233632559
2	107923197	C	T	3.6582405494764307
2	107928330	A	G	5.526770052993924
2	107931902	A	G	6.373284433804655
2	107936417	G	A	3.699245180852812
2	107942146	A	G	0.004338401598597663
2	107943371	G	A	-3.640221204586852
2	107944592	C	T	3.1890029385963308
2	107946558	C	A	0.8316124439919141
2	107950290	G	A	5.396759953009677
2	107950360	G	A	2.04077190236785
2	107952557	T	G	-12.824356061235449
2	107952600	A	G	6.334389408832066
2	107952610	G	A	0.526182079701786
2	107952616	T	C	5.5141856442860435
2	107955058	T	C	4.66232427289924
2	107962440	G	A	2.4466209201946176
2	107973499	C	T	4.808043876029841
2	107974838	C	T	3.529809932362695
2	107976543	G	A	-0.14389696571743205
2	107977555	GTGAATA	G	4.440892098500626e-16
2	107977561	A	G	4.438899270975525
2	107987035	G	A	3.139176668759318
2	107991402	T	G	-71.94309986954977
2	107992148	C	T	0.6311317995681227
2	107992151	C	T	0.8997461965727771
2	107992168	C	T	0.24583228603943663
2	107995150	A	C	-7.646405783965748
2	107997816	C	T	4.796563619234802
2	107997829	C	T	-19.907574010256212
2	108000870	C	A	2.133334426306532
2	108000932	A	C	4.712739319025331
2	108000961	G	C	-35.76522587689033
2	108002088	A	C	2.9695167955360366
2	108003081	G	A	-0.3184537311185345
2	108003124	C	T	4.517408679123036
2	108003157	G	T	0.2932231338023987
2	108006066	G	T	-0.4896030746199793
2	108019522	G	T	4.609227841921892
2	108022060	T	C	0.8310307435382915
2	108031594	A	G	-1.223659972637166
2	108031596	C	T	1.4703929030457195
2	108031758	C	T	5.075486343227566
2	108034648	G	A	4.440892098500626e-16
2	108034657	C	T	0.4043781038908483
2	108035186	T	C	0.870421293469831
2	108035193	C	T	-1.3887926475197228
2	108035469	G	A	3.5192868073463606
2	108036641	G	A	5.515187678280198
2	108038429	G	A	-4.570614576463414
2	108038761	G	A	6.113594879912852
2	108039759	T	G	4.155696083660586
2	108040409	A	G	-3.7003367162960794
2	108042018	G	A	1.2480777890356185
2	108042024	C	A	2.0959818056689405
2	108043585	C	T	-3.7994678663562818
2	108043628	A	G	-4.488082626256074
2	108047544	G	A	-5.481324080767082
2	108048120	G	A	2.946882860620234
2	108051330	C	A	1.5617520392297584
2	108051473	A	G	-8.881784197001252e-16
2	108051515	T	C	-11.47797719254595
2	108057695	C	T	5.622821314074826
2	108059710	C	A	0.42021770141945947
2	108060779	T	C	2.3900207623850056
2	108060783	A	G	2.7444740065620286
2	108071036	A	G	-0.37141850151259437
2	108072008	C	A	-41.99674890483948
2	108072049	G	A	-46.07576010327102
2	108072355	A	G	-10.292369839506136
2	108072513	T	C	-19.760707144137996
2	108074510	G	A	4.425000131381238
2	108075616	C	A	1.7002139167270789
2	108087874	A	C	-6.070552653812002
2	108107520	C	T	-0.4928879230793237
2	108107550	G	T	2.9117589775050865
2	108108393	C	T	-1.4239051462900543
2	108109674	G	A	-14.762164612388005
2	108111474	T	G	5.048077574603666
2	108114085	T	C	-16.250175398796273
2	108114345	T	C	5.643660743200598
2	108115650	A	C	-0.012170535620254164
2	108115678	T	C	-15.544947365004191
2	108117818	A	C	1.5136242526440915
2	108117835	G	C	2.051087880043297
2	108118097	A	G	2.2309662723357055
2	108118604	C	T	6.195473131963808
2	108118647	G	C	1.0356480839517372
2	108119185	C	T	1.157254269341478
2	108121951	G	A	-0.5030298824876818
2	108121982	C	T	-0.8197847724799212
2	108127648	C	A	-6.298718996924436
2	108128701	T	C	-27.71284849044241
2	108140880	C	T	-12.875691041903337
2	108145420	C	T	3.2155544974430077
2	108151355	G	A	-1.2985807259428848
2	108151386	G	A	-23.380260828686914
2	108151397	A	G	1.1636213571734109
2	108153592	C	T	2.1842008187763318
2	108153632	C	T	4.752339777547603
2	108155363	C	T	-14.550009426791803
2	108155378	C	T	-4.02483705352438
2	108156395	T	C	0.8661844024209122
2	108156397	G	T	-0.14283668045068598
2	108156411	C	G	0.13353139262452185
2	108157476	C	G	0.3510500278596842
2	108157513	C	A	-35.2359243942592
2	108157525	G	A	-46.574524968102196
2	108158999	G	T	1.0675455976702741
2	108159080	T	G	-0.6486390570597687
2	108159101	A	G	0.7782238289244026
2	108159160	T	C	1.0802132860419524
2	108159186	T	C	1.4227240641200174
2	108160811	G	A	-10.356683408263052
2	108167800	T	C	5.53199200785184
2	108167817	T	A	1.0126424910919303
2	108169377	T	C	3.868869461801295
2	108171977	G	A	4.003475581634119
2	108172033	A	G	0.2305968092737194
2	108173283	C	T	1.5837739530042105
2	108173285	G	A	-26.99465166365553
2	108173478	A	G	-1.794417956071812
2	108173500	G	T	0.9543125377753503
2	108174791	C	T	3.9072457468464554
2	108177281	A	G	1.9069272644795197
2	108178675	G	A	1.451738976754128
2	108178699	C	T	0.2739959775114462
2	108178721	C	T	3.3547429147001813
2	108183998	G	T	0.808602679363779
2	108184001	T	C	1.9168172707385045
2	108186233	T	C	4.436147201559833
2	108186274	A	G	2.0554917727713464
2	108188236	C	T	4.440892098500626e-16
2	108188251	C	T	-0.49767132031238237
2	108190186	G	A	-0.9085054026515058
2	108190233	G	A	5.290236772823845
2	108190616	T	G	-6.392573685683602
2	108194023	A	G	3.0156127205609655
2	108196506	T	C	1.7375500528214607
2	108196511	T	A	0.28541706582092896
2	108197153	G	A	-267.23569948186923
2	108198802	C	T	-0.03619442210765644
2	108201298	T	C	-0.24554381890686106
2	108201311	C	T	-134.91536801868278
2	108203956	C	T	3.9750016251673506
2	108204773	C	T	-0.4182058271802882
2	108204797	A	G	-11.814490756472878
2	108204808	T	C	-3.131323383645161
2	108204823	A	C	-8.881784197001252e-16
2	108207731	T	C	1.2244531274827741
2	108207738	T	C	0.45332968680408126
2	108208195	G	A	-8.881784197001252e-16
2	108208219	T	G	-2.2691245278483843
2	108208389	A	C	1.2739950236304471
2	108208571	T	G	-0.6942151586046785
2	108210901	T	C	2.4966487909096022
2	108211682	T	C	-0.7243291892367276
2	108212304	T	C	0.7402810515063427
2	108212321	T	C	4.801656480296514
2	108212346	G	T	0.19686840951241447
2	108212567	A	T	1.896124536878232
2	108212612	G	A	5.636072218531807
2	108214284	T	C	0.363390869163438
2	108215198	C	T	-1.039174537445434
2	108216620	T	G	3.191387157807184
2	108216642	A	G	-0.5418148770922366
2	108217717	G	C	-8.881784197001252e-16
2	108217756	A	C	2.2523754836875005
2	108217791	G	C	-0.2157552650275969
2	108222958	G	A	0.6053900724096719
2	108223705	C	T	5.681435370217513
2	108223748	C	T	2.4913426856403467
2	108226245	C	T	-16.26828617368119
2	108226258	C	A	1.5067927118107027
2	108230222	T	C	-9.787528967153776
2	108232455	G	T	1.7182812147940174
2	108234590	G	A	0.40620926669089297
2	108234599	A	G	-0.14561375342529725
2	108234635	A	G	-21.613548427028945
2	108239217	A	C	-0.8925314235930495
2	108241621	C	T	-184.8177348543104
2	108241639	G	A	0.3085964286006506
2	108241653	A	G	-0.9927908481581058
2	108241660	C	A	2.1588756918292793
2	108241786	G	T	1.7720423653263415
2	108241824	C	T	8.881784197001252e-16
2	108243971	C	T	-1.1499718370512264
2	108254445	G	T	4.440892098500626e-16
2	108260449	T	C	3.9479799697928675
2	108262033	G	A	-0.45785386054501576
2	108262071	A	G	4.36351948030824
2	108262914	A	G	-0.0763729787845735
2	108266887	C	A	-7.291948421972848
2	108268359	G	A	-26.659151942922108
2	108274372	A	G	5.967473927015816
2	108274988	A	G	2.15713193706324
2	108290417	T	A	-14.700652628905118
2	108290448	G	T	0.2527997608970969
2	108290452	T	G	-36.540129298326065
2	108291271	T	G	2.40428632526823
2	108295993	G	T	-269.4151515886588
2	108296007	A	G	-136.45925319157868
2	108301670	G	A	-17.926573826913227
2	108302030	G	C	6.01181932559848
2	108302035	A	G	1.5442843695193451
2	108302050	T	C	-3.9162990949797782
2	108303380	C	T	3.68405116838312
2	108303697	T	G	-6.272723372032488
2	108303730	A	G	-86.75306014788566
2	108303921	C	T	-25.38372931250524
2	108303942	A	G	-46.59469434565108
2	108303948	G	A	-54.63129467342333
2	108304032	C	T	-15.35067917872584
2	108304181	G	T	3.523598866439669
2	108304827	C	T	-9.274162900484953
2	108307573	G	T	-7.386561662051464
2	108308940	A	G	3.690593874503974
2	108309341	C	T	-2.14681072754047
2	108310427	T	C	-1.510614125187204
2	108311804	C	T	-158.0770705757186
2	108311818	G	A	-154.3771699985764
2	108312303	A	G	4.432858194762956
2	108313217	G	T	0.668884919883566
2	108315493	G	A	-0.09531017980432566
2	108315502	A	C	-18.7457403942135
2	108315549	G	C	2.044888838376436
2	108315593	C	T	-4.039401041389284
2	108317879	T	C	5.495456081246629
2	108317901	G	A	1.9520220676236866
2	108317912	G	A	-1.9423298924193668
2	108317931	G	C	0.739661155277509
2	108317957	T	C	-9.527724531301374
2	108318038	A	G	1.6145663501174559
2	108319700	C	T	1.4024903529361827
2	108319748	T	C	5.199370488215208
2	108326760	G	A	5.820926011531809
2	108328807	T	C	3.2513205839751427
2	108328845	C	T	3.9220152757975475
2	108329547	G	A	2.677184810265657
2	108337427	T	G	-0.7485746946991307
2	108338936	A	G	3.821267014427007
2	108350876	C	G	3.355469202173139
2	108350909	C	T	3.2068179098683904
2	108352105	A	G	3.498651373601205
2	108352108	C	T	-8.881784197001252e-16
2	108352121	A	C	-62.4384269740076
2	108353629	G	T	-3.0871862384801725
2	108355045	A	G	-24.587192373614016
2	108356833	G	C	4.440892098500626e-16
2	108356871	G	A	1.5695222260637811
2	108357436	G	C	2.988412734172015
2	108362815	A	C	-1.9885316586801318
2	108362819	A	T	2.353061729198145
2	108366754	A	G	1.8750205322194224
2	108378041	A	G	1.4837854936852457
2	108379079	T	C	-4.572343856983935
2	108379520	C	A	6.134964592118194
2	108380249	A	G	4.579502581187625
2	108380531	C	T	5.965137237832095
2	108380650	C	T	4.447908701502455
2	108380722	T	C	4.896920969997153
2	108382620	C	A	0.16066157847845997
2	108382647	A	G	0.5231387969051857
2	108387594	A	G	0.9123242151716218
2	108390704	G	A	-7.88708291414514
2	108390945	A	G	2.8388175339857744
2	108392670	C	A	5.080313273681894
2	108395348	T	C	4.783719089806254
2	108396397	A	C	0.4744467650216384
2	108399112	A	G	-0.8026220293286324
2	108399121	T	C	4.440892098500626e-16
2	108400367	G	A	0.13769443942232495
2	108401248	T	C	0.7883157925591027
2	108404052	C	T	-204.8238177769781
2	108408720	G	A	-1.8866570325111534
2	108408749	G	A	0.4566452725842174
2	108415702	G	A	-56.17316460899747
2	108422810	C	T	6.497780499088548
2	108423577	G	A	-0.02120220765060221
2	108427959	A	G	7.235857578398281
2	108428017	C	T	2.267054399915991
2	108429998	G	A	0.2279424964298178
2	108430037	A	G	-0.7237256255026105
2	108433169	T	C	-36.5968123466846
2	108438633	C	T	1.53263404914503
2	108438922	C	T	-30.71415294010876
2	108439337	G	A	4.437702336737856
2	108439342	G	A	1.05777097900335
2	108439376	C	A	0.2447398781647676
2	108440138	G	A	5.769490042624965
2	108440185	A	G	-1.9946775864627861
2	108441079	G	A	8.881784197001252e-16
2	108441113	C	T	-17.784442356858563
2	108441154	G	A	-1.7928348193878643
2	108540987	C	A	4.233809257504162
2	108542267	G	A	5.088590525435392
2	108543102	C	T	1.8816101092239554
2	108545171	T	C	-1.9669000873382183
2	108546117	T	C	0.06656106836021447
2	108546122	G	A	1.1241620272794526
2	108546135	T	C	0.5068349101001699
2	108546517	T	C	2.11890896051409
2	108551825	G	A	-28.17006084156128
2	108551828	T	C	-8.881784197001252e-16
2	108551831	C	A	-8.881784197001252e-16
2	108551869	A	T	0.1642010156807583
2	108553757	C	T	0.6686191174417209
2	108554889	A	G	6.012714651744317
2	108556518	C	T	5.356905114636901
2	108570942	A	G	3.9694565942045292
2	108574429	A	G	-18.449455978517108
2	108575537	G	T	0.356674943938732
2	108575574	C	A	4.945256879718726
2	108588292	A	G	-16.217883999347578
2	108593468	T	C	2.6365068092100037
2	108599710	T	C	6.41328215609792
2	108601787	G	A	0.2447398781647676
2	108601796	C	T	-25.320811457608215
2	108602005	C	T	2.702343352179013
2	108602018	G	A	3.650558963097864
2	108602040	A	T	0.7843634958654482
2	108602714	C	A	-9.97274137698787
2	108602755	T	C	3.8107886413308725
2	108603959	C	T	0.5177942930820842
2	108603967	G	A	-6.938747857841009
2	108607394	T	C	-19.32534399060114
2	108608648	A	G	5.029834268021658
2	108609692	A	G	0.3166696093250332
2	108610145	A	G	-8.215247104581067
2	108611519	G	A	1.9197848036883434
2	108613822	G	T	1.5487121455489605
2	108618514	C	T	2.089886398856833
2	108618540	G	A	-1.3788707083094787
2	108620898	ATT	A	8.881784197001252e-16
2	108620899	T	C	-0.30747275966541654
2	108623666	T	C	-1.075801515950844
2	108626468	G	A	-19.051271693304443
2	108631051	A	G	-0.1547252496184237
2	108631729	A	G	-5.637450912492569
2	108631952	C	T	1.966594678623621
2	108631959	G	A	0.40150470689206497
2	108631963	G	A	4.596486365302552
2	108634872	C	T	0.0
2	108634913	C	A	5.177293171851487
2	108634919	G	A	-8.881784197001252e-16
2	108636014	C	T	1.1206409407641322
2	108636043	G	A	0.42179797640827754
2	108640267	A	G	2.025978055620242
2	108640313	T	C	4.317264726858411
2	108643385	A	G	4.425006158433461
2	108644997	C	T	-6.122267035339974
2	108645033	C	A	5.209835899186145
2	108656351	G	A	5.214210925096267
2	108656359	G	C	-0.12883287184296943
2	108657625	A	G	-124.78008035994935
2	108657660	G	T	4.440892098500626e-16
2	108664641	C	T	-2.8299871221700537
2	108664648	T	C	6.352363928453996
2	108664673	A	G	-0.8405177049935455
2	108664892	A	C	0.29426872008049454
2	108666097	C	T	1.1494481199709972
2	108667561	ATCTCTG	A	0.8209805520698295
2	108667567	G	A	-17.938418135128813
2	108667594	C	T	4.307403774539124
2	108671330	T	C	5.555832311179983
2	108671961	A	G	1.574188164223357
2	108672194	T	G	0.5683326593623681
2	108674165	G	A	-9.647631483381701
2	108674693	T	C	-20.175117363474783
2	108677063	C	A	0.19748699331422603
2	108677066	A	C	-25.931842411686375
2	108677112	T	C	1.2732437788253028
2	108677132	G	A	0.5306352783962316
2	108681309	G	A	-6.442039388552076
2	108681881	G	A	0.058840500022933284
2	108681915	A	G	0.012378400650049137
2	108685905	G	T	-61.50457904186942
2	108685917	G	A	-81.36120881088027
2	108690642	T	C	3.0238083814147094
2	108691217	C	T	-2.7322139401502747
2	108691240	G	C	0.13167782397520167
2	108693356	T	A	4.250469561067802
2	108693406	C	T	0.5660497555976667
2	108693587	C	T	-0.996500525395029
2	108699104	G	A	1.7264835428550205
2	108699910	T	C	-30.362909422467055
2	108699927	C	A	-4.440892098500626e-16
2	108700021	G	T	-13.372154039101588
2	108703867	C	T	0.23712164727988405
2	108703884	C	A	-3.6923466694397584
2	108711926	T	C	-19.251825278030083
2	108717242	G	T	-4.519562890436647
2	108718783	T	C	3.091024026120066
2	108718787	G	A	0.9472718923861967
2	108722210	A	C	-2.037244092363836
2	108723741	T	C	3.0310273010618394
2	108723751	C	T	-0.255738731508246
2	108731562	G	A	2.8064898592198224
2	108731604	C	T	-2.0463153287291798
2	108734944	G	A	8.881784197001252e-16
2	108734950	T	C	-55.479501373528024
2	108734967	G	A	-4.4722222015880115
2	108739564	G	T	-2.285337861976587
2	108739573	G	C	0.07583440330366908
2	108743711	T	A	2.408950825185456
2	108745042	C	A	-16.988388870737253
2	108745184	C	T	-0.9404270423414127
2	108755876	G	A	-11.929038027994693
2	108755891	C	T	2.0193180642345387
2	108761509	A	G	2.1825754899825816
2	108761525	G	A	3.7560556493276627
2	108762878	A	G	-73.84889103004025
2	108764473	T	C	5.001960316878466
2	108765031	A	G	-37.20841013929021
2	108765037	T	G	-80.49149363506876
2	108765309	A	G	2.13727307114459
2	108765316	A	G	-18.45054224867272
2	108766851	C	T	2.4194752910154866
2	108766910	A	G	4.693033603003641
2	108766946	A	G	-2.7520116711893943
2	108766963	C	G	2.4987720108192653
2	108770463	A	G	0.2765050987658233
2	108771042	G	A	4.699766179917787
2	108772221	G	A	5.701537340162758
2	108780731	G	A	4.835827351353145
2	108780741	A	C	-1.7559056708296845
2	108783428	T	C	-0.5313600683030595
2	108783715	G	A	1.4295366909014424
2	108783814	G	A	0.1763606093785759
2	108784216	A	G	8.881784197001252e-16
2	108784263	T	G	1.5844107298090497
2	108785140	C	T	-26.24849035904117
2	108785148	T	C	2.157323466757929
2	108785187	T	A	1.5991403960797461
2	108785867	C	T	-57.1072175947229
2	108788759	T	C	2.7190336183404034
2	108788779	T	C	1.5241055731296447
2	108788994	T	C	1.4866763838122372
2	108790084	T	C	-0.02900496435288691
2	108791924	A	G	6.983454482135129
2	108791957	T	C	0.1189322225166114
2	108792800	T	C	-2.5851157419074307
2	108792824	G	A	1.1632009391301485
2	108840613	A	G	-18.33729396038325
2	108841082	A	G	2.433388178460972
2	108852039	A	C	6.345987401393358
2	108854911	A	G	0.4522296608428311
2	108855168	T	C	-4.999421615091706
2	108857505	A	G	-15.347951748328342
2	108857511	A	G	0.6286721211661179
2	108858018	T	C	3.4596081292565932
2	108858619	A	G	-12.596497919560534
2	108861242	A	G	4.993273129181033
2	108861246	C	A	3.9420705361872015
2	108863728	C	T	0.9014776760731129
2	108863758	G	A	1.736031644621277
2	108863767	A	C	-14.661196312808897
2	108872012	C	T	4.74911667339802
2	108875198	G	A	-9.637229030817252
2	108875244	T	C	-18.54307138227523
2	108875267	T	C	3.0956182745683227
2	108875270	G	A	-12.462883683836935
2	108875464	AAAACTTGGTCAGGTGATGTTAT	A	-359.70041733204926
2	108875468	CTTGGTCAGGTG	C	4.440892098500626e-16
2	108875471	G	T	-1.6911692892372239
2	108876902	G	A	-6.2660194739551125
2	108876948	C	T	-0.021646258916008243
2	108876983	T	C	-0.35767444427181605
2	108877414	C	T	4.90046817347138
2	108878073	A	C	-1.2556612412226338
2	108878711	A	G	-68.95402658633611
2	108880478	G	A	1.4489120195428447
2	108882775	G	A	-0.7590824762901329
2	108882898	G	A	0.0
2	108883861	A	G	-0.23775451306670892
2	108883866	A	C	-0.42385101781292267
2	108885161	A	G	1.2337539803975224
2	108885176	A	G	-16.775153720907838
2	108885179	C	A	-20.889916923504643
2	108885526	G	A	5.338422692106177
2	108885852	T	G	5.725219342264608
2	108885895	C	T	-18.7647506186222
2	108886171	T	C	-0.5285186281089418
2	108886393	C	A	-1.4690597046941614
2	108886435	C	T	-20.805427751318348
2	108886447	G	A	0.010969031370573923
2	108886552	A	G	-2.3489439599361512
2	108887005	A	C	-11.188317491383714
2	108887628	A	G	-17.063603074424464
2	108887793	T	C	5.78807117152246
2	108890750	A	G	-7.504907379232464
2	108890882	C	T	4.318741288327145
2	108891483	A	C	-12.248079059585507
2	108895730	G	T	0.9761701154657763
2	108898720	G	A	0.5134865278935825
2	108899288	A	C	-8.754937692567182
2	108902718	C	T	-18.411251469642593
2	108905030	C	T	0.8600224177753253
2	108905048	T	C	-50.96636178240078
2	108906495	A	G	-12.768196431516117
2	108906500	C	G	0.7091257024085271
2	108910712	A	C	0.8619645085867083
2	108911809	A	C	6.0852779279048255
2	108911817	G	C	-8.881784197001252e-16
2	108912150	G	A	0.30374821995792356
2	108912195	C	G	0.6142485428912314
2	108912673	C	A	5.849119561572478
2	108912682	G	A	0.8674465402437468
2	108915263	C	T	-1.421023031551159
2	108915395	C	G	0.0
2	108915428	C	T	-1.4027904043887256
2	108915608	C	T	6.139500690289423
2	108916044	A	G	6.4410997131381
2	108917596	T	C	-8.679850345026352
2	108919798	G	A	6.464371321791986
2	108920608	G	A	0.9431867688783475
2	108920621	T	C	3.384851225049828
2	108923759	A	G	-1.2313578328512031
2	108925220	A	G	-1.8279155355076009
2	108925572	G	A	5.994403522283391
2	108925572	G	T	0.0
2	108926025	T	C	-2.980824697522622
2	108926033	A	G	-0.6948477620262574
2	108926042	C	T	0.9760392792639996
2	108936705	T	G	0.841472281555979
2	108938730	G	A	-2.064326322105331
2	108938735	A	G	5.964702081251743
2	108940070	T	C	6.388257361159048
2	108940323	G	A	1.1823216491455133
2	108940336	T	C	7.165074175962217
2	108943180	C	T	-0.3463864844979634
2	108943182	T	C	1.0188269176401539
2	108943203	G	A	4.629551798947431
2	108943215	T	C	-55.78268265694169
2	108943489	T	C	3.9794560333721156
2	108945764	A	G	-164.44389522154233
2	108945782	C	T	-133.61348522748813
2	108945804	T	G	-2.5735136133671412
2	108946033	C	T	-10.620434733025832
2	108946069	G	A	3.59973952619839
2	108946156	T	C	5.011103513463239
2	108946178	A	G	4.814317777676478
2	108946860	A	C	4.982049836860823
2	108950832	T	G	3.685951963052502
2	108950880	C	G	1.351531528032786
2	108964779	C	A	1.806117476360753
2	108964791	C	A	1.0935916830662782
2	108965676	G	A	-5.653820824305513
2	108965694	G	T	-14.083485479466617
2	108966455	G	A	-7.495759226123028
2	108966485	T	C	-2.170169424064171
2	108971032	G	T	4.908380459130966
2	108971068	A	C	0.5335723148614298
2	108971111	G	A	-1.0443069438105672
2	108971323	C	T	4.278782471110389
2	108971351	T	C	6.039426559093044
2	108979621	A	G	3.9290022335410404
2	108984164	T	C	4.045835580075617
2	108986048	A	G	-4.328304006692634
2	108986068	G	A	-1.077763322060492
2	108987301	G	A	-4.014073720783473
2	108988625	G	A	4.269402893138248
2	108989357	C	T	-0.5501405473880903
2	108995323	G	A	-3.3635644770172357
2	108995325	T	G	-122.61516724355533
2	108997262	C	T	5.410690884174072
2	109000112	A	G	3.2722556750422873
2	109000144	G	C	-0.4889016986747956
2	109001623	T	C	-21.856169295304426
2	109001646	C	A	-83.60096592687205
2	109003653	C	T	-3.047167095330395
2	109008502	C	T	1.9046035993246724
2	109018140	A	G	1.8349836997076627
2	109024964	G	A	-1.0952471680220777
2	109025011	G	T	0.7886863937492299
2	109025350	C	T	4.187282807250994
2	109025768	A	G	5.663363451236363
2	109025842	A	G	-2.3861787136102075
2	109025880	C	T	0.0006436692806905953
2	109028656	A	G	2.9987443985055497
2	109028689	A	G	-1.8930957789029899
2	109030123	C	T	0.02191722613019831
2	109034995	C	T	4.756109313470005
2	109039065	C	T	1.1980518696841491
2	109039090	T	C	3.1875664836024944
2	109040706	G	A	1.0487140145786489
2	109040716	C	T	0.42048153982571446
2	109055908	T	C	4.1922307405584425
2	109058119	G	A	3.7257872684149325
2	109062693	A	G	2.1211738811307432
2	109062729	A	T	-0.6581428805157836
2	109064458	C	T	-15.148910525433166
2	109066424	G	A	-3.290818847151969
2	109066799	G	T	-4.15223527287526
2	109069008	T	C	-13.95313679841638
2	109075732	G	A	1.1656867881274584
2	109080914	G	T	2.4528779122192637
2	109082052	A	T	-1.3587354171550041
2	109084277	A	G	2.6545711564776857
2	109085373	A	G	3.29491170710753
2	109089404	C	G	5.328757002585916
2	109089667	A	G	1.0338158674060187
2	109089695	G	A	-13.43567966176488
2	109089745	A	G	5.466263848697053
2	109094759	G	C	4.440892098500626e-16
2	109094759	G	T	4.440892098500626e-16
2	109099477	A	G	-70.52328261196817
2	109105611	C	G	0.991798284382301
2	109105661	A	G	-16.97478061765605
2	109108460	T	C	2.1163227992765306
2	109109236	G	T	-0.5462026422447055
2	109129389	A	G	0.6827974957341203
2	109129728	G	C	-28.82200298584297
2	109152588	A	G	-0.25857214936263606
2	109152590	C	T	2.6539331602039047
2	109152602	A	G	-1.2659468971287433
2	109154695	C	T	-6.569968914031052
2	109156275	G	A	5.141470339305669
2	109158237	A	G	-0.14026513253702522
2	109158248	C	T	-3.61680412831629
2	109166974	A	T	3.3417925432531765
2	109167019	C	T	0.22314355131420882
2	109170731	A	G	-27.895882906956103
2	109170839	G	C	7.355018809572356
2	109180616	T	C	5.205925645215756
2	109182594	T	C	3.0418535969220093
2	109190027	G	A	-28.491745595861175
2	109193507	A	G	-1.2830109832211756
2	109197247	C	T	-4.037326786856284
2	109198796	A	G	-1.2935935715731839
2	109198845	A	G	0.20013211998124358
2	109200656	T	C	-13.368763487185788
2	109200665	T	G	4.47679683336355
2	109203105	G	T	-4.172727898378072
2	109207749	T	G	3.2946033906919174
2	109208717	C	T	-14.439274264015694
2	109210854	C	T	4.184543500212384
2	109220910	G	A	0.6665508743590172
2	109221596	G	A	-8.071581041608624
2	109229569	A	G	0.5197783847684851
2	109230360	A	G	-223.69214912169627
2	109230389	A	G	-20.511146313354402
2	109231433	A	G	-3.9767586103844232
2	109231435	T	G	-14.627610488345454
2	109231453	G	A	-8.170379268442503
2	109231975	T	C	-8.570944867276012
2	109232388	A	C	2.149892980731237
2	109234567	G	A	-9.550071775960532
2	109238981	T	C	2.2553652661108563
2	109242535	T	C	1.6395829542473015
2	109242571	C	T	-2.3190418690774672
2	109243088	A	G	0.35226337525314033
2	109243099	A	G	1.1586704741141025
2	109246363	T	C	-26.673698501970648
2	109246381	G	A	1.7831493299376566
2	109256535	A	G	-10.500839238873596
2	109256543	T	C	-1.792454138369977
2	109259583	A	G	-1.3544149368885323
2	109259616	G	T	3.389854514735588
2	109266869	CTTTTTTTTT	C	4.440892098500626e-16
2	109266874	T	C	-0.03495080510924797
2	109285862	A	G	0.7284482135845556
2	109298618	T	C	0.6578338098479426
2	109313101	T	G	-0.10623925033651549
2	109313118	G	A	3.519673864760988
2	109315755	G	A	1.3371870340997694
2	109320976	A	G	7.1895188683884035
2	109336018	C	T	2.8604047764665657
2	109337403	G	C	-1.2768327842172775
2	109356978	G	C	2.444184355632614
2	109367977	A	G	-1.2826761872145207
2	109370262	A	G	2.064344553012389
2	109381438	A	G	0.3523657984478623
2	109388716	T	C	-0.6444147070340671
2	109388846	G	A	6.167616399237885
2	109388846	G	T	4.440892098500626e-16
2	109389282	C	T	2.6261660698613687
2	109408208	G	A	-1.2741747196341757
2	109408958	C	T	0.3824536767751985
2	109408994	G	A	0.8612070304157049
2	109414097	A	G	4.440892098500626e-16
2	109414103	T	C	4.365149329740233
2	109429940	T	C	0.770898805772851
2	109443790	C	T	-8.881784197001252e-16
2	109445804	A	G	0.5982285931100355
2	109447178	C	T	2.477360008823779
2	109451118	A	G	1.3193552605914638
2	109462516	A	T	4.324570957936884
2	109463774	A	T	4.6532123067536295
2	109463807	T	C	0.7004502045672671
2	109465238	T	C	-7.8936186283172
2	109470097	C	T	0.5330231909066461
2	109470099	C	G	-65.15016567536895
2	109472671	A	G	2.6420028592847293
2	109472677	C	T	0.2766322362651943
2	109479751	A	G	-36.3677923027476
2	109483729	C	T	1.522680615385183
2	109483776	T	C	0.625553889427418
2	109489365	A	G	4.298417917061669
2	109489616	A	C	0.45589643307584904
2	109491020	A	G	5.8544846498316465
2	109494686	T	G	-6.237793356928706
2	109495030	C	T	5.461246351578665
2	109498997	T	C	4.924519231322846
2	109499037	A	G	2.358428672383524
2	109500902	C	A	-0.8303483020734292
2	109500929	C	T	-7.646533559678574
2	109501066	A	C	-8.302461454148215
2	109501748	A	G	-1.762198935325615
2	109504287	C	A	-8.090901356763425
2	109507073	C	T	3.202397175240548
2	109510913	C	T	-1.6716001416078692
2	109510932	TTAATG	T	-1.689001941232715
2	109510937	G	A	-7.700137500173242
2	109511463	G	A	-2.5212633421177673
2	109512115	C	A	1.9924236965034643
2	109512230	G	A	1.5508729314624352
2	109512234	T	C	2.0250369384993965
2	109512256	G	A	2.6775881591588577
2	109512364	G	A	0.5160626868435534
2	109512428	G	A	1.262793688513283
2	109512468	G	A	0.4635345852210717
2	109512606	A	G	2.0567803103367615
2	109513035	C	T	0.43564826867674267
2	109513572	T	G	2.0106548247422316
2	109513601	A	G	3.008286089887405
2	109513654	G	A	-29.64949039998828
2	109513786	A	T	0.6321567153779588
2	109514038	G	A	3.2864570759550125
2	109514056	T	G	4.2221098105455885
2	109514105	G	A	4.901646663722203
2	109514192	C	T	5.56628089975129
2	109514224	A	G	2.947762157358226
2	109514237	T	A	4.440892098500626e-16
2	109514459	A	T	-143.019005526221
2	109514464	T	C	-136.26781810824104
2	109514506	G	A	1.8789332975682234
2	109514985	C	T	4.422483713267865
2	109515025	A	G	0.5183707938730597
2	109515871	T	C	0.09503473231370574
2	109516125	C	T	3.119602826662457
2	109516129	A	G	1.650954066572921
2	109516140	C	A	0.38820425912012535
2	109517162	A	G	3.563511393490443
2	109517666	G	C	5.682663585375848
2	109519357	G	C	2.4021345923515005
2	109519567	G	A	0.18957458322495224
2	109519594	T	C	0.9007865453381898
2	109519889	G	C	3.772618019620494
2	109522696	G	T	-0.10514463678465891
2	109522700	C	T	1.3834426161770912
2	109522720	G	A	1.5964163065764287
2	109523038	G	T	-1.7330883399299646
2	109524409	G	A	0.6186745613608755
2	109524457	G	T	0.8078353034154793
2	109525530	C	T	-38.87828085415458
2	109526138	G	A	5.460266254369343
2	109527087	G	A	2.4010421738676078
2	109527239	C	T	2.151757544665542
2	109527343	C	T	1.2728434603230872
2	109527373	A	G	6.1248555813453995
2	109528290	C	T	7.27358749031191
2	109528832	G	A	1.3989947905338331
2	109528856	C	T	1.0411292961528025
2	109529666	A	G	-8.881784197001252e-16
2	109529685	A	G	0.6144904692541919
2	109529701	G	A	-0.8006517579578949
2	109532717	G	A	-2.840884954526701
2	109532767	G	A	0.13353139262452274
2	109533558	G	C	1.7318672484361732
2	109536109	T	C	2.1755493741220553
2	109536157	A	G	0.0
2	109536784	T	C	-0.8542998890443423
2	109536824	G	C	2.9682880735587664
2	109536834	G	A	0.9256063247488546
2	109538028	A	G	5.626339414942776
2	109538081	G	A	-8.881784197001252e-16
2	109538088	A	G	-109.22271187051592
2	109538093	C	T	-137.0050260800599
2	109539382	A	G	0.035772808682849266
2	109539430	G	A	4.810644240107648
2	109539653	A	G	6.588967772204341
2	109539654	T	C	4.956801967669889
2	109539666	T	C	-9.373832149038208
2	109539742	C	T	0.8571298988003369
2	109539765	T	C	0.6752929936887986
2	109539774	G	A	-7.2329474067482815
2	109539913	C	T	3.7752743310211363
2	109540036	C	G	-3.7522719887329012
2	109541853	C	T	-31.71726822320852
2	109541892	G	C	1.8873965048162509
2	109542245	T	C	-39.32227164214373
2	109542493	T	C	1.00240182676498
2	109543883	C	T	2.9000940376963618
2	109543893	A	G	2.0531014492412956
2	109544052	G	A	1.7988472720498967
2	109544191	A	G	7.2330405920110925
2	109545691	T	C	2.430342371126584
2	109547048	T	C	-15.83848739936002
2	109550092	T	C	-14.414083470834157
2	109550135	C	T	3.0445080415636303
2	109556074	G	A	-49.17613070968946
2	109556077	C	T	-1.6510793546021896
2	109556085	G	C	-52.28625537217522
2	109556365	G	A	-37.06855094669663
2	109556418	G	A	-12.786497695491562
2	109556450	G	T	3.1449500550322673
2	109556717	G	A	0.2616224246708567
2	109556761	C	T	-59.20490967186561
2	109556795	G	A	0.270355763449877
2	109556811	C	T	-1.197069937331663
2	109557036	T	C	-6.106390581713641
2	109557099	T	C	-35.57563072236189
2	109561344	C	A	0.35918321606053727
2	109561393	G	C	1.581003056406188
2	109561441	G	A	-5.245255420522882
2	109562495	C	T	3.353067353837104
2	109564554	A	C	0.835438218989565
2	109566459	G	A	1.484798689661985
2	109566675	C	T	-17.86955737500466
2	109566759	G	A	4.076970969901594
2	109566795	T	G	0.32349983410322647
2	109566807	A	C	-0.5638769920005027
2	109567014	A	G	-1.3083299022068795
2	109568958	T	C	-0.8531582786017688
2	109568994	C	G	-3.9998096083545542
2	109570113	C	G	3.95926032618081
2	109571440	G	A	-44.35932570697696
2	109571454	A	G	3.2678718479128284
2	109571508	G	A	-5.3404926668081325
2	109574150	C	T	4.587875082079335
2	109574177	G	T	-0.7260832231404928
2	109575029	G	A	-2.9069183348292436
2	109575045	A	T	2.701437045925558
2	109575051	G	A	-1.9110621779302628
2	109576098	G	C	0.3606771997813665
2	109576103	C	A	0.10423621212248602
2	109576333	C	A	0.6594091263496997
2	109577205	C	T	0.595551188287458
2	109578173	G	C	6.544274830539506
2	109578652	T	C	-5.729625325735015
2	109578667	G	A	-0.6648976327265688
2	109579738	C	A	3.05671676419115
2	109580638	C	T	-0.8456573967996528
2	109581319	T	C	5.6932178286579065
2	109581861	C	T	0.16546296261871785
2	109581892	A	G	-46.328489403723324
2	109581915	C	T	0.28768207245178123
2	109582357	A	G	-17.93874436135593
2	109582678	G	A	4.373386191853569
2	109582711	C	T	2.5243272344450807
2	109582922	C	A	7.4719757138918785
2	109582928	G	A	0.38952187642512026
2	109583313	T	A	4.415289782464241
2	109584557	G	C	0.5598539115226897
2	109584599	G	A	-4.577584369222678
2	109584620	G	C	4.440892098500626e-16
2	109586359	G	C	0.24116205681688818
2	109586371	T	C	2.2240358396829825
2	109586437	C	T	5.711171580938752
2	109586477	C	T	1.6891407160688905
2	109587497	G	A	6.722065916230348
2	109587541	G	A	3.5760810017641225
2	109587902	G	T	2.281735863063658
2	109587922	G	A	1.7729835248514112
2	109588329	A	G	1.723628345693327
2	109588356	C	T	2.7626905632396292
2	109588375	G	C	1.8443708629038147
2	109589046	C	T	0.6426684279848578
2	109589085	C	T	-49.53944688744377
2	109589102	C	G	-0.7375989431307817
2	109589748	C	T	-1.2269963950251404
2	109589773	G	T	-0.2238888367646732
2	109590380	A	G	-2.991888948188717
2	109590419	A	G	0.2838058958934324
2	109591531	G	A	3.1489991967991946
2	109591741	G	C	3.0369927357082807
2	109594015	C	T	-0.21266626679062117
2	109594034	G	A	2.6327705074181713
2	109594728	C	T	0.9110875479927918
2	109594969	C	T	0.0973511440352004
2	109594984	T	C	-6.398352496627923
2	109595101	A	C	-14.48713623855474
2	109595121	G	A	-17.99946120298773
2	109595241	C	T	3.22923849146241
2	109595692	T	C	4.213097701440346
2	109596495	C	T	-11.416117685123027
2	109597485	C	T	-30.452777611267265
2	109597533	C	T	-3.9741153330078314
2	109598486	C	T	3.1255601514844775
2	109598525	C	T	0.0
2	109598527	A	G	-16.975357840823563
2	109599256	G	A	1.3783773456307236
2	109599670	A	G	3.884634537083911
2	109600089	C	T	3.7197132483045143
2	109600100	C	T	-0.24366142686892633
2	109600119	G	C	2.9685415988260493
2	109600172	G	T	3.883497183723647
2	109600317	G	C	3.8727749404479246
2	109600808	G	A	-4.868857598316937
2	109600832	G	A	4.413165683181886
2	109600834	C	T	1.6652210331510835
2	109601931	C	T	-0.15660662329503428
2	109601965	C	T	0.8870772611801376
2	109601970	A	G	-0.02120220765060221
2	109602938	G	A	4.247512702272842
2	109603344	C	G	-21.498475277243415
2	109603542	T	G	3.534642320623788
2	109603572	A	G	-67.14389765915075
2	109603574	A	C	-67.85253102670686
2	109603578	C	A	-72.12023246466924
2	109604044	G	T	-0.9166973106477636
2	109604079	C	T	-0.12516314295400566
2	109604899	T	C	-11.98769927514877
2	109604914	G	A	-3.579777842238401
2	109605767	G	A	5.85045383446777
2	109607256	T	C	-14.331406436551333
2	109608757	G	A	0.3539369547291207
2	109608792	G	A	-0.08629868410017227
2	109610001	G	A	-1.4500414896541196
2	109610026	G	A	-7.082307554892396
2	109610036	A	G	6.735026669401122
2	109616376	T	C	-2.7908365800140027
2	109616402	C	T	-0.4901232911570377
2	109617281	C	T	-1.0114777534688537
2	109617291	C	T	4.911346665185191
2	109620214	T	C	6.972507016162125
2	109623949	A	G	-6.268641435901373
2	109624980	A	C	-27.879689643459642
2	109626161	TTTTTTG	T	-166.0056445985383
2	109626162	TTTTTG	T	4.440892098500626e-16
2	109626166	TG	T	4.440892098500626e-16
2	109626167	G	T	-19.371122600129183
2	109628854	G	A	2.9680996364513694
2	109635221	A	G	-121.10736283583537
2	109635254	G	A	5.0276918526124055
2	109635257	C	T	1.133244168580858
2	109635266	A	C	3.9992621767960363
2	109635678	A	C	4.8916221268964355
2	109635688	G	A	2.586103811873726
2	109635902	G	A	-1.2970457876859678
2	109635905	A	G	3.7971776203994514
2	109636437	G	A	-19.8050653352293
2	109636457	G	A	1.0419604773022888
2	109637508	C	A	-6.558255869673304
2	109639930	C	T	1.0879668116841108
2	109639942	T	C	0.16702656459696552
2	109639950	G	A	1.7835741246362877
2	109644849	C	T	-4.420192399400549
2	109644873	A	G	2.224479952987166
2	109644913	G	A	-8.881784197001252e-16
2	109646359	A	C	5.190899282807549
2	109647815	G	A	4.695399295545939
2	109648973	C	T	5.415304322279552
2	109649458	C	G	0.28170918323759775
2	109649498	AC	A	-4.680784360278268
2	109651016	G	A	0.7003379527700693
2	109651016	G	T	3.391283050968922
2	109652644	T	C	-2.8195214516426867
2	109652659	T	G	0.17946848781154667
2	109657234	A	G	-6.164360319310561
2	109657239	C	T	-5.631564771530635
2	109657250	A	G	-6.052144764711586
2	109657266	C	T	2.6963295694472427
2	109660277	G	A	3.204127991851691
2	109660282	G	A	0.13353139262452185
2	109662001	G	C	-0.3125330549719125
2	109662043	C	T	-45.70301760237271
2	109665709	T	C	2.2635236534888454
2	109668668	C	T	0.7305626479763552
2	109669494	T	C	-5.3096193500496165
2	109669760	G	A	-5.742077079836464
2	109669804	C	T	0.35287526592992347
2	109669807	G	A	1.4784222315471984
2	109672895	G	A	0.2019413436636066
2	109672940	G	T	0.19314024440646005
2	109674863	G	A	-0.24818841038632034
2	109674911	C	T	5.504771216419612
2	109675974	C	T	2.4024656834974385
2	109676519	C	T	-6.483121927169123
2	109676551	A	C	-8.505027084092944
2	109676558	A	G	-3.449598755310036
2	109677578	A	G	-0.007108564093699421
2	109677619	G	A	-21.828901531437623
2	109678097	A	C	-2.6516625125073015
2	109678210	A	G	5.113619857704179
2	109679138	G	A	6.474414040490955
2	109679178	C	A	-9.74889967384297
2	109680352	G	A	3.379795768574694
2	109681472	A	G	3.491016323539042
2	109682862	G	A	4.037040178085589
2	109685380	T	A	-0.04879016416943127
2	109685399	G	A	-3.317954868875817
2	109685399	G	T	-26.71862454341226
2	109685712	T	A	-16.253376816992386
2	109688902	T	C	-79.35005365761026
2	109696989	T	G	-9.352381436943688
2	109697158	A	G	1.0228206670282267
2	109697507	C	T	-8.842638208217977
2	109697513	A	G	-7.744792798759591
2	109705328	T	C	1.3926649394123691
2	109706076	A	G	-8.670589998062496
2	109706086	C	A	0.346984806526776
2	109706660	G	C	0.2871434969708764
2	109706702	A	G	3.4027660710476075
2	109716551	T	G	2.481068763359871
2	109720104	G	A	5.6453135880183245
2	109742264	T	C	-4.440892098500626e-16
2	109742307	C	T	4.746865411067119
2	109753381	C	T	-14.17760621691923
2	109754468	G	C	4.440892098500626e-16
2	109754468	G	T	-20.3361202734377
2	109761398	G	A	-2.173094319599387
2	109761433	C	G	0.584383713400281
2	109761435	C	T	2.98071168918841
2	109765463	C	G	0.16907633004393485
2	109765475	C	A	-26.051366067596973
2	109765794	T	C	-19.43783292360422
2	109765821	C	T	1.9242691962850236
2	109765916	A	G	5.1132749094922465
2	109767173	C	T	1.4919756284616588
2	109768959	C	A	-34.133086865534096
2	109769146	C	T	4.139528600855555
2	109769979	T	C	-7.968530074711453
2	109773689	T	C	-34.51460527803283
2	109774092	T	C	-5.057327304944921
2	109774279	G	T	0.4087027806684729
2	109774315	C	T	-14.487238439487555
2	109777079	T	C	5.7140898140532945
2	109777758	A	G	2.849943384415382
2	109777760	G	A	2.9485968088415566
2	109777786	A	G	-63.68077294699833
2	109778669	G	C	6.558511521583568
2	109778706	G	A	-1.9869435521704881
2	109781949	T	G	6.110139957119826
2	109795230	G	A	-5.576895821473955
2	109798726	C	T	-5.0983484636271905
2	109801947	C	T	-3.152101893123473
2	109801947	CA	C	0.09352605801082081
2	109802053	T	C	2.2353877921887024
2	109802241	A	G	1.6094649287588245
2	109804521	T	C	-11.161229029657989
2	109806197	A	G	4.349136178698244
2	109807066	A	C	-152.5501122808164
2	109807077	T	C	2.2117979817596725
2	109807116	C	T	1.4752860715977922
2	109807143	C	T	3.357253642977411
2	109807233	T	C	-80.99797683867655
2	109807719	T	C	-3.362396073676792
2	109807885	G	A	-18.080129334291996
2	109808089	A	G	-18.41938880881571
2	109809695	A	G	-12.564619686258084
2	109813244	G	A	3.8749025455717847
2	109815470	A	G	-33.33774714588435
2	109817375	C	T	1.8673623448227081
2	109818214	A	G	5.594857980424421
2	109818218	T	G	1.42449832598595
2	109818865	A	G	3.68696349595666
2	109819331	T	G	6.940106309895781
2	109820664	G	A	-97.88133155698233
2	109820704	C	T	-2.035623766391006
2	109825043	C	T	0.38349187754754066
2	109825067	A	G	5.707999845073572
2	109825516	A	G	-7.779308539185878
2	109826806	A	T	0.4803225517664833
2	109826847	C	T	6.560017251020326
2	109827978	G	A	-3.322144761954406
2	109829707	C	T	3.5306606381861902
2	109829714	T	C	-15.55624013491979
2	109829749	G	A	0.357541251467409
2	109829904	A	G	-19.375508036911924
2	109830103	T	G	-13.636794977432146
2	109835208	G	A	1.925619525043941
2	109841342	C	G	2.336012389671054
2	109844626	G	T	-9.455302035934437
2	109848994	T	C	-1.589376553572948
2	109851212	G	A	0.03641140487246641
2	109851752	C	A	2.9673358372319845
2	109851765	C	A	0.7205177197113093
2	109852257	C	T	0.1820037943111421
2	109855817	G	T	3.2151153153317855
2	109855906	T	G	4.407269422911667
2	109856453	C	T	0.2640779639308013
2	109856486	T	C	5.686980439815669
2	109856496	G	T	4.440892098500626e-16
2	109856513	T	G	3.3139415472932106
2	109858845	C	T	1.5697252219995326
2	109859745	C	T	0.3220427720375474
2	109860663	T	C	1.3348234244761548
2	109861063	A	G	2.0319360422327
2	109861072	G	A	0.24621258196930196
2	109872586	C	T	-12.2172145569225
2	109872599	G	A	2.4252590143042303
2	109872606	C	T	-31.693365105678822
2	109872806	G	A	0.629471958119864
2	109874152	G	A	1.459716484657533
2	109874162	G	T	2.05698057097129
2	109874314	A	G	3.9402704789299596
2	109874356	G	A	-72.17048606649587
2	109874379	A	G	3.575334567049139
2	109875980	G	A	-33.37891133816811
2	109876808	C	T	4.9491558134650395
2	109876845	C	A	5.450665980552002
2	109877674	A	G	3.7568670046454136
2	109877678	C	T	-4.2982443790436955
2	109879758	G	A	-3.915506001891118
2	109883053	C	A	-0.07572341721577747
2	109883063	C	T	0.33547273628812935
2	109883075	C	T	0.34714961902290664
2	109883847	G	A	0.7845216822142893
2	109883853	G	A	-1.6991930042422618
2	109887520	G	A	1.0653972758976797
2	109887570	C	T	-14.133619466170785
2	109888472	A	G	2.273310532277576
2	109888692	T	G	2.230493226121836
2	109890381	G	A	-0.6700250351677832
2	109890879	C	T	4.440892098500626e-16
2	109891788	G	C	7.024313395326316
2	109893210	G	A	-9.025900399083184
2	109893879	C	T	5.969483905835658
2	109893938	C	T	0.5416804918684042
2	109893952	T	C	-10.621855003006203
2	109894891	T	C	-12.71182948679052
2	109895831	G	A	5.5636625085389815
2	109897005	T	C	-29.564697624748078
2	109899255	C	T	0.0
2	109901013	T	G	6.979441094135836
2	109901978	T	C	-5.913732881253737
2	109901984	G	A	-1.4343693301407265
2	109902001	G	A	3.927661501456895
2	109902930	C	G	5.427191371747539
2	109902970	A	G	0.5235806707182205
2	109905789	A	G	6.646865624741621
2	109905853	C	A	1.691662095992398
2	109905900	A	G	-0.7656141252400639
2	109905900	A	T	1.012136892548397
2	109906555	G	T	0.19237189264745602
2	109906584	A	G	0.9217491029226812
2	109908179	A	G	4.440892098500626e-16
2	109908215	C	T	2.237191015497955
2	109912418	A	G	-4.440892098500626e-16
2	109912445	T	C	1.9284940206066485
2	109914777	A	G	3.5566479331491783
2	109914794	C	T	-2.05297110478901
2	109917069	G	T	-2.512364120717394
2	109918003	C	T	-6.517715988033161
2	109918038	C	T	0.8423357858201603
2	109918039	G	A	0.6612701047229157
2	109918828	T	C	5.636527646773174
2	109929828	C	T	1.562161750672515
2	109929855	T	C	-42.30533530118555
2	109929861	A	C	-44.09894374196301
2	109929958	A	G	-43.309730477969424
2	109930463	T	C	-1.008821999592329
2	109931903	G	A	-636.8935941753443
2	109931909	G	A	-673.0276319784789
2	109931911	A	G	-141.15491549605213
2	109932066	G	A	-22.098551254925496
2	109932096	C	T	-44.52496064247316
2	109932132	C	T	-16.981182604769856
2	109932133	G	A	1.8807706354891698
2	109932220	T	C	-10.884380762518049
2	109932262	G	A	-30.343002074190736
2	109932281	A	G	-142.90396397904624
2	109932370	G	C	-101.41549025617496
2	109932379	G	T	-105.13008610948236
2	109932413	C	T	-48.53095274307634
2	109932590	C	T	-4.141987805709506
2	109932620	G	T	-180.1194138762403
2	109932627	C	T	-218.22019102135164
2	109932791	G	A	-3.025936776331947
2	109932830	A	G	-67.90626796141078
2	109932835	T	C	-85.17569136371094
2	109932840	C	T	-54.49623218769557
2	109933254	T	C	-166.32582706091125
2	109933264	C	T	-40.98668984591859
2	109933279	C	T	-45.7482230580099
2	109933309	G	T	-0.8162451283205892
2	109933506	T	G	0.5877228363115412
2	109934368	G	T	3.5147721930861726
2	109934371	G	A	-1.2773341142037689
2	109934403	G	C	0.4581526467773065
2	109934500	G	A	1.2720458467342288
2	109934519	G	A	4.833736680377114
2	109934556	C	CA	-8.881784197001252e-16
2	109934556	C	CAA	4.440892098500626e-16
2	109934556	C	CAAA	-3.593212570443698
2	109934556	C	CAAAA	4.440892098500626e-16
2	109934556	CA	C	4.440892098500626e-16
2	109935871	C	G	-0.7419373447293767
2	109935914	C	T	6.7939221237229495
2	109935962	G	T	-0.20740124119097647
2	109936160	G	A	3.498719789546157
2	109936203	C	T	-0.182321556793954
2	109937701	T	C	-0.30454366493843654
2	109937740	G	A	-21.693530828406438
2	109939843	C	T	-11.974558226891531
2	109940324	T	G	2.616774364213142
2	109941182	G	C	-25.504805229877093
2	109941197	C	T	-3.9180284369977025
2	109941244	A	G	-22.58127768129998
2	109941554	A	G	6.116961197509226
2	109941599	C	T	0.05212906543494622
2	109942206	A	G	-33.99054644097123
2	109942761	G	A	3.305105049703797
2	109945240	C	T	-40.03000178335424
2	109948415	C	T	0.08701137698962924
2	109948465	T	C	-44.73386576527628
2	109948475	G	A	0.5074769619695862
2	109948720	C	T	4.444120191838009
2	109956815	A	G	8.881784197001252e-16
2	109956859	G	A	2.0817616430322223
2	109957036	C	T	-5.897721073768481
2	109960595	G	T	-10.281402950418851
2	109960634	C	A	-5.948491813647707
2	109962344	T	C	-34.18821145217589
2	109965176	G	T	0.026480304637970242
2	109965455	G	A	3.7624368886208677
2	109965492	T	A	3.392462092988352
2	109965495	C	T	-3.846229809030775
2	109966153	G	A	-20.98501922050673
2	109967198	A	G	-7.429619176041343
2	109969290	C	A	2.765330900638218
2	109971025	G	T	1.198510252900859
2	109971053	G	A	2.5179328474686136
2	109972407	C	T	-14.922784553684323
2	109973386	C	T	3.026439520117946
2	109974018	C	T	-1.4890256381227411
2	109974061	C	A	1.8841157561382706
2	109974444	A	G	1.059709911412937
2	109974488	C	A	0.8049832600138833
2	109975665	G	A	5.0534026604473175
2	109979216	C	T	3.1646869763862915
2	109984573	T	G	1.838974891954023
2	109984587	A	G	-4.898175033047665
2	109986288	A	G	-7.285453271280859
2	109986294	C	G	-65.94643442977758
2	109986294	C	T	4.440892098500626e-16
2	109986385	A	G	6.406677868937549
2	109986390	C	T	-1.711744416296825
2	109986423	A	G	-10.042334937017586
2	109986438	G	A	-0.42131904410962395
2	109988514	G	A	-3.5233435279349132
2	109995024	A	G	2.6054222667657987
2	109995049	G	A	-0.3779231753414942
2	109996227	C	T	-51.51486840680809
2	109997245	C	T	2.300210810452085
2	109997280	A	G	4.025960419498005
2	109997280	A	T	4.440892098500626e-16
2	109997436	G	A	-64.06276454854014
2	110000005	T	G	2.9790068989545935
2	110000032	C	T	1.0436080525594198
2	110000038	C	T	2.268957421826598
2	110001899	G	A	-5.324124233149633
2	110001913	T	C	0.5287169917692891
2	110002038	T	C	-105.34607039598995
2	110002052	G	A	-145.8804443907211
2	110002880	A	C	-0.1883183534385724
2	110002922	T	C	-94.64465685933465
2	110004155	A	G	0.47759579616551573
2	110004170	T	C	5.335753305054822
2	110004196	G	T	4.975626949133583
2	110004336	G	A	0.5355198491213775
2	110004375	A	G	2.9355934068698835
2	110004411	G	C	7.599112279360269
2	110005208	C	A	-29.563384674733243
2	110007840	G	A	-8.881784197001252e-16
2	110007877	G	A	-0.7550078354126244
2	110009627	A	G	-0.06296042579606453
2	110009648	C	T	-6.866930955064164
2	110010924	G	A	3.8278434497697154
2	110010962	G	A	6.471535723601845
2	110011486	T	C	4.745285205895924
2	110011505	G	A	-6.558992414370324
2	110012607	A	G	2.680194868135458
2	110012614	G	C	0.13294847217665495
2	110013369	A	G	0.8425052664900425
2	110014590	C	T	2.0546888399387617
2	110017696	A	G	-4.399474606358127
2	110017696	A	T	-8.881784197001252e-16
2	110017730	G	T	5.653455022071284
2	110017853	C	T	4.389153880960293
2	110019951	G	A	1.7705574160863753
2	110020001	A	G	-0.1868195304123228
2	110020039	C	T	3.393808999823249
2	110022177	C	G	-5.52714503893526
2	110022219	G	A	6.6255317304348855
2	110022616	G	T	4.269169101640727
2	110022666	G	A	1.1087471628406567
2	110022842	C	G	-3.9504358902449903
2	110022863	C	T	1.9770289310063154
2	110022881	T	C	6.863815282860741
2	110023282	T	C	2.2381911562763426
2	110023290	C	T	1.768090319043039
2	110023319	A	G	5.289542849905046
2	110024153	C	A	-0.1815955438378305
2	110024438	C	T	4.336245051588775
2	110024480	A	G	1.559377329662083
2	110025223	A	G	-10.64964127260464
2	110025357	A	T	1.8665252706682613
2	110025398	G	A	-1.031877198240637
2	110025558	C	T	5.142850005858235
2	110026316	A	G	-11.283561652195203
2	110026466	C	T	5.514899291203618
2	110027116	A	G	0.8224328638716534
2	110027873	C	T	5.473200026288395
2	110030964	C	A	-28.936015097660857
2	110033831	C	T	5.676733756841712
2	110035171	T	C	-2.646996264691553
2	110042294	G	A	2.862686904431029
2	110045091	C	T	-3.88152243075183
2	110045092	G	A	2.4126188895162377
2	110045136	A	G	-84.81655108769337
2	110048555	T	C	6.412041583203972
2	110048566	T	C	1.1082155191860101
2	110049719	A	G	-8.851790458176765
2	110053209	T	G	-3.543303692356859
2	110053248	C	T	3.94102073243448
2	110055025	C	T	0.5063147571690925
2	110055032	G	T	1.0668152042594548
2	110057253	C	T	2.0731107054958775
2	110057303	G	A	5.288476583591545
2	110061579	G	A	2.9266561106234112
2	110062406	C	T	0.1355348399962244
2	110067876	T	C	-76.01982830577981
2	110075402	G	A	-15.031931732377416
2	110077153	T	C	-65.04696694738232
2	110078625	A	T	0.36624439495488126
2	110078661	G	A	6.43092084636737
2	110078689	A	G	4.440892098500626e-16
2	110079303	T	C	-170.69351496769013
2	110079309	C	T	-3.0145037316463013
2	110079336	A	G	-65.6157902819723
2	110079358	G	A	0.9528454351434439
2	110079378	C	T	1.8496627752698478
2	110084175	G	A	1.1908973311402624
2	110085996	G	T	-0.34277035688182966
2	110086000	A	G	-40.89727467270495
2	110086473	T	A	2.4405051482000024
2	110086491	G	A	-41.06696686635041
2	110090029	T	G	-9.669212442324351
2	110095135	G	A	-17.15716369970687
2	110096179	G	A	2.8074025683999926
2	110102339	C	T	-3.983040219918622
2	110102344	G	A	0.06726445262060121
2	110103065	A	G	-2.1796473965723644
2	110256233	A	C	-7.045734821509542
2	110256377	G	A	7.083637359366548
2	110256391	A	G	-14.04808053938541
2	110263731	G	A	-26.933419759287062
2	110263770	G	T	3.290315931009899
2	110264476	G	A	2.184807387383443
2	110265558	G	T	6.440867028799402
2	110266571	C	T	1.4816590276422223
2	110266619	C	T	-11.373861891510387
2	110266639	G	A	-0.4106333132006492
2	110270250	C	T	-10.841658591049054
2	110273184	A	G	-27.99163634299839
2	110273191	C	T	-46.98488469038057
2	110275142	C	T	2.4588263559833186
2	110275182	A	G	5.606877319034537
2	110277487	G	A	1.1211603651386772
2	110277487	G	T	4.440892098500626e-16
2	110277530	G	A	-0.7720833569474062
2	110277555	G	T	0.9949879895287514
2	110277569	C	T	1.3632215406262551
2	110278890	A	C	-187.83047017601712
2	110278908	C	T	-36.51251908267659
2	110280234	C	T	1.5404880263640726
2	110280274	G	A	-0.3407487933884754
2	110280390	G	A	5.4971755777314675
2	110280428	A	G	2.4242056050746887
2	110280444	T	C	1.0391298084743275
2	110280672	T	C	1.3829292470482164
2	110280700	T	C	-0.9196076074013044
2	110280707	G	A	-0.19509639598209194
2	110280719	G	C	0.5102598624771373
2	110280788	G	A	-2.6573973843496796
2	110282482	T	C	1.8488403178803017
2	110285990	A	C	0.37076084839161805
2	110286007	A	G	1.3793476993438523
2	110286016	A	G	1.9188188410992373
2	110286299	G	A	-6.752318715243747
2	110289252	T	C	-9.161206628933542
2	110290160	T	C	-46.11221208373536
2	110290187	T	A	-0.03322350551862119
2	110291087	C	T	3.7997582424104612
2	110291120	G	C	0.6654137902180528
2	110302446	C	T	1.9434942186620807
2	110302464	G	A	5.944024331987747
2	110302483	G	A	-0.8198970917847683
2	110303633	C	T	1.8641051332139957
2	110305660	A	C	0.6780935869055602
2	110316208	G	A	5.1405338317090346
2	110316219	T	C	-0.07596154080304718
2	110317889	C	A	1.589305731741006
2	110317985	C	A	3.3857938427652234
2	110320075	G	A	-29.390855629662838
2	110322816	C	T	-2.0560663012611267
2	110329222	G	A	-15.424795847919086
2	110332292	C	T	0.42814427424661883
2	110336043	A	C	4.192729581538514
2	110343913	G	T	-1.3443381397955827
2	110344166	C	A	4.869824023364344
2	110351697	T	C	-0.35667494393873067
2	110351726	G	A	0.5214058569544013
2	110353072	T	C	-0.9358618068108635
2	110353910	A	C	1.1253504113719819
2	110353933	G	A	0.6319491319763406
2	110354855	A	G	-6.910708064398933
2	110362687	G	A	2.1092834961871167
2	110369568	A	G	-9.348965892950218
2	110369591	A	G	3.7575189951976418
2	110373165	G	A	1.1231485704965172
2	110373197	G	A	-165.30692509207074
2	110381572	T	C	-7.00388003558328
2	110382217	C	A	-11.935929682458664
2	110387523	C	T	0.07847278205917885
2	110388321	A	C	-9.463350290478047
2	110389621	C	T	4.580166779786395
2	110393182	T	G	6.026603466725645
2	110393203	T	C	1.2153691571415584
2	110395748	G	T	-57.901172041138125
2	110395758	C	T	0.1323615828856779
2	110395773	T	C	-12.040121075985553
2	110398431	A	G	6.150990526981331
2	110398439	G	C	1.0540774503159716
2	110398483	A	C	-8.881784197001252e-16
2	110398506	A	G	6.182975814645032
2	110398549	A	G	4.288028696577839
2	110399024	C	T	0.20410048886469578
2	110399064	G	A	-13.063368737060955
2	110399796	G	C	0.2876820724517799
2	110399823	T	C	0.18327897231574664
2	110413313	C	T	1.565252690609781
2	110413345	C	T	0.5403027795089903
2	110420421	G	T	2.366085168012261
2	110420437	G	A	-0.9680743406115662
2	110420681	G	A	-22.141644857043502
2	110420691	C	T	4.440892098500626e-16
2	110432857	A	G	3.7918006296374633
2	110432886	T	C	3.5766286632351685
2	110439949	G	A	4.392969388060009
2	110441088	A	G	0.2925960872542097
2	110443496	A	C	-0.3790193699678648
2	110443527	G	A	-1.5310811411618497
2	110447667	C	G	3.604812645857236
2	110448229	G	A	3.3037912107320144
2	110448889	C	T	1.7645874683944376
2	110448898	C	T	0.5682443324488409
2	110448899	G	C	4.440892098500626e-16
2	110448910	C	T	-12.535050538292126
2	110451861	G	A	-0.6784541325944682
2	110452645	A	G	2.0598210465097955
2	110456591	T	G	6.673448180725244
2	110457515	T	A	1.677291373969637
2	110458410	A	G	-9.36554338122005
2	110458618	A	G	3.482048434338366
2	110458666	G	A	4.063051614193681
2	110459505	T	C	2.8565467684579167
2	110459571	C	T	0.6407763783144551
2	110459587	G	C	-6.836864032689619
2	110461325	T	G	2.8960937713532067
2	110465221	G	A	-0.5290739017473252
2	110478928	A	G	0.3834448233137655
2	110857243	G	A	6.104662194908086
2	110857280	T	C	2.5935585525212437
2	110863908	G	A	6.9950705658884536
2	110871665	T	G	2.7147886887221366
2	110875129	C	T	-365.1626209965507
2	110875148	C	A	1.0147966525968135
2	110876237	A	G	3.885985575239828
2	110876274	G	A	1.0136570501949071
2	110885190	A	G	3.300285446928
2	110885207	C	A	-0.16796460119124124
2	110886142	G	A	5.9085157301706195
2	110886161	C	T	0.3656341936985532
2	110889059	G	A	4.440892098500626e-16
2	110889108	C	T	-2.417703163434454
2	110891433	A	C	-20.444174916284283
2	110892827	A	C	-0.06470944870052353
2	110900632	C	A	3.923109290026331
2	110900649	A	C	-2.9831134009691604
2	110900697	G	A	1.783846638662765
2	110900895	G	A	-4.963747522009727
2	110901081	A	T	-0.585455263071581
2	110901100	G	A	2.226097935109009
2	110902193	A	G	1.3051905168579188
2	110902204	G	A	0.5508966699745192
2	110904183	A	G	4.440892098500626e-16
2	110904200	A	G	-0.44791363211718593
2	110905219	C	A	1.5247857707654466
2	110906906	A	G	-20.92590129929522
2	110906930	A	G	-1.0520243078726859
2	110906941	C	T	0.8569608088061633
2	110906942	G	A	2.09352468995496
2	110907324	G	A	-4.598613661382843
2	110919321	C	T	4.136399614792025
2	110920591	T	G	0.47944594276250907
2	110922226	G	A	0.6833451371138599
2	110925857	C	T	4.440892098500626e-16
2	110925872	C	T	0.6442471039255215
2	110928469	G	A	-0.30466820191237876
2	110928478	A	G	0.5241944961822176
2	110929964	T	C	2.8840050604121634
2	110932675	T	G	-0.608879765120947
2	110934723	A	G	-2.1939147404009427
2	110942482	A	G	1.4142124312863862
2	110942496	G	A	-5.01905960728982
2	110958329	C	T	-2.5463096583998786
2	110959026	G	T	-0.11027185119155636
2	110965438	C	T	-4.780953635297238
2	110966664	T	C	-0.6931471805599445
2	110966667	G	A	-0.292796617633031
2	110973266	T	A	5.366277800381794
2	110973315	C	T	0.3573558344032781
2	110973612	A	G	3.821529533201555
2	110974695	A	C	2.8976275012246324
2	110981942	T	A	4.534136484720874
2	110982530	C	T	1.9060610066303516
2	111392259	C	T	4.986720787383091
2	111398472	T	C	5.510522509668589
2	111398474	T	C	0.03273787612029633
2	111400934	T	C	2.200036154701592
2	111403158	GTGTA	G	4.440892098500626e-16
2	111403160	GTA	G	4.440892098500626e-16
2	111403162	A	ATG	8.960946307781953
2	111403162	A	ATGTG	-3.983374248742849
2	111403162	A	ATGTGTG	4.440892098500626e-16
2	111403162	ATG	A	4.440892098500626e-16
2	111405512	T	C	4.989861795198521
2	111405526	G	T	3.1006919942037703
2	111406073	A	C	-2.1400149920227713
2	111410840	C	A	0.6446079150082218
2	111414965	T	C	3.574115187641609
2	111418157	T	C	2.6324772016470197
2	111419426	A	G	-4.971045487481661
2	111423830	C	T	0.7894736930719111
2	111425009	G	A	0.27442601234806485
2	111439336	C	T	-10.03591455892456
2	111447844	G	A	1.0597862361117611
2	111447948	A	G	4.513708115940971
2	111451816	T	C	4.33579909160835
2	111463391	G	T	2.1668655422463408
2	111463440	C	T	3.3335468679347278
2	111469138	C	T	5.285429793231741
2	111477532	C	T	-11.634863242801657
2	111477535	G	A	-6.66194752750289
2	111477966	A	G	-1.2530581558530693
2	111479485	C	T	0.04549482118755943
2	111497347	T	C	-4.293964735139526
2	111497354	G	A	-13.70263267934638
2	111510630	T	C	-6.678956742332958
2	111510669	G	A	1.6586795685382176
2	111517880	T	C	0.788466020874238
2	111520743	A	G	-8.13967648615926
2	111525021	C	T	4.282605719163256
2	111525062	G	A	-0.5078268184181711
2	111525065	C	T	2.6092548597225678
2	111525720	T	A	-0.025928188465742075
2	111528990	A	G	1.5050934821541082
2	111535160	A	G	0.395723493370034
2	111540053	G	T	1.6662999368190858
2	111543487	C	T	-74.83068896572695
2	111549154	G	A	-0.17132334247890046
2	111549303	G	A	4.408878724479108
2	111555162	G	A	3.862939921600627
2	111555179	T	C	-0.233376727594238
2	111555745	G	A	6.6609873377892646
2	111556523	T	C	3.070217949937386
2	111556526	T	C	0.42373533574850253
2	111567781	C	T	-3.449812785718678
2	111578581	C	T	5.445160064062292
2	111579057	A	G	3.06584867881429
2	111585284	G	C	8.881784197001252e-16
2	111585306	G	A	3.6600654165195
2	111586214	C	T	-9.731049797057494
2	111586969	G	T	-1.0556892520353367
2	111586994	G	A	2.80834238876946
2	111587016	T	C	3.7702990536909047
2	111587042	T	C	4.440892098500626e-16
2	111589645	A	C	-2.695901348533881
2	111589695	T	C	2.131376566047037
2	111590560	A	G	-26.773348818009254
2	111591331	A	G	-22.29894488152422
2	111591358	T	C	2.232339316238096
2	111592606	C	A	-7.261420132632339
2	111595481	C	T	0.4447286029252302
2	111595489	A	G	3.3726081294953465
2	111597291	C	T	2.9268889002159986
2	111597991	A	G	1.5115536512967074
2	111598365	T	C	-14.553134479481741
2	111598407	C	T	-1.6377802443603295
2	111598958	C	T	3.0622155926193946
2	111599680	C	T	-3.238488944538859
2	111599706	G	A	-48.51165583697002
2	111600519	C	T	-57.80653620168232
2	111600522	G	A	4.014632864091253
2	111604005	C	T	0.7304202118456287
2	111604061	C	A	2.9637675110407136
2	111604113	A	G	-4.07497117280218
2	111605238	A	C	-18.80582850405699
2	111605245	C	T	3.508897489078662
2	111605293	C	T	2.879740137976113
2	111607832	A	G	-4.379950478716638
2	111609570	A	G	1.9967895831674687
2	111609619	G	T	-32.45967458365703
2	111609638	A	G	0.1785300989580909
2	111610816	G	T	-0.17106905170658226
2	111611627	A	G	0.28412758811586425
2	111614766	G	A	0.608546210001804
2	111615079	T	G	4.668717447504604
2	111616104	G	A	-14.118766397561558
2	111616141	C	T	6.504737280378321
2	111616304	C	T	-10.969259459056047
2	111616582	C	T	0.9208460828562712
2	111616619	T	C	1.757605468392284
2	111616692	T	C	2.388932598685641
2	111616912	G	A	-96.69739269880301
2	111617151	G	A	-8.252920170885773
2	111617678	G	A	0.6413471045123051
2	111618980	C	T	4.627902644198911
2	111621240	A	G	-21.58869586223227
2	111621251	C	T	-0.5044571254234151
2	111621563	T	C	-7.329103530330031
2	111621582	T	G	2.176614676060125
2	111622200	C	T	2.792625565170737
2	111622228	G	A	2.5712751628941524
2	111622435	C	T	4.168639342746245
2	111622465	C	T	-3.3080553736426745
2	111624598	C	G	1.739538794525287
2	111624648	A	G	-19.68400200565884
2	111628455	C	G	2.4673958744242546
2	111628480	C	G	-17.623163119420497
2	111628522	G	A	-2.9721612539833595
2	111628552	T	C	-13.723042159002944
2	111628736	G	T	-75.39739627190283
2	111629125	G	T	0.22555703566831564
2	111629148	A	G	-0.1728302203105594
2	111632229	G	A	0.2250776915880115
2	111632235	A	G	4.50421118808299
2	111632332	G	A	-8.65737183704914
2	111632360	C	A	4.440892098500626e-16
2	111632684	C	T	-15.496538663542196
2	111632729	C	T	2.119052577575757
2	111635197	G	A	4.859771682833524
2	111635563	C	T	3.0099317654855886
2	111635607	C	T	-0.08471539646822013
2	111641138	T	C	-1.4855921155995029
2	111641263	T	C	-30.860553635522592
2	111649832	A	G	-1.0518133814293842
2	111649952	C	A	-4.069681574361312
2	111656866	T	C	-76.13922720520713
2	111658010	A	G	-6.055405662347767
2	111660324	C	T	-11.617288853318314
2	111660347	T	C	-62.73147097818946
2	111662941	A	G	2.59233370722228
2	111666929	G	A	-6.407547366448854
2	111667660	A	G	3.5512192856822358
2	111677144	T	A	4.169577045930054
2	111677193	C	T	1.9527024988869917
2	111680669	A	G	3.8205737254747865
2	111681009	G	A	-0.5898739605197081
2	111685417	C	T	5.4360251691578005
2	111685789	C	T	-22.55114023958413
2	111685899	G	T	3.4346779610586955
2	111691530	G	C	4.1355099911015705
2	111692581	C	T	5.040846144086571
2	111695419	T	A	3.882015617673459
2	111695419	T	C	4.440892098500626e-16
2	111695479	C	A	-3.5104452231244077
2	111698417	A	G	2.085052027191522
2	111701250	G	A	4.778807638647776
2	111701980	A	G	3.3833638428077384
2	111702774	T	C	-6.273646391525291
2	111704139	T	C	-57.67145065658042
2	111705738	G	A	2.5697562402056056
2	111706085	A	G	4.7341611913288935
2	111706096	T	A	-8.881784197001252e-16
2	111706226	T	G	6.5209587462559275
2	111707400	T	G	0.9110799290078821
2	111707405	C	T	-73.47677902492433
2	111711089	A	G	4.325032069322332
2	111712123	T	C	0.6270930202281297
2	111712134	A	G	4.440892098500626e-16
2	111712290	T	C	-0.5389801173678288
2	111712703	C	T	1.6067265910824053
2	111713046	T	G	-195.79984214897195
2	111713057	T	C	-35.31755319727381
2	111713877	G	A	-1.2955158262739142
2	111714577	C	T	-0.5920653362045423
2	111716084	A	G	-286.91870095089325
2	111716090	C	T	2.131358063774768
2	111718886	G	A	4.729430833735022
2	111719864	C	T	1.0264116514529738
2	111719883	C	A	4.1184107800181655
2	111720884	T	G	-7.821036538272893
2	111721567	A	G	6.039394799703586
2	111722118	A	G	0.0836957615974816
2	111723230	A	G	3.862708032542286
2	111723551	A	C	5.853398640971135
2	111726640	A	C	-20.455262136023066
2	111728482	C	T	-10.406141598226895
2	111728492	G	A	0.3782360408309975
2	111728518	A	G	0.23361485118150593
2	111731905	C	T	4.92809091122217
2	111731934	T	C	1.0709584749031356
2	111735088	G	A	5.801504196047971
2	111735129	T	G	-13.430472707481385
2	111736823	A	G	-43.73915674165255
2	111737275	G	A	1.7039723472553296
2	111738333	C	T	4.566111340259339
2	111738371	G	A	6.696677712199743
2	111740221	A	G	6.405943382360419
2	111740282	G	C	-24.518466863672984
2	111740290	A	T	4.691746439343659
2	111740671	C	T	6.067467969569406
2	111742068	T	C	3.8392902267596574
2	111746856	A	G	-8.886866872923747
2	111746872	C	T	5.4406790338180135
2	111746909	C	G	2.048429051347056
2	111749201	G	A	-9.642043305822881
2	111749232	C	T	-5.981337398842357
2	111750028	A	G	-0.2873343583451069
2	111750053	A	C	1.7461698881886596
2	111752151	T	C	1.741310968543302
2	111754105	C	T	1.2423379239782255
2	111754146	A	T	5.021239052290183
2	111754545	G	A	-5.817483414295567
2	111754548	T	C	3.104843426412116
2	111757803	C	T	5.361075920927759
2	111757810	G	A	1.4240672342409786
2	111757918	T	C	-1.50101503683618
2	111758579	T	C	2.211735466492427
2	111758624	A	G	2.3008772638848134
2	111759540	G	A	5.489949292987148
2	111759590	C	T	1.900445572196971
2	111762043	T	C	3.619326135612936
2	111765336	C	A	1.4588895540691729
2	111765342	C	T	2.038025294519854
2	111765789	T	C	0.5769308618200162
2	111766119	C	T	-8.781986079817216
2	111766127	C	A	-31.759690540318843
2	111767152	T	C	4.078579234364951
2	111771603	A	T	-8.881784197001252e-16
2	111771647	A	G	0.8713578302040323
2	111775107	A	G	5.508078867082076
2	111775135	C	G	3.867786723170183
2	111775206	G	A	1.8458224669375332
2	111776154	C	T	3.0411190988070294
2	111777795	C	T	2.293101814320834
2	111778537	T	G	0.7397817747904574
2	111778564	C	T	5.335280811306801
2	111783592	T	C	1.1744299234087512
2	111787266	C	T	-7.558570374018019
2	111787474	T	C	5.294657811668002
2	111788778	T	G	0.3788519756856905
2	111788794	G	A	-0.362210540100933
2	111789092	G	A	-8.515678654690419
2	111789132	G	A	-2.453156538518102
2	111789791	A	G	-15.986197088324843
2	111791567	C	G	4.706704496983547
2	111791653	C	T	3.778408276331901
2	111792193	A	C	1.4230830172682536
2	111794388	A	G	-156.86934010639743
2	111795509	C	T	3.3050709543094845
2	111796039	G	A	-1.587177776576028
2	111796184	G	C	-4.335744034453456
2	111796195	T	C	2.303873734989792
2	111796833	A	G	5.066585177479282
2	111797458	A	G	0.40070170293620233
2	111797474	G	T	-8.881784197001252e-16
2	111797527	C	A	0.4338964688011364
2	111797531	C	T	5.445359236429794
2	111797565	T	C	-7.364425809264504
2	111797679	T	G	5.593455202701079
2	111800680	G	A	-15.961009056525654
2	111802105	C	T	-6.311737670828735
2	111805853	A	G	2.4246692164706465
2	111807027	C	T	3.2117102920419702
2	111807303	T	C	-38.83978092077814
2	111807677	G	A	5.670162203281506
2	111808537	G	A	0.5380165373487911
2	111808558	A	G	-3.7128803263221934
2	111809003	C	T	0.2664798648011777
2	111809030	G	A	1.61382734435574
2	111810281	A	G	-10.93755240858809
2	111810342	C	T	2.115378321840807
2	111811665	C	T	3.289446619772206
2	111812617	T	C	-4.681712603538473
2	111812653	C	T	-8.402950006088759
2	111813085	A	C	-39.545972054660524
2	111815592	T	A	1.9409761522583713
2	111815634	T	G	6.942988603401317
2	111815863	C	A	-0.0803667181873502
2	111815871	C	T	5.167475924092286
2	111815894	T	G	1.5507715033136256
2	111817040	T	C	0.5189239485039243
2	111817641	G	A	4.54962133679146
2	111818505	G	A	-0.1823215567939549
2	111818507	A	G	2.0770300660600034
2	111818527	A	G	-1.7685781258405777
2	111818658	A	C	3.261134681541079
2	111823037	G	A	1.0680782511817588
2	111823276	A	C	3.3146338384576657
2	111823835	T	C	-1.7382217656722796
2	111824592	A	G	3.84210810043487
2	111825417	G	A	0.5220776585137221
2	111825459	G	T	-26.14764592778738
2	111825487	A	G	1.225349145314829
2	111826389	C	T	-15.247877128636901
2	111829192	G	A	2.0863717133361197
2	111830273	T	G	-1.682423438924162
2	111830285	C	G	-12.602778170183228
2	111830608	T	C	2.749186362749241
2	111835489	T	C	-7.330224700843247
2	111836509	C	T	-6.676081506136598
2	111836538	T	C	-151.9476639963068
2	111837116	A	G	5.763475744273818
2	111843166	T	C	2.2157006854959027
2	111849659	A	G	-5.449398380133062
2	111850512	C	T	-0.21733832846779766
2	111850515	C	T	5.501740550780595
2	111851499	A	G	-4.033064705046855
2	111851616	A	G	-3.783600452758038
2	111852366	A	G	6.345097906083537
2	111854524	C	T	-6.409885860459327
2	111856773	T	C	-12.807452314798866
2	111858527	A	G	-0.5986031051439662
2	111860927	A	G	-0.09387239318019969
2	111864915	C	T	3.2971181155266995
2	111867979	G	A	-4.002227152830984
2	111868010	C	A	-0.14218533950406798
2	111870220	T	C	-7.238606002461894
2	111871897	G	A	-32.25036365981941
2	111872148	A	G	-3.1340138009945813
2	111872161	G	A	-2.1116189074300573
2	111873698	G	T	0.17946848781154667
2	111873932	G	A	-1.2383795561308952
2	111874037	T	C	-78.39101121610656
2	111874163	T	C	-0.1823215567939549
2	111874276	C	T	-1.0903316050280418
2	111874697	G	A	1.827153860821567
2	111875388	C	T	2.045616353543209
2	111876148	G	A	-15.150930076848454
2	111876539	T	C	-7.196526081896082
2	111876613	G	C	3.4069074411745524
2	111876892	C	T	-8.881784197001252e-16
2	111876941	A	C	0.20161879013539785
2	111877174	C	G	-0.9336519519984003
2	111881810	C	G	4.440892098500626e-16
2	111881810	C	T	-1.0893963794487727
2	111887754	T	G	2.4543696132664072
2	111888585	C	T	2.1107305446963656
2	111888634	C	T	0.3933164023419371
2	111892984	A	G	-28.583145853466704
2	111893096	T	G	3.936880908860984
2	111894720	T	C	1.1278698815258386
2	111895544	C	G	3.9391047798526406
2	111895549	C	T	0.0
2	111896243	A	G	2.7183216805933617
2	111896254	A	G	-2.774737942745362
2	111897506	T	C	2.8716913814914724
2	111899881	G	A	3.4775249621734465
2	111900560	T	C	4.386681486326778
2	111900598	A	G	-19.48822742955963
2	111901808	G	A	0.4772537904707965
2	111901834	T	C	1.2504685418101067
2	111902743	T	C	-0.13510763183597962
2	111902758	G	T	0.8912559321984252
2	111906762	C	A	4.747552132092095
2	111907691	T	C	-14.176644012513862
2	111909247	A	G	5.501962662101504
2	111909610	A	G	3.6822973645648736
2	111909624	A	G	0.8063274445294288
2	111909713	T	G	0.6746297857757773
2	111909742	C	A	3.7931339249344083
2	111910459	T	G	-1.4941119389166255
2	111910694	C	T	-14.395962940835489
2	111912681	C	A	2.8716624555636363
2	111912715	G	A	3.790396333193711
2	111912718	A	G	2.7963760155107584
2	111912729	A	G	2.7435744358917864
2	111913056	T	C	5.435797522435677
2	111913064	C	T	1.7212266735864423
2	111913154	A	C	0.7082563182472077
2	111915068	C	T	2.889107892379797
2	111915179	C	A	-0.6861785112438534
2	111915223	C	T	-1.7256991020311725
2	111919346	A	C	5.069306524193961
2	111920696	G	C	-0.4608528144883808
2	111920741	G	T	-44.74891044751348
2	111923630	T	G	3.4690940221116753
2	111923737	C	T	1.702953556423437
2	111925205	G	A	1.3548077351174461
2	111927379	A	G	-0.8834705850331384
2	111927405	T	C	0.16165333618573552
2	111931064	T	C	5.306345358935686
2	111931071	C	G	1.554542000163564
2	111931072	C	G	4.144538944117811
2	111931108	C	A	2.7212215657994525
2	111931266	G	T	0.15031190352009371
2	111931421	T	C	-5.602078578743204
2	111932667	T	G	-0.6388418357024035
2	111932694	G	A	1.1323643390824136
2	111933001	G	T	-21.011696319606926
2	111933726	C	T	-4.440892098500626e-16
2	111933758	G	A	-13.036596163314243
2	111933947	T	C	0.6422802742958273
2	111934977	C	T	-1.3320237222906153
2	111935461	C	T	-2.382388491092571
2	111935478	C	T	4.264843099106655
2	111936459	A	G	-8.048282702431607
2	111938380	C	T	0.9534632107061034
2	111938720	A	G	-6.344819415233361
2	111940147	A	G	2.7266335999083813
2	111940612	T	C	4.508304751381728
2	111940996	T	A	2.194209101373416
2	111941995	T	C	4.9007319235097375
2	111942035	A	G	-0.2231435513142097
2	111943195	G	A	2.6428882090781363
2	111943200	A	G	-5.553750737224619
2	111943753	C	T	0.047790663836349445
2	111943790	G	A	5.634622674106139
2	111944704	C	T	-2.192432485225255
2	111944705	G	A	1.0440493576181131
2	111944740	C	T	-6.123360236699228
2	111946824	G	A	2.045861253691327
2	111948809	C	A	1.3914650731421707
2	111948846	G	A	1.0164260641330989
2	111949055	C	T	0.20049817756298705
2	111949096	T	C	1.3805233483180919
2	111949135	G	A	0.04779066383634767
2	111949289	G	A	0.2549806061502897
2	111949327	G	C	-4.561656841440709
2	111949352	C	T	0.6886165912251512
2	111950080	C	T	-1.5970868837264343
2	111950526	A	G	0.371439177195497
2	111950541	T	C	5.496080028260621
2	111950594	A	C	-7.216195187171253
2	111951175	C	T	0.25237982445022933
2	111951204	T	C	0.1341399919257631
2	111951213	G	A	-1.6483034222655997
2	111952208	G	A	-8.594016754297627
2	111952222	C	T	2.999089544209254
2	111953254	A	G	0.24882501594038242
2	111953290	A	G	0.6566293786289235
2	111954291	C	A	1.4677423217330405
2	111954323	T	C	5.388277333941004
2	111955485	C	T	0.7379076492943559
2	111957073	T	C	-7.490424923649699
2	111957594	C	T	0.26008961946717957
2	111957858	G	A	0.34925085449785254
2	111957894	G	A	-37.44165224003882
2	111958050	T	C	1.6074727477425759
2	111958095	C	T	-79.9906506268162
2	111962429	T	C	-84.57881400949555
2	111962441	G	A	-69.38177183474363
2	111962454	C	A	5.393525292496633
2	111964519	T	G	5.44111984706069
2	111966222	A	G	-52.359923792115296
2	111966540	T	C	-14.004409052166011
2	111966947	C	T	3.9066278427126226
2	111971982	A	G	-26.347079495672006
2	111972005	C	T	-15.913938858787333
2	111975491	G	A	4.41756124704716
2	111979784	T	C	-1.1986736050595974
2	111979815	A	C	4.684534829815674
2	111983256	A	G	-0.4695439647926891
2	111983296	G	T	0.47002514558890507
2	111983298	G	A	3.243614326327587
2	111986397	C	T	5.374234661299851
2	111986509	C	T	-37.37204744007613
2	111986544	G	A	-1.1017996537044619
2	111988016	G	A	5.782040739506555
2	111989349	A	C	-3.3723203217323325
2	111989372	T	G	-0.35990917417802937
2	111989413	G	A	-23.510505590717003
2	111992975	A	G	-9.186864036517363
2	111992999	G	A	-0.752628291674303
2	112000058	T	C	-8.201060435965701
2	112002130	T	G	3.793081573769995
2	112003867	T	C	-20.457365514223056
2	112007943	A	G	-13.18959833711051
2	112007968	C	G	1.0978699963233032
2	112010090	C	A	-38.022702288039
2	112010094	A	G	-27.401211056111606
2	112010486	T	C	-1.0049629830718922
2	112037028	A	G	-8.881784197001252e-16
2	112046111	C	T	1.3065026465646943
2	112046160	G	T	4.071993980165643
2	112047056	T	G	-4.229501978052213
2	112048665	A	G	-4.4525598021889445
2	112049536	G	A	-2.8684182204087856
2	112132431	T	G	5.639105305309754
2	112143413	T	C	-87.84090482876445
2	112145488	G	T	-8.87474979884837
2	112150867	G	T	4.440892098500626e-16
2	112152887	A	T	-1.5830576149866156
2	112184714	T	C	2.287516890355618
2	112196852	A	G	-0.46742330923825737
2	112209945	A	T	4.138168468518415
2	112213244	C	T	-0.7286410193721062
2	112219842	G	A	1.0608600321725055
2	112220359	T	C	3.108881639449918
2	112227290	G	T	3.3768489795293126
2	112236636	C	T	-8.367060420278477
2	112238069	G	A	0.7960718500658706
2	112239307	T	A	3.5758832834626437
2	112250758	G	A	1.540617022249534
2	112252585	G	C	1.534899356386858
2	112253302	A	C	1.2659843354158502
2	112255493	C	G	-44.617721675174835
2	112257797	C	T	1.106324753783837
2	112257807	C	T	2.6645352591003757e-15
2	112257811	T	G	2.3122517645606413
2	112266178	C	T	-0.2153214441061957
2	112268285	T	C	-68.22325633638897
2	112269127	A	T	3.3267633933965035
2	112276649	C	A	1.178640953218646
2	112277291	C	G	0.16763403016454514
2	112277340	C	T	2.791244325348088
2	112277492	T	G	-25.02398382109459
2	112277910	G	T	0.3731800399898697
2	112280141	C	T	2.086491998785532
2	112286740	G	A	-4.440892098500626e-16
2	112286769	A	G	-114.11947624402455
2	112286803	C	T	0.46222444192727163
2	112292616	C	T	1.664157827846167
2	112317837	GCA	G	-0.3651008842528016
2	112317837	GCACA	G	-0.4111631292228042
2	112317837	GCACACA	G	4.440892098500626e-16
2	112317862	T	C	0.5721449906944249
2	112317885	C	A	3.8147534906993874
2	112319772	G	A	2.266902933630262
2	112319781	G	A	5.62314436685483
2	112365384	T	C	1.2935513601696575
2	112366621	G	A	-0.24512245803298516
2	112373132	A	G	0.6018042924299243
2	112373133	A	T	-10.19550422129214
2	112373169	A	G	1.8880451492077546
2	112373201	A	G	-0.8456303411085182
2	112373660	T	G	-2.631879423988722
2	112373702	A	C	3.2576238223518876
2	112375425	C	T	-18.788184800960153
2	112375450	G	A	-5.872222494846938
2	112375931	G	A	1.6295733933159502
2	112375963	A	C	-12.926089517601213
2	112376264	C	T	1.7636738702400967
2	112376294	C	T	-22.44319158666258
2	112377364	C	T	-53.37801526459771
2	112377558	C	A	-10.739741834433516
2	112378668	G	C	-3.4045784718497325
2	112378713	T	C	-14.605542967487963
2	112379161	C	T	0.6180605566314048
2	112381695	G	T	-14.572763561205647
2	112382366	T	C	-3.829402430657866
2	112383896	T	G	-28.908872487554618
2	112388229	T	C	2.9296313591257777
2	112388249	C	T	-1.5988873936795907
2	112388376	C	T	0.4861720693224916
2	112388378	C	T	-4.339603405169329
2	112390150	C	T	-2.0982552678206057
2	112392625	G	A	-2.3707023120955464
2	112394105	A	G	1.2491636762184717
2	112396055	C	T	-7.215597147089285
2	112397505	T	C	2.340360598109327
2	112399077	A	C	0.17435338714478288
2	112399098	G	A	4.545283437411853
2	112400039	G	A	4.261331561299811
2	112400193	A	G	3.2207189025339167
2	112400597	C	T	0.9312075260313568
2	112402217	C	T	3.730142363552658
2	112409842	G	A	-50.22339477586502
2	112409860	G	A	1.4248166953400618
2	112409866	T	C	0.27675300191959007
2	112411406	G	T	-38.9946424899299
2	112411416	A	G	-57.32148214859808
2	112414382	C	T	-0.5345729039145235
2	112414431	C	T	-1.1713403062419738
2	112414887	C	T	-4.77982103252532
2	112415726	C	T	-23.408120524693004
2	112417919	C	T	4.177066836218727
2	112417975	G	A	-5.1348425204159875
2	112418002	C	T	-77.7889829557771
2	112420344	G	A	-9.811193241937872
2	112421530	G	A	0.5671639674971152
2	112421535	G	C	-5.612880320838941
2	112421563	A	G	0.46522522107981157
2	112421566	G	T	5.428786454176588
2	112421604	G	A	0.5462707263650932
2	112425540	A	G	-115.83694725200257
2	112426186	C	T	4.440892098500626e-16
2	112426220	CGTGTGTGTGTGTGTGTGTGTGT	C	4.440892098500626e-16
2	112426857	A	G	0.4385876490065348
2	112428409	A	G	2.337277972841547
2	112433668	C	T	-5.235673357352426
2	112434143	T	C	4.411548476067764
2	112437140	G	A	-23.152852565839567
2	112438399	A	C	6.088124826030252
2	112438803	C	T	4.440892098500626e-16
2	112438826	C	T	-3.8057841877562177
2	112442218	A	C	-24.25061443681625
2	112442218	A	G	4.440892098500626e-16
2	112442242	G	A	-34.58656987543509
2	112442287	C	A	8.881784197001252e-16
2	112442431	G	A	2.1199286793307683
2	112442561	T	C	-18.829497892267682
2	112444097	A	T	0.6741311354148811
2	112444132	C	T	-6.173666942840101
2	112446780	C	A	5.825118304939678
2	112446831	C	A	-1.66405326965105
2	112447366	T	C	4.141945254177698
2	112447888	C	T	-1.3357380245215618
2	112449263	T	C	3.872001006096979
2	112458189	T	C	0.10058666853183151
2	112458934	G	A	5.311225731060403
2	112462436	C	T	0.36426954862599725
2	112463110	A	C	-8.332119042239356
2	112463125	C	T	6.265204022241959
2	112464137	C	T	-0.7703486172540588
2	112464175	T	C	1.8252405219573111
2	112466265	T	G	-1.0919211698965237
2	112466700	A	G	0.013898307876309524
2	112467197	C	T	0.9073057921899794
2	112467693	G	A	1.8344314775075494
2	112467736	G	A	0.7974209009337612
2	112469016	A	C	0.9063841655798646
2	112469085	C	G	-10.247109718811771
2	112470124	G	A	-4.387783567471531
2	112470155	C	T	-12.000772132803831
2	112470201	C	T	2.784311354065948
2	112470857	G	A	0.27965113243260387
2	112470866	T	A	0.6195644614642069
2	112471190	G	T	-0.47677283388657177
2	112471229	A	T	0.4054651081081646
2	112472037	G	A	3.0241155365134196
2	112472043	A	C	-47.62745452064337
2	112473872	C	T	-34.74738070529202
2	112476229	A	T	1.129461031919699
2	112476231	G	C	0.7786318396957723
2	112476248	T	G	0.07811022799635392
2	112476764	A	C	0.0032273840520238295
2	112490371	C	G	-10.055407934397863
2	112490418	G	A	3.8100231998223526
2	112492139	G	A	0.3292800721068252
2	112521183	C	T	2.19861787290938
2	112521205	T	C	0.8046383683847855
2	112521205	T	G	4.440892098500626e-16
2	112521242	A	C	3.4763866851867524
2	112521254	C	A	-1.2243583520699817
2	112549693	C	A	6.3072545471
2	112549789	A	C	1.9661611544619282
2	112566517	C	T	0.9937454326700239
2	112581082	A	G	-41.58890179372247
2	112598119	C	T	3.5149381049432113
2	112634737	G	A	-35.92611316443708
2	112641266	G	C	-18.80941792144222
2	112641666	T	C	-7.589402746063571
2	112641854	C	T	2.9918367732789184
2	112641909	C	T	-37.324531945352646
2	112641915	C	G	2.488895948068147
2	112645250	C	T	-10.796518075104359
2	112651316	T	C	2.860970875055499
2	112651405	C	T	-8.085857383468465
2	112652892	G	A	5.15442756296943
2	112652915	A	G	0.08004270767353905
2	112655242	A	G	5.335313439967648
2	112656279	G	A	-0.12887102553733687
2	112656372	A	T	3.6227886719407243
2	112656392	G	A	-0.4668062141181517
2	112658779	A	G	-10.669496666188934
2	112661106	C	T	2.253765280123843
2	112661150	G	A	1.5512857856938345
2	112662710	C	T	2.776781323591421
2	112662714	C	G	1.781722507749321
2	112662914	A	G	-2.74713800409154
2	112663800	C	T	1.5125188129599954
2	112664999	A	C	1.7278377190723395
2	112665201	C	T	-0.49168568429740933
2	112665239	C	T	0.11279010982609972
2	112665677	C	T	-5.840313432943732
2	112666096	A	G	5.827959767622814
2	112670461	T	G	-7.784651556754398
2	112674805	A	G	6.663116286403237
2	112674858	G	A	1.7898225252611146
2	112677626	T	C	3.9918768886818716
2	112679305	T	A	-0.47776443709995764
2	112679305	T	G	3.423221252112852
2	112680741	A	G	-20.096233982887497
2	112681220	C	A	3.8164397305044977
2	112686988	G	A	5.651400081338578
2	112699350	T	C	-28.202031071024976
2	112702793	C	T	-0.09643386435950507
2	112705143	A	C	-8.881784197001252e-16
2	112705143	A	G	-0.16170730750218443
2	112705157	T	C	-2.79206616355441
2	112705185	G	T	-60.69465526140084
2	112705187	G	A	-0.23566339584738305
2	112705290	G	A	6.518549568656453
2	112710828	T	C	2.727615755480655
2	112712329	G	A	-5.398914849667563
2	112712658	C	T	-565.3098731690661
2	112721967	TGTGTGTGTGC	T	7.688913336864791
2	112721969	TGTGTGTGC	T	-267.2290981570022
2	112721971	TGTGTGC	T	-39.150765742870206
2	112721973	TGTGC	T	7.2704362324507406
2	112721975	TGC	T	8.881784197001252e-16
2	112721977	C	T	-19.3524824392116
2	112722490	A	G	-17.236038645747612
2	112722524	A	G	1.4546103133105381
2	112722854	G	A	1.651300268689055
2	112723117	A	G	-11.299338613614964
2	112724421	G	A	4.538803843923232
2	112738562	G	A	-29.340109388966084
2	112738584	G	A	2.8966523350641173
2	112741097	G	A	-1053.0970757120267
2	112741099	G	A	-1089.6426485834272
2	112741106	G	A	-220.13197195266184
2	112743783	T	G	0.356674943938732
2	112743800	G	A	-1.3187339427167908
2	112743917	G	A	-19.606286663391074
2	112743964	T	C	0.019623081060081482
2	112744260	C	T	7.416362995292729
2	112744299	G	A	-18.31978842387616
2	112747653	G	A	-2.4013306991073486
2	112751737	G	A	1.4290333172793899
2	112751884	A	G	-0.02507968439702335
2	112751928	G	A	-73.24704320375531
2	112753020	A	G	1.348482392710138
2	112753230	T	C	-0.8441981962569125
2	112753883	C	T	-77.11577029413093
2	112754828	G	T	-27.395468863569477
2	112754880	G	A	4.109101762751378
2	112754942	A	G	0.8003839591628426
2	112754943	C	T	-14.549938067186304
2	112755001	A	G	3.626846705981733
2	112755699	C	T	-45.11394594493686
2	112759182	T	C	-1.6326626704503733
2	112760944	C	A	-1.1248849459116181
2	112761852	C	T	6.982419600295542
2	112761889	A	G	-8.881784197001252e-16
2	112762623	C	T	3.6358468234466264
2	112763025	G	A	4.711948738466162
2	112763148	G	A	4.3803075808186795
2	112764394	G	A	-15.017587073129107
2	112767406	A	G	-2.1409811077792265
2	112770770	A	G	6.300308533591305
2	112770780	G	C	0.6060528791006403
2	112770799	G	A	-7.849144624033216
2	112770821	T	C	4.147021539754859
2	112771027	C	T	0.12122867474964405
2	112771031	A	G	0.19665448460696577
2	112775750	G	A	-5.30797263745717
2	112776979	C	A	-13.737927102685717
2	112781917	T	C	3.710627010983443
2	112783957	A	G	3.541763919331969
2	112785237	T	C	-16.533445283890615
2	112785640	C	A	3.2300459452576424
2	112785891	C	T	1.1891231110321305
2	112786357	G	A	2.986036403524394
2	112789381	A	G	-2.044733672255462
2	112789381	ACT	A	0.5421082302520466
2	112789792	G	A	-22.961302972420526
2	112792656	C	T	4.3909898430038075
2	112795908	T	C	-11.248857282840618
2	112811082	T	C	3.2768118893181954
2	112812856	C	G	-1.3863783224933295
2	112814045	T	C	4.907072197562228
2	112816022	T	G	0.6587844376672178
2	112816047	T	C	3.9018778983372604
2	112819016	G	A	5.584406489975662
2	112819601	A	G	-58.216738118728244
2	112819626	C	T	0.6060568925424574
2	112822084	A	G	1.7426941033463654
2	112830165	C	T	5.750504189010825
2	112840503	C	T	2.5977865075437867
2	112841760	G	A	3.2459196410700306
2	112841802	G	A	-0.06706520494209744
2	112841838	G	T	1.8259200994381066
2	112841856	T	C	-9.657505076316738
2	112842047	T	C	0.8124564474874196
2	112847154	C	G	1.2132771392045276
2	112847164	C	T	-9.911773037270905
2	112847878	C	T	8.881784197001252e-16
2	112853695	A	G	2.47222241449981
2	112853723	G	A	5.510669007577234
2	112858485	C	T	2.1747365394126055
2	112866558	T	C	-6.246810851328065
2	112866597	A	T	1.288267183170091
2	112868413	G	A	-0.06766066229548873
2	112868426	G	A	-1.4634558743482566
2	112875039	A	G	4.764306027835118
2	112879209	A	G	-16.136989038182946
2	112884324	T	C	-6.341779085154486
2	112889731	T	G	-3.7047060047257228
2	112894004	A	G	-4.171774640073182
2	112894026	C	T	-36.46078675674289
2	112894067	A	G	0.0
2	112898848	T	C	3.1578783340482905
2	112899509	G	A	3.0428095088702767
2	112899509	G	T	-85.6590762441192
2	112906569	G	A	1.4764738616461832
2	112906599	C	T	2.9912357895227606
2	112907613	G	A	6.809136955620487
2	112911923	G	A	-9.892645740823355
2	112920849	A	G	4.8025313359016755
2	112922601	C	G	1.1013451010471718
2	112924973	G	A	-0.8632920556010513
2	112928815	A	G	3.6729277253143655
2	112930064	C	T	2.8644529349530776
2	112939042	C	T	-1.0516288186227039
2	112939548	T	C	-67.87702780004838
2	112940578	C	T	-12.66845272710998
2	112943070	C	T	4.879601414981152
2	112945041	C	T	-5.297225107977398
2	112945188	T	A	-30.707383197990566
2	112945220	G	A	-14.228394171539549
2	112945226	C	T	-4.935593928293202
2	112946074	T	C	-2.8175873997606695
2	112949713	G	A	-67.65044326491261
2	112950600	G	T	-8.600935182923422
2	112953542	A	G	7.029701576753722
2	112966509	G	A	-3.7241148266366517
2	112991098	C	A	-5.72358858733469
2	112995810	A	G	4.354395796564858
2	113008216	G	A	0.0
2	113009021	T	C	-19.184514505788684
2	113014062	G	T	-21.121075912837114
2	113014080	A	C	-10.520880706873868
2	113015503	C	T	1.8841547809214765
2	113015512	G	A	-54.51111102300274
2	113016362	C	T	-7.597378963977463
2	113017065	C	T	3.442016836104357
2	113017068	C	T	-0.000125592742123537
2	113019332	G	A	5.9115307487445525
2	113021804	G	A	-15.149545893545564
2	113021811	C	T	-6.694505681538431
2	113021846	C	T	-3.5414993587310173
2	113030742	G	A	-0.4947716252337395
2	113030784	C	T	5.9163936445420395
2	113033471	G	A	1.4905017160197067
2	113051701	T	C	-0.15415067982725805
2	113051746	A	G	-40.619960765303404
2	113051753	G	A	-8.881784197001252e-16
2	113063714	C	T	-6.662399271002074
2	113074576	G	A	1.8623462973955602
2	113076095	C	T	-10.877986912802953
2	113088055	G	A	-23.799014780957805
2	113088095	A	T	-0.12464693056517806
2	113089267	T	C	-7.5948749403287374
2	113091340	A	G	4.2910041719296705
2	113091685	T	G	1.0117386749261632
2	113097699	T	G	-3.007436463209161
2	113098645	A	G	2.0788129095963077
2	113098812	T	C	6.658521887668029
2	113101914	C	T	1.0441750655819382
2	113101920	T	C	6.499699025031076
2	113189461	C	A	4.440892098500626e-16
2	113217630	T	C	1.2624852498201724
2	113218247	C	A	-6.275917240430318
2	113219906	C	T	3.708556981302535
2	113219953	C	T	-0.05053816662516031
2	113222500	C	T	-8.089201518287155
2	113225155	A	G	3.533042064485925
2	113225161	G	C	-0.15415067982725628
2	113225205	C	T	0.21559634567883013
2	113229110	C	T	1.534532769278484
2	113229692	A	G	2.3030324398947633
2	113231682	T	C	-1.6625068800258314
2	113231685	A	T	1.002441197650426
2	113231686	C	T	0.24301101365662614
2	113238298	A	G	0.5073067235133726
2	113238346	G	A	-0.31777797007725983
2	113238530	C	T	1.6976966712245476
2	113240183	T	C	5.345824547086521
2	113243288	A	G	0.9315582040049426
2	113243321	G	A	1.5730230348672185
2	113244669	C	T	-4.718802782510466
2	113245443	T	C	-2.106804950380252
2	113246011	G	A	5.133010781606571
2	113251000	C	T	4.339447850603391
2	113277070	G	T	-29.73406258304658
2	113279499	C	T	0.8781450244133557
2	113279514	A	C	-1.6266384343089166
2	113287730	A	G	0.41276441058977564
2	113287964	A	G	-0.5438129170306647
2	113294283	A	C	3.4135370216044967
2	113294298	C	T	4.081190481370867
2	113294341	G	A	4.013840821505254
2	113300330	G	A	3.4107659407964084
2	113303155	C	T	-7.7890914475547115
2	113309969	A	G	-0.37094191573593793
2	113312283	T	C	4.218255544956263
2	113313794	T	C	-17.370457145381806
2	113313835	A	C	-39.2923904340787
2	113317981	C	T	2.778163462559859
2	113321900	T	C	2.5362825073789272
2	113321911	G	A	0.3469898946241292
2	113321944	G	C	0.3290168336301198
2	113322346	T	G	-1.0041245448501295
2	113330638	G	T	-5.161649355048213
2	113331670	C	T	-0.6275432632530462
2	113331702	C	G	5.222020756858909
2	113331720	C	G	-64.85467767057708
2	113332421	T	C	1.412580632292701
2	113334572	A	C	-1.2446961597277104
2	113342051	G	T	5.097213033364823
2	113342682	C	T	6.322039268769003
2	113343099	C	A	5.707304237464995
2	113346480	G	A	-2.400927412905731
2	113346508	C	T	2.085716352253029
2	113346512	A	C	-139.81740576700759
2	113348962	A	G	-5.373020135546541
2	113351181	C	T	2.48492085286989
2	113351218	C	T	-12.123371419369505
2	113355320	G	A	-0.2621383183177395
2	113358282	G	A	-28.05158619685426
2	113360172	G	A	2.8527172543399493
2	113363950	G	A	0.19045999514855705
2	113373950	C	T	-2.7584421584469974
2	113373966	A	G	1.069042643426072
2	113375364	G	A	-1.3707967847913105
2	113378875	T	C	-24.77195697057323
2	113382054	A	G	5.498062229982678
2	113384712	A	T	0.06899287148695255
2	113384747	A	C	6.286708945655845
2	113387533	G	A	4.586521740037823
2	113387554	G	A	-6.26668806388625
2	113387570	C	T	-19.650075041241507
2	113387588	G	A	0.6919633975094248
2	113389232	G	A	5.553009743762231
2	113389273	A	G	0.17287188971567158
2	113389476	A	G	5.47976496607498
2	113389511	A	G	-5.558994013806115
2	113391504	G	A	-7.120515673665069
2	113391509	A	G	0.22930058842030032
2	113394119	C	T	-2.4135178053147692
2	113394274	G	A	-18.65109902831682
2	113395241	C	T	0.32918723932016203
2	113398757	G	A	-2.0622008890393184
2	113399125	C	A	-9.537400509561849
2	113399144	T	C	-0.7503187412769146
2	113399360	G	A	3.5554124896461863
2	113399698	A	G	-69.14137847181337
2	113410013	C	G	0.14240112016331619
2	113410015	A	G	-22.037004763074947
2	113415452	A	T	-0.8873031950009045
2	113429752	C	T	-6.06658851377506
2	113431092	C	T	-27.68903782538473
2	113442761	C	A	-1.282851953210412
2	113442808	T	C	5.480369986147706
2	113451498	C	A	4.079800565250479
2	113457049	A	G	1.396756264512077
2	113462989	G	A	5.585575655599313
2	113464228	C	T	4.994218020037805
2	113469138	C	T	0.0
2	113469152	G	A	-2.7051296684767303
2	113469187	T	C	0.10536051565782678
2	113469198	T	G	4.440892098500626e-16
2	113470146	C	T	0.3275366446540309
2	113470159	G	A	-12.45859221765204
2	113476551	C	T	-11.841478771022594
2	113476596	C	T	7.478815951366413
2	113476600	G	T	-28.916358744922036
2	113476642	G	A	-27.662326166067942
2	113478799	C	T	6.217248937900877e-15
2	113478830	G	A	5.264035143804903
2	113479568	A	G	0.04201452818895657
2	113479614	G	A	-11.5320701253695
2	113479635	C	T	-0.8988538441120122
2	113479660	C	T	0.12802998069162808
2	113481519	C	A	-8.881784197001252e-16
2	113481521	A	G	-0.1498122782286595
2	113481547	A	G	4.4179804832047
2	113486079	C	T	6.493274666685465
2	113486637	A	G	3.6937230569565136
2	113488179	C	T	0.4708185896254369
2	113488188	G	A	5.643633044859597
2	113488220	C	T	-6.837792232548964
2	113488600	G	A	0.6784558392089641
2	113488633	A	G	0.6910831465492029
2	113489255	C	T	-9.37809707278575
2	113489290	T	A	0.53724114694674
2	113491106	A	G	-121.54883524841352
2	113491561	T	A	0.0408219945202557
2	113491565	A	G	5.99462485434742
2	113491573	G	T	-0.9019019944220554
2	113495785	T	C	4.172012701441417
2	113496453	G	A	1.918478341265426
2	113497051	T	G	-118.27663942579966
2	113497950	A	G	0.7616878172980384
2	113498566	A	G	1.652234747356487
2	113499249	C	T	-1.1540991261390454
2	113505056	C	T	1.8631982749638771
2	113505068	G	A	-54.645135732618655
2	113510000	A	G	1.6862977490825903
2	113513825	T	C	-42.08025856469703
2	113520129	G	A	-0.9642694866988686
2	113521727	G	C	0.9590636445642238
2	113521754	C	T	2.8819369819611884
2	113523967	C	T	-9.330798035396583
2	113527660	G	T	-21.20786940081598
2	113527706	G	T	-33.996754830801365
2	113527906	T	C	-157.88487591482772
2	113528872	A	G	-24.351006525535922
2	113529183	C	T	1.705696852236314
2	113529240	T	C	-0.7421268934153895
2	113532083	A	G	-1.5306125773095127
2	113534830	G	C	-11.938214374546078
2	113536635	T	C	2.1847501834959635
2	113536651	A	G	-13.77409276328035
2	113537151	C	T	-0.441904724907606
2	113537223	C	A	0.6206322673424429
2	113539246	C	T	0.402646141681827
2	113539846	C	T	-0.07271847218068306
2	113539873	C	T	1.1516215471405635
2	113540075	A	G	-8.881784197001252e-16
2	113540084	G	A	6.940514802376128
2	113540144	G	A	-1.4427150260811432
2	113540177	C	T	1.719674034318813
2	113540205	G	T	-11.86048707729151
2	113541382	C	T	-0.6639154255111928
2	113541807	T	C	5.986570700588344
2	113541819	T	A	2.34580549371094
2	113543273	G	A	-49.8286012979479
2	113543296	G	A	0.2557042914399892
2	113543318	A	G	4.440892098500626e-16
2	113544007	G	A	-1.1123509067357036
2	113544434	A	G	6.035811699670375
2	113544467	T	C	3.29689564646469
2	113545678	T	C	-6.350626706976983
2	113552158	G	A	5.55797612128299
2	113552698	A	G	2.459224524694945
2	113552737	T	C	-5.138937559695479
2	113553165	T	G	5.2247582997679265
2	113553426	A	G	0.9543497171798654
2	113553668	A	G	3.4748976488881445
2	113555380	A	G	0.9390089028745185
2	113555592	C	T	0.581008124685467
2	113558886	A	G	-3.293453955739097
2	113558914	T	C	1.71522620086398
2	113560921	A	G	1.5907606778114305
2	113564426	T	C	-0.523820125759813
2	113569039	T	C	6.526011069207015
2	113569084	G	A	0.72480193604133
2	113569345	T	C	-1.6715826436629877
2	113570809	C	A	0.8528388639315372
2	113570814	G	A	2.494449139326547
2	113572357	T	C	5.825307263297872
2	113576902	A	G	-71.4644955808617
2	113576907	T	G	0.754247588120065
2	113576915	G	A	-50.139049451576284
2	113576933	T	C	0.4727821424054204
2	113576934	G	T	0.5909591244663863
2	113577957	T	C	1.640676326935135
2	113578452	A	G	-7.765342754670201
2	113580993	C	T	-13.808713219286119
2	113582782	C	T	-6.693442768988462
2	113583956	C	T	0.6740070760620531
2	113588302	C	T	-3.6259944890443885
2	113590390	G	A	-21.684074682827486
2	113591275	A	G	3.7207408623908114
2	113594387	G	A	-1.0189269855436587
2	113595724	G	A	0.23830898783447996
2	113598221	T	C	0.7256309883916314
2	113598255	C	T	4.288903323926205
2	113600291	C	A	0.0
2	113600326	T	C	4.907939641059783
2	113602559	A	G	5.4477925305873205
2	113603681	G	A	-8.567383813941888
2	113603728	T	G	7.1244154863197755
2	113605957	C	T	-32.30914417133681
2	113610780	T	C	3.1574311776421373
2	113610817	C	G	-0.49422062935016786
2	113611253	G	A	-0.12004804228723831
2	113621205	A	G	-8.881784197001252e-16
2	113621210	C	T	5.648513166172051
2	113623280	C	A	4.930559744807396
2	113627234	T	G	-11.50510486690473
2	113632993	C	T	-0.023743225207625507
2	113633001	G	C	8.881784197001252e-16
2	113633009	G	A	4.768192079362051
2	113633042	A	C	1.8350356915033776
2	113636564	G	A	2.9137770918086963
2	113638883	C	T	-0.1408162928019303
2	113645690	T	C	1.1122262918142942
2	113645942	C	A	3.197021310686977
2	113649210	G	A	-16.987685919866635
2	113649224	T	A	4.440892098500626e-16
2	113654849	C	A	-8.881784197001252e-16
2	113654849	C	T	3.411102675883739
2	113658075	T	C	-11.758815627566946
2	113658705	C	T	-13.050747411736666
2	113658710	G	T	-9.672076247237328
2	113658716	C	T	0.9177956975426147
2	113658724	G	A	-40.187680381772225
2	113671378	G	T	1.4432331279203927
2	113671410	A	G	7.158675337133899
2	113674709	C	G	-3.755158185613255
2	113674721	A	G	-1.3839177357913295
2	113674728	C	T	0.6412958868027898
2	113675080	A	G	3.154556399865668
2	113675269	C	T	5.951539695570317
2	113675406	G	T	3.3974826581433026
2	113675428	G	A	0.02535441703457675
2	113675455	A	G	-8.881784197001252e-16
2	113676183	C	T	0.8612002469410518
2	113676219	T	C	-0.15582136135162816
2	113676381	G	A	1.0705466334875373
2	113680114	C	T	1.8022804607335265
2	113683875	C	T	4.423425419370687
2	113690077	A	G	5.560637429674897
2	113690440	G	T	2.0805495227434383
2	113690442	C	T	-213.74735939507264
2	113690452	A	G	-0.6120191465042817
2	113691288	T	C	-0.49584330801371923
2	113691404	A	G	-18.281732872739667
2	113693653	C	T	5.9180158361778
2	113694339	C	T	4.223702814200805
2	113694665	T	G	-15.448307175911395
2	113696126	A	G	-103.94762005807206
2	113696528	C	T	-23.376230509948073
2	113696686	G	T	-15.72478599392889
2	113696695	A	T	-65.95395962263137
2	113696846	G	A	-0.9076884980427176
2	113696896	G	A	1.3828223580494514
2	113696929	AGG	A	4.440892098500626e-16
2	113696930	G	C	0.5509865833056216
2	113696936	G	T	4.440892098500626e-16
2	113697608	A	G	0.38294111515954565
2	113698280	A	G	4.440892098500626e-16
2	113698310	C	T	-0.08639352887686957
2	113698330	A	G	0.37515437429358567
2	113699617	C	T	-85.52135652016295
2	113700355	T	C	-3.1930115075847434
2	113700394	G	T	3.651225680774586
2	113701598	T	G	-15.722118678656898
2	113703281	T	C	-5.262076054812497
2	113703646	T	C	6.066606724183656
2	113704684	C	T	0.25040266932111077
2	113704724	C	T	-29.78113709784884
2	113706171	T	C	-13.749751231047412
2	113709004	C	T	0.9760281597488278
2	113710324	C	G	0.8330030541858653
2	113710344	G	A	0.16454117487854258
2	113710353	G	A	-3.7286126094877554
2	113714904	C	T	-1.3176378378927902
2	113714944	C	T	-13.660864482950274
2	113714976	T	G	5.237515721633826
2	113715676	A	G	6.718549855253513
2	113716177	C	T	1.8007221530242523
2	113716222	T	G	-32.246737927853246
2	113716254	G	T	-9.057044318487897
2	113716306	C	T	-13.981396449900785
2	113717524	G	A	1.7254190054591154
2	113719228	C	T	2.2930809142648334
2	113719371	T	C	0.48245597362004045
2	113719382	G	A	-15.45675106575436
2	113720974	A	G	1.5169701308688266
2	113720999	G	A	0.18805223150293937
2	113721112	T	C	-41.66791354459929
2	113721658	T	G	-14.033796055724451
2	113721696	A	C	-8.881784197001252e-16
2	113721696	A	G	-179.78473230486998
2	113723914	C	T	-0.005985491025286116
2	113725172	T	G	2.2974805974108667
2	113727570	G	A	1.5280282804095568
2	113728369	G	A	0.18313821670051222
2	113728378	G	A	1.835948429729398
2	113728389	T	C	6.37090090636775
2	113728681	A	G	-61.10636089628315
2	113728726	A	G	-0.47933495667461923
2	113730391	C	T	0.6571384256307296
2	113730425	G	A	5.291990725458162
2	113731317	T	C	2.3646803583268925
2	113732263	A	G	-5.344221235691294
2	113732304	T	C	1.2086630528750453
2	113733825	C	T	0.5027939753557851
2	113737630	C	A	2.0728044362103324
2	113738003	C	T	-0.17938273554978057
2	113738023	G	A	-159.76978549964042
2	113739675	C	T	1.4214292399265096
2	113740217	T	A	4.440892098500626e-16
2	113740259	G	T	-53.13360183091936
2	113742734	G	A	-3.171189803542803
2	113742746	G	T	0.20660743753370436
2	113751613	G	A	6.4857878215516385
2	113752731	A	G	0.29819333315745933
2	113752761	G	A	1.7812588174663508
2	113752767	T	C	0.31093893461605315
2	113752775	A	C	4.440892098500626e-16
2	113753583	C	T	-6.85506282388451
2	113755190	T	C	-16.530583471281716
2	113757973	G	T	-3.4006440677658256
2	113758863	G	T	5.105088341211739
2	113759330	T	C	-17.95597554951746
2	113763463	A	C	6.585697432743472
2	113763575	A	G	-45.785973570425995
2	113764243	C	A	0.15415067982725983
2	113764287	C	T	1.352825741426364
2	113768620	G	A	2.513040045692832
2	113780930	G	A	2.4178856245271154
2	113781335	G	C	3.4705567617338593
2	113782059	A	G	6.348458203312474
2	113782392	T	C	0.6269526624437267
2	113789316	C	T	1.3483722030177878
2	113796662	C	T	-0.15746151947455989
2	113796666	C	T	-18.280132692434563
2	113796698	C	T	0.9177442826409594
2	113796707	C	T	0.6599833777629618
2	113800004	A	G	-0.04879016416943127
2	113800049	A	G	1.885566438195382
2	113804512	G	A	-1.3534882194225029
2	113804527	G	A	0.105360515657825
2	113808371	G	A	-3.8764199697543527
2	113810413	G	A	3.7724796996358227
2	113810458	G	A	-16.693230058408517
2	113817268	T	C	6.974290055874007
2	113817334	C	T	0.7034248749887402
2	113817455	T	C	-12.419002072592775
2	113817499	C	T	4.071233202016969
2	113818632	G	A	3.182743501445656
2	113819215	G	A	0.6649763035932494
2	113819258	T	C	-2.157403925561085
2	113819536	A	G	6.591214442840282
2	113819585	C	T	2.598555560021736
2	113819725	A	G	0.8374051244292096
2	113820530	A	G	-4.103030621070503
2	113820535	G	A	1.5869194437619845
2	113820562	T	G	0.22548970382646782
2	113820580	C	A	5.256377595993398
2	113821082	G	A	2.273119288819088
2	113821189	G	C	1.2317981556948316
2	113821200	T	C	-18.91787782704978
2	113822135	G	T	-47.541146268898956
2	113822156	T	C	3.359565295732863
2	113822168	C	T	-5.6054017459464385
2	113822448	C	T	-0.7376010095880483
2	113823137	T	C	-8.881784197001252e-16
2	113823151	T	G	2.272111181652689
2	113825303	G	A	4.159480992545467
2	113825386	C	A	-15.220498240949382
2	113825966	T	C	-10.086751963044662
2	113827386	G	A	-1.7803685788458248
2	113827396	G	A	4.674295087632344
2	113827503	G	C	-4.472908418516455
2	113827530	C	A	0.15762894420358275
2	113827844	C	T	2.093039544821351
2	113827845	G	A	-17.598671377509163
2	113827859	C	T	5.1413849686341555
2	113828099	C	T	7.93127701826961
2	113829522	T	C	3.835626657240936
2	113829709	G	A	-11.90889807444546
2	113829759	C	T	0.7946302194713502
2	113830563	G	A	5.9390454632048195
2	113830582	A	C	-17.094003174375757
2	113830688	G	A	3.3173959269151956
2	113830926	T	C	-2.3999470297576417
2	113830940	C	T	-10.218375396027113
2	113830959	A	T	-2.6422453109503303
2	113831289	A	G	-3.1230276135829635
2	113832312	T	C	-10.52524509264913
2	113832333	C	A	-6.29350055237228
2	113833538	C	A	-4.547160048872684
2	113833547	C	T	-0.10348738175139349
2	113833570	C	T	-2.0248299768463776
2	113834820	A	C	-337.1374564826365
2	113834835	G	A	-203.0505525324079
2	113834885	T	C	-23.169585947560336
2	113836348	C	T	0.9086469799367469
2	113836379	T	C	-8.881784197001252e-16
2	113836944	G	T	2.9773326504546267
2	113837416	T	G	6.00819784586747
2	113837765	T	G	-15.59771148371874
2	113838066	G	T	-0.6596113010755298
2	113838070	C	A	1.9463396922419625
2	113838102	G	A	2.250184785902092
2	113838145	G	A	1.544954831384529
2	113838569	C	T	1.959829597559291
2	113838608	A	G	-26.673871886396228
2	113838628	T	C	-113.37546552070489
2	113838652	C	T	-26.452259308312932
2	113839151	G	A	4.915300659264175
2	113839155	T	C	-29.006261017359066
2	113839184	G	A	-63.884688684203866
2	113839540	T	C	3.3025025534674333
2	113839588	C	T	-0.021188609100208033
2	113839590	A	G	-2.3542059994774727
2	113839918	T	C	5.921827401321933
2	113839924	C	T	-4.5120037518263425
2	113839942	T	C	-1.5270428445592197
2	113839991	G	T	0.2951414858849821
2	113840014	A	G	7.1202161545115805
2	113840039	A	G	0.08878449474832362
2	113840058	G	C	-13.747277396509162
2	113840539	G	T	1.745445054704759
2	113840575	C	G	-8.943521752336892
2	113840743	C	T	0.2169900817063981
2	113840744	A	G	0.8790464973002363
2	113840749	G	A	-0.5759311727701979
2	113840791	G	A	-62.06413330379473
2	113840841	G	T	-12.597326504288617
2	113840982	T	G	-0.14775133240863614
2	113841030	A	G	-17.010156212581933
2	113842279	C	T	3.776684725087761
2	113843283	G	A	5.313891424524626
2	113843337	G	A	1.7441522894941661
2	113844475	C	T	2.799589592420488
2	113846738	A	G	-0.1816021886825192
2	113847712	C	T	-34.4825501829182
2	113847762	C	T	0.19189100781010549
2	113848574	G	A	-56.521632472009514
2	113849837	C	T	-154.98700351870139
2	113850114	G	A	-1.2440613913495335
2	113850653	T	A	3.5552979246513123
2	113851830	G	A	0.1913330084405045
2	113858187	G	A	2.5935510397213184
2	113858196	C	A	-470.7939709547445
2	113861561	G	A	-14.43949773682425
2	113863536	A	G	5.694652925765694
2	113863771	T	C	-4.708073323432473
2	113864010	A	C	4.289238073743035
2	113864047	G	A	0.8606078372769153
2	113866525	G	A	3.492900380451828
2	113869347	A	G	-0.1686064992682086
2	113869566	C	T	4.60784891842195
2	113869803	C	T	-3.3770927254699936
2	113869841	C	A	-0.24514156917382568
2	113869843	C	A	1.5232094323400807
2	113870663	G	A	5.852074020613144
2	113872051	G	A	5.860469928677047
2	113872064	G	C	0.4950714179601965
2	113873018	C	T	-10.846175563649012
2	113874467	T	C	-41.73338831964793
2	113874512	G	A	2.005191032154925
2	113876779	G	A	-2.5257024861821273
2	113876822	T	G	1.0848057018373458
2	113877019	A	G	3.082349285570671
2	113877023	G	A	6.464257556908705
2	113877413	G	T	-87.29516154341763
2	113877495	G	T	6.596968094087059
2	113877538	G	C	-38.78059751661567
2	113879276	T	C	0.4057976350618331
2	113879297	G	A	2.425350772453384
2	113880947	T	C	-14.278066146191122
2	113885322	G	A	0.2840523044012029
2	113885585	G	T	-8.881784197001252e-16
2	113885591	G	A	0.8445459274537717
2	113887207	T	C	-190.62647943819684
2	113887349	C	A	-0.8472978603872034
2	113887373	T	C	1.160878700303953
2	113887376	G	A	-0.3473518962502533
2	113887399	G	A	-13.990628059316805
2	113888557	G	A	-23.62299294611512
2	113888579	T	C	2.7442185066811353
2	113889006	T	G	1.5852644712831525
2	113889061	G	A	-33.79911352734598
2	113889100	C	T	6.128727376491951
2	113889119	C	T	-17.666189332301656
2	113889134	G	A	-41.95873440649757
2	113889631	G	A	0.6876433775614705
2	113890284	G	A	2.5920225422246395
2	113890304	T	C	-13.618085915459233
2	113890373	C	T	0.4796446242165606
2	113890379	C	T	0.27213519979279877
2	113890586	C	G	-18.546984532549686
2	113890610	C	T	-1.6939893117505571
2	113890758	T	C	0.06453852113757019
2	113891406	C	T	-8.881784197001252e-16
2	113891412	G	A	4.111744509289564
2	113891775	T	C	3.5045631094071714
2	113891805	G	A	0.47229996397140805
2	113891830	A	G	1.151637094535558
2	113891842	A	C	0.5333801740860045
2	113891870	G	A	0.8712419165292422
2	113892141	T	C	-29.883900446577172
2	113893227	A	G	0.287682072451779
2	113893256	C	T	3.788011479575288
2	113894338	G	A	-45.6242341534562
2	113894385	T	G	0.0
2	113895079	G	A	2.2425218236548963
2	113895516	C	A	6.8865730239886025
2	113896045	T	A	1.1393782000443542
2	113898789	C	G	4.614903840545593
2	113898827	A	G	1.6122596677889751
2	113898879	G	A	1.1942472150029735
2	113898932	A	C	-6.049997376823911
2	113898932	A	T	4.440892098500626e-16
2	113899025	T	C	-4.185508422744534
2	113900177	A	G	2.3317230875800297
2	113901313	C	T	5.925156720034464
2	113912693	C	T	-35.02855919299327
2	113914270	G	T	1.046699522355083
2	113914312	G	A	3.5891912119686813
2	113920079	A	G	-49.646036887700575
2	113922276	G	A	2.565308177127007
2	113922486	C	T	-7.9799081952521655
2	113922983	T	C	-9.500781857157563
2	113923003	T	A	0.6619112463847321
2	113925061	T	C	2.5946955937652083
2	113926835	T	C	-2.675973040622922
2	113926885	C	T	3.6708922104085095
2	113929366	A	G	-22.473954073444474
2	113932426	A	C	-1.458012731506643
2	113932431	T	C	3.086243432455375
2	113932562	C	A	-7.709150138140104
2	113932578	T	C	1.1824844306029467
2	113933432	G	T	0.8082514637284808
2	113933804	C	T	-30.482061271351995
2	113933849	T	G	0.5574993335500045
2	113934174	C	T	0.3246322031482114
2	113934176	A	T	-3.6440055182356454
2	113934221	G	A	1.1974161324178558
2	113934226	C	T	-429.13654712229254
2	113934734	G	A	0.43041114968381233
2	113935028	T	C	-3.2196358236433307
2	113935222	C	T	3.179130464390254
2	113935251	G	A	0.20713423938678854
2	113935256	C	A	1.964760036318693
2	113935264	C	G	2.2609584010961035
2	113935265	C	T	1.7114474431185398
2	113935370	A	G	-103.40538288012613
2	113935407	C	T	-16.880900759008
2	113937563	A	G	4.961572430186606
2	113941769	A	C	-22.567927979027445
2	113943470	A	G	1.6821721051474006
2	113945227	C	T	0.8800638404708527
2	113945258	A	G	-40.20881643105531
2	113948159	G	A	5.337404475645598
2	113952654	T	C	4.440892098500626e-16
2	113952699	G	C	3.6662031441010177
2	113953111	CGGATGGATGGATGGATGGATGGAT	C	-173.6117372339104
2	113954879	A	C	-4.089480059679773
2	113955074	G	A	-59.6339348354777
2	113955111	T	A	2.818478008304452
2	113955112	A	C	2.6469387480771607
2	113963739	C	T	2.288616192781773
2	113964631	G	A	4.583376935941486
2	113972927	T	G	3.759554136656333
2	113972945	A	G	-6.789949301131856
2	113973632	G	A	-23.309895748967392
2	113973790	C	T	-1.498291372802215
2	113973801	T	C	-1.6320971305576686
2	113974196	G	C	4.356909541958884
2	113975066	T	G	4.899888788237148
2	113975104	T	G	4.607268012767235
2	113975110	A	G	3.212061615984566
2	113975483	A	T	1.3175776504682508
2	113975923	T	C	2.2596651170381383
2	113978865	G	C	3.028425018064154
2	113978906	C	T	2.1665993084006905
2	113978940	C	G	-57.814879322399065
2	113978964	G	A	3.3595124103255776
2	113979580	T	A	0.41472653992036523
2	113981137	T	C	7.223206476857739
2	113984503	C	T	-0.1298031089154401
2	113985170	C	T	-15.476291939707153
2	113985186	C	G	-69.58432312831064
2	113989236	C	T	2.8931977742868176
2	113989267	T	C	-0.8043041066448504
2	113990242	T	C	-70.39240304291525
2	113990261	G	A	-161.37873660183322
2	113990393	C	A	1.601272048221289
2	113990440	C	T	-8.881784197001252e-16
2	113991970	A	G	4.182842558318952
2	113993073	A	G	1.3498564859892204
2	113993344	A	C	-54.640569383034745
2	113993385	C	G	-17.64077499452469
2	113994417	G	T	4.489512131320224
2	113994461	G	A	-55.85334611170765
2	113994595	C	T	4.61215057568188
2	113994946	C	T	0.4225488742578625
2	113995092	G	A	0.9801196499881675
2	114000866	A	G	7.274280043598991
2	114000874	C	T	-4.343187096166731
2	114000912	T	C	4.037804356379637
2	114001363	A	G	4.1236024189984155
2	114003479	A	G	-51.952437185918825
2	114003621	A	G	-5.771964764320729
2	114003904	G	A	6.937794230132567
2	114004312	C	T	3.581024400033754
2	114007521	T	C	5.51362281637921
2	114010791	C	T	-25.51818828913747
2	114012047	G	C	-1.7127710962720366
2	114012096	A	G	-71.29542221664815
2	114013459	G	A	0.6803771944487371
2	114013468	T	C	3.1712344775769443
2	114014845	G	T	-13.047421145329281
2	114017005	C	T	0.6957064477483064
2	114017029	A	G	3.763040356057899
2	114019091	A	G	6.6478558657508975
2	114019129	G	T	-2.6279019630565026
2	114019182	G	A	3.8472885872397447
2	114019350	G	A	4.355520714327212
2	114019355	C	T	0.9513558303713117
2	114019378	T	G	-0.5493718009220183
2	114020828	G	T	-467.02156890313927
2	114020843	GTTTTT	G	4.440892098500626e-16
2	114020848	T	G	-174.66630267734217
2	114020852	C	T	0.2724146003209933
2	114022569	C	A	5.278413664309482
2	114022856	G	A	5.591075313128385
2	114024505	T	C	-4.8807049125525745
2	114024594	T	G	1.3958300752081518
2	114027459	C	T	3.3075931186576772
2	114030935	G	A	-4.440892098500626e-16
2	114030937	G	A	1.638317360712647
2	114030980	T	C	4.440892098500626e-16
2	114031010	T	C	0.0
2	114032198	A	T	0.3746934494414118
2	114032203	A	G	1.8199945407659461
2	114032214	C	A	4.440892098500626e-16
2	114032767	T	C	1.9571820520086467
2	114034627	G	A	4.467286113656882
2	114034660	C	G	2.2330018992252
2	114037855	C	T	0.21435677239279993
2	114038349	A	G	1.3843300265216376
2	114038413	C	T	-22.55206184868348
2	114038491	G	T	4.440892098500626e-16
2	114039917	C	T	2.2666159656901064
2	114040741	C	T	-18.708371176424407
2	114050323	A	G	-84.85977926691157
2	114057929	T	C	-7.384109854692725
2	114059704	T	C	-97.58586724347515
2	114059706	A	G	-29.104431591966204
2	114059756	A	T	-8.881784197001252e-16
2	114060028	G	A	-4.650975057713368
2	114062345	G	A	0.34575430020868847
2	114062391	G	A	-15.249658055126929
2	114062408	C	T	1.2849177780068421
2	114067329	T	C	3.528379441353535
2	114069021	A	G	-6.265595536951879
2	114071026	C	T	4.391826129834953
2	114074610	T	C	1.5271110064818592
2	114079565	A	G	-141.76155818180632
2	114083120	A	G	4.663419540716858
2	114084836	C	T	-30.969072293442878
2	114084875	C	T	-44.92501996453757
2	114090412	A	G	1.4202617542687213
2	114096780	G	A	-0.18078113179581212
2	114099305	T	G	-3.728808183824186
2	114099339	T	C	4.440892098500626e-16
2	114099346	C	T	-8.20080850672457
2	114100912	T	C	4.72308669404083
2	114107284	C	A	-1.504728706077004
2	114107313	T	C	-5.335384788630109
2	114110036	A	T	2.547622560246963
2	114110054	G	A	-2.957057024796087
2	114110092	G	A	-76.226410231513
2	114110466	T	C	2.929886708956359
2	114110469	A	G	1.443713300152921
2	114110474	A	G	-0.08823670767560632
2	114110568	G	A	3.0832252272666656
2	114111901	T	C	-11.495417190102671
2	114115374	C	T	4.080283396482627
2	114115379	T	C	-0.1823215567939549
2	114116962	C	G	1.8099445840890658
2	114116974	T	C	4.045157109107094
2	114116997	G	A	0.9912105464866121
2	114117512	T	G	-2.8094551153481016
2	114119595	C	T	5.333109324910764
2	114120037	G	A	-1.442341522040807
2	114124417	G	A	1.109883668203735
2	114124426	G	A	-16.200245861513395
2	114128702	A	C	0.5348271939255929
2	114128721	C	T	-7.648795595338016
2	114128841	A	G	1.8392870320768955
2	114128884	A	G	-25.49664793386546
2	114134280	G	A	0.48525522160429
2	114137542	G	A	6.903415376909833
2	114138771	T	C	4.874085642823046
2	114145639	G	A	4.35496351869915
2	114148961	T	C	4.420825493081792
2	114154369	A	G	-6.000707230046829
2	114163041	A	G	-8.93138418314993
2	114163072	G	C	0.2628740053222982
2	114165199	G	A	0.13277047101693196
2	114165235	G	A	1.1797844247423361
2	114220055	T	C	-73.7446918347232
2	114273088	T	C	3.262161862213701
2	114273105	T	C	6.009084120207262
2	114361218	C	T	-0.7180692282918253
2	114361543	T	A	-13.36432459117077
2	114361571	G	A	4.440892098500626e-16
2	114393149	C	A	1.3849178457813869
2	114393151	G	T	-0.8531118302526233
2	114393187	C	T	-4.317876292904658
2	114393214	G	A	-0.19075546345448036
2	114393232	C	G	-0.2463091681138403
2	114430089	G	A	4.051607154022348
2	114432293	A	G	0.8515110597290905
2	114432307	T	A	-2.850145975413171
2	114432392	C	T	-0.6940593067139398
2	114432419	T	C	0.4942801091456195
2	114432643	T	G	3.86820535058905
2	114432890	T	G	1.6532846764712295
2	114435816	G	A	-2.982558659458733
2	114435817	A	G	0.2411620568168873
2	114435849	G	C	0.9316034390103587
2	114437346	T	G	-181.16702013754912
2	114447184	A	G	5.691129792887295
2	114450028	G	A	2.1209783284994037
2	114453880	C	T	4.867312041395052
2	114454645	G	T	-1.9854685866434716
2	114455006	T	C	-0.45383639737338033
2	114455314	G	A	-5.222588422868626
2	114455330	A	G	-9.43629301164583
2	114455359	A	G	0.05416690031964588
2	114458896	T	A	4.2214125684297406
2	114458921	T	C	-3.5371014114261934
2	114464777	C	T	0.14401028547763328
2	114465556	C	T	-30.033689327948196
2	114471782	C	T	0.2233972924477703
2	114471921	A	G	-18.36328615305206
2	114474026	A	G	-8.881784197001252e-16
2	114477161	T	C	4.440892098500626e-16
2	114477190	G	T	-7.542055600471941
2	114480177	C	T	-148.53553086523425
2	114481730	G	T	-0.08701137698963013
2	114484421	C	T	-14.473586783595238
2	114485100	A	G	-8.881784197001252e-16
2	114485126	C	T	5.4108433037254136
2	114485146	T	C	-24.427570393541828
2	114488405	A	G	-32.14482560281249
2	114490322	T	C	-1.3992492097604563
2	114490570	T	C	-9.12828171323963
2	114493315	C	A	-1.268135994418345
2	114494026	T	A	-2.2024666535544393
2	114500349	C	T	1.578293957930895
2	114500473	T	C	0.5395265443712551
2	114501242	T	C	-27.811209871457322
2	114502754	G	A	5.781665840786444
2	114504195	G	A	3.2179729961644616
2	114504960	C	T	4.052285604444477
2	114509074	G	A	-9.789385835170833
2	114513386	C	T	-34.42447884323519
2	114513407	T	C	-0.7518267608865736
2	114513901	C	T	-8.099453188729967
2	114517801	C	A	2.9740409529022136
2	114517801	C	T	4.440892098500626e-16
2	114519385	G	A	-252.1209485526124
2	114519419	T	C	0.28768207245178123
2	114520292	G	A	-3.331392901621258
2	114525193	G	A	-7.202943268875971
2	114529665	A	C	3.6686906163495214
2	114533618	A	G	-28.421592720431363
2	114535073	T	C	3.218048986826033
2	114541449	T	C	2.144974713351984
2	114546660	C	T	-13.236503237774741
2	114548200	C	T	1.8386646197206025
2	114548245	C	T	1.6189967793264364
2	114552538	A	G	3.695494296175183
2	114553262	C	A	2.0561831806880937
2	114553284	C	T	6.264722597985382
2	114553800	G	T	-7.558200549399772
2	114554241	C	T	-31.866195847389463
2	114557772	A	G	-2.2808987290845844
2	114557802	C	A	-0.5154879164307582
2	114559118	G	T	6.469073442302032
2	114563911	G	A	3.9236562615691346
2	114563960	G	A	5.34958256158643
2	114566687	T	C	6.771038759772636
2	114569970	G	C	-11.488401410965707
2	114570255	A	G	5.098899047592567
2	114576118	C	T	-24.61601697783408
2	114580423	A	G	4.596182101231533
2	114581008	A	G	-3.1440001183327704
2	114581050	C	A	0.7974951218337614
2	114581489	T	C	2.644959349300051
2	114583321	G	A	4.5471874022605325
2	114583914	C	T	4.985727856328594
2	114583915	G	A	-13.057520723499692
2	114591178	A	G	-32.095404071083976
2	114591194	A	G	-24.57794005420328
2	114597466	C	T	-7.88390404610982
2	114599209	C	T	1.7465954550680172
2	114601242	T	C	-3.4658379123975473
2	114602272	T	C	0.8484234487204239
2	114602309	G	T	2.236873821517235
2	114604949	A	G	1.15539034555725
2	114604956	C	T	4.440892098500626e-16
2	114604972	G	T	6.608132214336364
2	114607029	A	G	1.1725129436596182
2	114607049	T	C	4.3378555308163405
2	114609263	A	C	-4.8388352708348075
2	114609811	T	C	-19.000845660852065
2	114609886	G	C	-71.1442289751376
2	114609888	C	T	-9.245846128802441
2	114610614	T	C	-0.28046652507112046
2	114610935	C	T	-11.292791753850906
2	114610972	C	G	-4.5332668793575985
2	114610981	A	G	0.5150158894145482
2	114614728	G	A	1.4758085641741152
2	114614770	A	G	-0.17138094927577274
2	114616493	G	A	-26.92351227076506
2	114618852	G	A	2.695812119420224
2	114618900	T	C	0.8397280913698344
2	114618986	G	A	0.2231435513142097
2	114618988	T	C	0.994888988339425
2	114619968	G	A	0.6532004619666614
2	114619997	C	T	-18.97353342347924
2	114626003	C	T	-9.644328501208747
2	114626009	A	G	3.3815515682144897
2	114626029	G	A	0.10349136955100757
2	114627846	T	C	0.6523923073164033
2	114628791	C	T	3.421366849838704
2	114628834	G	A	4.406694130404502
2	114628841	T	C	-8.881784197001252e-16
2	114630828	G	A	4.674629091776295
2	114631180	G	A	1.6082197981950221
2	114631520	C	T	-24.73135360226297
2	114631552	T	C	-9.320736978527748
2	114635019	G	A	0.3465225724747141
2	114635043	T	C	4.37257518177148
2	114635075	A	G	4.440892098500626e-16
2	114639890	A	G	-21.5729317160567
2	114640568	T	C	0.8922512289173019
2	114642812	T	C	5.457870474812807
2	114644053	G	A	-1.6261774815320686
2	114647392	A	G	2.638985739077838
2	114647432	G	A	-35.886921154024094
2	114650488	A	G	2.370649101521848
2	114652129	T	C	1.6155044510126109
2	114653274	T	A	2.548013586574597
2	114653283	G	A	-1.9255322557056624
2	114653285	G	A	-8.881784197001252e-16
2	114653871	A	T	3.001042907896589
2	114657338	G	A	1.8949538575537863
2	114657351	T	C	3.100604455899769
2	114657385	G	A	2.7150768662997953
2	114658415	G	A	5.416568297912817
2	114675849	G	A	-1.8430892126420995
2	114680422	T	C	-0.07872064882030916
2	114680469	A	G	1.7805921727122032
2	114684351	G	T	-13.54187742452541
2	114684363	A	G	3.4298593881492243
2	114684848	T	C	2.1665289207047627
2	114689869	T	C	-0.15778044787783774
2	114689888	G	A	3.656766668205136
2	114694314	G	T	3.2979014039810854
2	114694557	A	G	5.331088784203984
2	114701347	G	A	-13.37880780489661
2	114701379	A	G	1.1104017062230005
2	114709419	G	A	3.6875506796441178
2	114721050	G	A	1.2087082665206585
2	114721495	G	A	-5.057617921035672
2	114722802	G	T	5.019410320463975
2	114722835	C	T	1.1406923277303056
2	114725960	G	A	-2.839377526071986
2	114726616	C	T	6.104173955980513
2	114726632	C	A	-1.214524083663492
2	114726643	C	T	1.6068462055060868
2	114727950	T	C	3.972183644381629
2	114728208	G	A	4.025792166078417
2	114730362	C	T	-24.911631513804423
2	114730384	G	A	3.4601366254228187
2	114735373	C	T	-0.03468555798789286
2	114735389	T	C	-20.266741037925385
2	114735416	C	T	-25.254961340284353
2	114735426	C	T	1.1256784790733922
2	114739110	C	T	-22.870509846132336
2	114739473	G	T	-16.8167190113345
2	114741437	T	C	-6.910163613629266
2	114742280	G	A	-8.811880973189545
2	114742305	C	A	-39.80320221567672
2	114743996	T	G	0.44023421860821
2	114745734	C	T	1.4546232546001496
2	114752390	T	C	2.863685693065235
2	114755072	C	A	-50.57272748856576
2	114755094	A	G	3.723449332117865
2	114755131	G	A	-25.093652059076703
2	114756392	G	T	-4.440892098500626e-16
2	114756395	G	A	3.7817551960652045
2	114758735	C	T	-1.6272469707710124
2	114765717	T	C	-25.741380017454503
2	114765736	T	G	-14.696775051048462
2	114766249	A	G	2.1431606545156674
2	114766319	G	T	0.6599411063506002
2	114766787	A	G	-9.344199726572697
2	114767730	G	A	3.903928266809088
2	114769078	C	T	4.44776429257763
2	114778351	A	G	4.6546661956617745
2	114778395	G	A	0.6472818331628565
2	114781788	G	T	3.904448228119235
2	114784936	A	C	-69.99931787204696
2	114784936	A	T	-8.881784197001252e-16
2	114785221	G	C	1.8335642445277918
2	114785225	G	A	-0.31972295893047065
2	114785397	T	G	0.14154637620595079
2	114788748	A	G	0.12262904342497816
2	114788770	C	T	-8.881784197001252e-16
2	114789184	A	C	5.542172634283815
2	114795670	T	C	-2.036500414266585
2	114799733	G	A	-19.944670955061156
2	114802570	G	T	-9.88207137734571
2	114804521	A	G	1.8822629274072815
2	114807544	G	A	0.0819862481348812
2	114810033	T	C	-3.010454513827427
2	114813002	A	G	-14.884498590523435
2	114815260	G	A	2.9172486805136932
2	114815778	C	T	1.7046419787484401
2	114815814	T	G	0.16420101568075918
2	114820819	C	T	-36.87434485859558
2	114830803	C	A	-222.07689580263104
2	114831015	G	T	5.44963180581908
2	114834816	G	T	-18.93849062393201
2	114834824	T	G	1.359379497257705
2	114840487	C	T	2.9517862939014767
2	114841673	C	T	-5.179811032612634
2	114841700	C	G	-0.6821398740378095
2	114841716	T	G	-0.2682468386345116
2	114844433	T	C	2.3793464299742473
2	114844907	C	T	0.29388239704348873
2	114846282	G	A	-23.031461653004953
2	114852774	A	G	-3.8133484109730498
2	114853043	T	C	0.30217330586736235
2	114853076	T	C	3.7861093856627113
2	114870510	C	T	-8.925315412099735
2	114871956	C	A	2.607975881867957
2	114876370	C	T	1.82428198390265
2	114876371	G	A	0.759069154825645
2	114876378	C	T	-0.8820904644976517
2	114876417	T	G	4.928862256079809
2	114879456	A	G	-23.238577387706755
2	114884165	G	A	5.206286852050652
2	114884203	G	A	8.881784197001252e-16
2	114886592	G	A	2.427488173789924
2	114887483	T	C	-0.5672081086099761
2	114887705	A	G	0.8916032291034801
2	114887720	G	A	0.6847212402458718
2	114888218	C	T	4.063292892061326
2	114890664	G	C	0.0
2	114890713	A	G	-0.05105517080028488
2	114892625	G	A	1.7395959218102197
2	114892990	G	A	1.00746927693796
2	114893036	T	C	0.988632431763107
2	114893889	A	C	-5.723484269007714
2	114896073	A	G	2.4907570604033813
2	114896263	C	T	5.637968285405804
2	114896308	A	G	4.440892098500626e-16
2	114896407	G	A	4.2179146308608315
2	114898402	C	T	-59.02417789675019
2	114900306	T	C	3.23299587256406
2	114900916	A	G	-8.881784197001252e-16
2	114900960	A	C	4.334263518239822
2	114901276	T	C	6.349334959908446
2	114905978	A	T	2.40748173627071
2	114906138	G	A	5.1069710717347325
2	114906188	C	T	-3.382716005936346
2	114907114	G	A	2.887016765318548
2	114907131	G	A	-8.881784197001252e-16
2	114907133	T	G	-0.00888146123907152
2	114907159	C	T	3.710132197696793
2	114907387	C	T	0.14800379055624457
2	114907584	A	T	-32.33592124112511
2	114907634	A	G	-28.927406708731723
2	114907835	T	C	1.3661852644863748
2	114907993	C	G	0.6212219628046105
2	114909898	T	C	4.4954095969233085
2	114912069	T	C	5.192770166991976
2	114913478	C	T	6.7440317772561675
2	114915181	A	C	3.4948227376742116
2	114917348	T	C	0.9124204019190065
2	114918233	A	C	-4.844056634410664
2	114918261	T	C	0.4825806180119363
2	114920121	A	G	3.7254784333326816
2	114920652	C	T	0.6050964438675228
2	114920695	A	G	1.9440929807387866
2	114920729	T	C	0.1466034741918767
2	114921362	G	A	1.2126869150705977
2	114921406	C	T	5.086597502004223
2	114922044	A	G	5.139024449744283
2	114922046	C	A	3.434442826015583
2	114922490	G	A	-15.251431101567505
2	114922859	A	G	0.8082585695901789
2	114924500	G	A	2.0501851629749117
2	114924533	C	T	1.2485091901489787
2	114928223	A	C	4.457276749777519
2	114928849	G	A	1.151067731145381
2	114928871	G	A	2.179900833270948
2	114929751	C	T	4.440892098500626e-16
2	114929795	G	A	0.9293064405027271
2	114929801	A	T	-8.881784197001252e-16
2	114934218	A	C	0.5535613624197131
2	114937604	C	T	6.118037836818984
2	114937670	T	A	1.5150796718644406
2	114937722	A	G	-45.3798015583161
2	114939962	C	T	-87.448635462134
2	114939981	C	T	-5.637246218059773
2	114941829	A	G	1.855485567609775
2	114945392	T	C	1.8610631588376938
2	114948294	T	C	-8.881784197001252e-16
2	114953338	C	T	1.215386406893912
2	114956974	A	G	2.501555002505028
2	114956991	G	A	0.9536928302193237
2	114961027	A	G	4.440892098500626e-16
2	114961031	C	T	3.325669521982035
2	114968227	A	C	-54.171319844132086
2	114968247	G	A	1.4773790887178953
2	114969652	G	T	-6.326340836006239
2	114971913	A	G	0.23564351612640078
2	114972257	T	C	2.532213127979616
2	114972524	G	A	1.2530041527807034
2	114974072	G	A	2.003801613326117
2	114974385	G	A	3.843544518568705
2	114976978	T	C	6.222997027999553
2	114977841	T	C	3.797217603977514
2	114979501	G	A	1.8370593152080792
2	114980457	T	C	1.9091212364010053
2	114980505	A	T	1.230304532268291
2	114980967	G	T	1.747098449674012
2	114983584	A	G	1.42334005808459
2	114983608	G	C	0.17765070704496022
2	114983620	C	T	1.2595869055056417
2	114984090	T	G	-10.187955140568192
2	114990872	C	G	3.389378524030689
2	114992849	G	A	-14.343182649696246
2	114994550	G	A	2.542487385677304
2	114994586	C	T	4.440892098500626e-16
2	114995126	C	T	3.9562222099593773
2	114999705	A	G	2.8240586734004856
2	114999939	A	G	2.701884532867779
2	114999941	G	A	5.4956043304082405
2	115004669	C	T	-2.7702095330361667
2	115004679	T	C	2.129686052940996
2	115005134	A	G	5.8316450771453665
2	115007504	T	C	-4.965777157045523
2	115008030	C	T	5.2020504918928046
2	115010391	G	A	0.15415067982725805
2	115010406	A	G	-32.965012511258465
2	115012748	C	A	2.6251365044357717
2	115018002	T	A	3.435333498666295
2	115018030	A	G	4.334935781891544
2	115018255	T	C	-17.944772411719896
2	115018653	G	A	6.12926102925121
2	115018699	G	T	4.440892098500626e-16
2	115020842	C	T	4.460899657828121
2	115022195	G	A	0.4820957474291907
2	115022400	A	C	0.06899287148695255
2	115022735	C	T	0.5295905970347148
2	115023640	G	A	5.243686835314292
2	115023649	C	A	4.440892098500626e-16
2	115023654	G	A	2.8951457778475733
2	115026005	G	A	-1.1939224684724357
2	115026054	G	T	-0.26236426446749217
2	115026552	G	A	0.5625925502238251
2	115026585	G	T	-2.9324274803984745
2	115029055	T	C	2.207327772986445
2	115036360	A	G	1.1016271656412604
2	115039741	A	T	-0.26236426446749217
2	115039772	C	T	0.48243294149896965
2	115039785	T	G	-1.9510028676741067
2	115042534	T	C	-6.115918583509484
2	115042556	G	A	-8.881784197001252e-16
2	115043132	C	T	-2.8069396725513807
2	115043178	G	A	-3.8754484285564113
2	115049676	T	C	-1.9339793741578442
2	115049818	C	G	-13.820821600307681
2	115057663	A	G	-7.714116798899341
2	115063581	A	G	2.8000282211560252
2	115063587	C	T	-8.881784197001252e-16
2	115080639	T	C	2.6528013024635575
2	115081724	A	G	0.6394466796142728
2	115087947	T	A	-8.881784197001252e-16
2	115087976	G	A	-68.35469688699595
2	115087996	T	C	-28.897995248891675
2	115088037	A	G	-8.12033445905763
2	115088054	C	T	-7.374599707993185
2	115088587	G	A	4.885552450814429
2	115095318	T	C	-8.881784197001252e-16
2	115095465	C	G	4.440892098500626e-16
2	115095485	A	C	1.267553671895981
2	115095488	G	A	2.5087329901616604
2	115095529	G	T	4.440892098500626e-16
2	115103743	T	C	-0.3906197292271836
2	115104651	A	G	0.9148835078472066
2	115104954	A	G	1.149738466487178
2	115104998	C	T	-3.4604650709232923
2	115110675	A	G	4.5492048676806
2	115111077	T	C	2.860068453511416
2	115112505	A	C	-26.641990971495034
2	115112524	A	G	-7.317471449419828
2	115112543	G	A	2.5600031274807398
2	115118072	C	T	-26.61615219676969
2	115121512	A	G	-0.7647484992252709
2	115125735	A	G	0.8219270420140665
2	115131208	A	G	3.164001763685518
2	115131767	T	G	0.7253997719812437
2	115131805	C	T	0.21342686707825376
2	115132031	G	C	-175.17085062004116
2	115132038	G	A	-171.4003301316443
2	115132914	T	C	2.7032103172025463
2	115132936	G	A	2.544026383640925
2	115135096	A	G	-8.881784197001252e-16
2	115139758	A	G	0.7442230775749712
2	115141616	G	A	5.0930332873685975
2	115160694	G	A	1.3673304537320794
2	115160710	T	G	-27.626724784182443
2	115164456	A	C	0.20961369908196215
2	115164459	G	A	2.424240080974413
2	115172239	A	G	-0.029760120097919618
2	115172244	T	C	-7.904018327946688
2	115172277	A	G	0.8964240036987681
2	115172282	T	C	0.9343092373768336
2	115178455	G	A	1.5927711465404846
2	115178477	T	G	0.0784453052947347
2	115178497	C	A	2.9940237952432645
2	115178556	G	C	5.12016549592954
2	115178593	T	C	2.107012627633593
2	115181049	T	C	6.097886872103117
2	115182104	A	G	0.0408219945202557
2	115185121	C	T	3.1046259699050998
2	115186760	G	A	-2.594760633020287
2	115192890	A	G	-5.858874060173549
2	115199348	G	A	1.9464617556441217
2	115199466	T	G	-4.936492195949541
2	115199478	G	A	-0.4166398970492091
2	115202129	G	A	-1.7357794108211246
2	115202169	T	C	-0.2146066249122507
2	115202256	T	C	-92.76447100769292
2	115203917	C	T	4.3930922364015705
2	115204436	T	G	-20.759650448289904
2	115205022	A	G	2.673903547862891
2	115206033	C	G	4.958398178565402
2	115208480	T	C	4.561552839590148
2	115208500	T	G	0.18420293330188908
2	115208681	T	C	3.124048467730062
2	115208681	T	TC	-8.881784197001252e-16
2	115209405	A	G	-20.397324190855215
2	115209594	T	C	-2.2316101797409837
2	115209714	C	A	-1.089811112883127
2	115209729	T	C	-2.2988939877477614
2	115210642	A	C	-8.643775499573167
2	115211357	T	C	1.945332505119267
2	115213667	C	T	-6.499397217965567
2	115213668	G	A	1.5509844925458358
2	115213675	T	C	5.860830164780054
2	115213756	G	T	6.56905550635929
2	115215372	C	T	0.9484504075280986
2	115217554	A	C	1.2149454499594858
2	115218238	G	T	-0.27251663593151054
2	115218975	C	T	-13.755979346726235
2	115219015	T	A	4.440892098500626e-16
2	115219488	C	T	1.4821282863563843
2	115219528	G	A	4.1897578935313495
2	115219661	A	G	3.2827659829381437
2	115219702	T	G	3.573131166966504
2	115221157	A	C	0.6478267967851243
2	115222728	C	T	1.8880439838260363
2	115225679	G	A	0.28095152672295587
2	115225681	T	A	2.981448703585328
2	115225716	C	T	0.1810667244344577
2	115226406	T	G	-0.4519851237430563
2	115226417	T	C	-1.280933845462064
2	115226421	A	C	3.0936186159653962
2	115227658	C	A	0.38864049675845447
2	115228512	G	T	0.2922615227088263
2	115228540	T	C	-2.1052806084517224
2	115228572	T	C	0.10008345855698497
2	115230261	T	C	1.2410263792774563
2	115230297	G	A	0.5729720007733325
2	115232717	C	T	-1.6927361657194107
2	115232833	G	A	0.3430409562523229
2	115240851	G	A	0.13653945870665662
2	115242643	A	G	0.6716097748046463
2	115245851	G	C	-0.6931471805599454
2	115245901	C	A	-0.18685671195934628
2	115247002	C	T	4.5587056880858645
2	115248223	G	A	3.7443034452726343
2	115248239	G	A	-1.3902337842237111
2	115250614	C	A	0.6739925441006553
2	115253288	G	A	5.005974660785795
2	115258220	G	C	2.587557299721083
2	115259063	A	G	4.415317543791388
2	115259392	C	T	1.628114475205222
2	115261657	G	A	-0.6182868918513416
2	115266552	C	T	0.08028083126080343
2	115266556	C	G	-2.245190596917383
2	115269385	C	T	1.9576335405924388
2	115269396	C	G	1.156035117789826
2	115269419	A	C	-74.39875998597199
2	115269840	G	A	0.22087854468335788
2	115270207	C	T	3.1697803845127046
2	115271789	T	C	3.850781371806078
2	115271841	C	T	-0.10013050467750961
2	115271971	C	A	0.023735698056326804
2	115272551	A	G	-8.881784197001252e-16
2	115272561	T	G	-4.298924820432149
2	115272563	A	G	-0.5586758589897025
2	115272713	C	T	-54.91440607018376
2	115272731	C	T	-0.08879549878313231
2	115273333	A	G	-0.7032995520239629
2	115278254	G	A	-0.48760480708824705
2	115278283	C	T	-18.642301770298218
2	115278738	G	A	-1.521989533448278
2	115280624	G	T	-2.9925029517853554
2	115281036	A	G	-5.639343225302583
2	115283758	G	A	-0.8208205316987014
2	115283777	C	A	5.671431425595073
2	115283802	G	A	4.790465530270011
2	115285693	C	T	1.3162839990291095
2	115286221	A	G	-1.695058254126537
2	115286254	A	G	2.915204935521614
2	115287292	G	T	-16.721847392678455
2	115292826	T	C	-91.52792499314455
2	115294661	T	C	-14.117676388286782
2	115295863	G	A	0.0
2	115295882	T	C	-7.402956614925643
2	115298918	G	A	4.5675276676684
2	115298931	T	C	-43.31476064230446
2	115299825	A	G	-26.92151608015672
2	115303050	T	C	6.852149956352149
2	115309774	G	A	7.0951261521731785
2	115310032	G	C	-0.33647223662121295
2	115310058	C	T	5.247650072054966
2	115310592	G	A	0.4040187815472782
2	115312298	G	T	0.10536051565782678
2	115312346	T	G	-17.953953327092677
2	115315121	G	T	-8.881784197001252e-16
2	115315290	A	G	0.44137498161414346
2	115321681	G	A	-8.673642560923327
2	115326275	G	A	-4.61875045508532
2	115330720	C	T	-3.1525225882182903
2	115337250	G	A	5.605221599482319
2	115341068	A	C	-4.0514531001854275
2	115341833	G	T	-1.4915610518037292
2	115343255	C	T	3.397489363573185
2	115345516	G	A	5.793515477174878
2	115345554	T	A	0.43795527553262037
2	115348666	C	T	-2.5810559429191935
2	115349956	T	G	0.8586562673023073
2	115349969	G	A	4.939243396490382
2	115351504	T	C	6.609614347791648
2	115352728	C	A	5.192088149691698
2	115353036	T	G	-80.50967016321374
2	115353527	A	G	0.724752674679066
2	115353529	G	T	4.738126751237359
2	115355115	A	G	3.1563147085334995
2	115355392	T	C	4.185027249061021
2	115355707	G	A	-6.439241888914695
2	115356187	G	T	5.992546669700459
2	115360811	C	A	-0.08236574181910417
2	115370554	G	A	4.440892098500626e-16
2	115370561	G	C	2.8268747125500786
2	115370612	T	A	2.4583944117719048
2	115370635	A	G	-0.1351783147702017
2	115374192	C	T	4.440892098500626e-16
2	115374217	G	T	4.083851578991925
2	115380160	G	A	2.4995164979299025
2	115380383	A	C	4.561616387243702
2	115383695	A	G	2.1557856911595072
2	115384393	G	A	-4.09138382744277
2	115386455	G	A	3.8642961406876557
2	115386889	C	T	5.52009300492682
2	115386915	G	A	-0.11825587603571197
2	115387056	G	A	2.0139902201212854
2	115388236	C	A	4.440892098500626e-16
2	115388286	T	C	-2.7820612203649953
2	115388336	G	A	-0.453017648357247
2	115390606	G	A	4.280913061455975
2	115392476	G	A	3.353077009869593
2	115393993	C	T	-0.5966470933120869
2	115394297	C	A	0.29774626909631774
2	115394527	C	T	5.53524634151472
2	115403775	AAAG	A	0.4418327522790406
2	115403778	G	A	-6.368157696434538
2	115403779	G	T	-4.440892098500626e-16
2	115403792	C	G	4.440892098500626e-16
2	115403792	C	T	-7.890411734122609
2	115405471	G	A	-10.681255484018038
2	115405610	C	T	-8.881784197001252e-16
2	115406877	C	T	3.584301353117552
2	115407659	T	C	6.072225568075736
2	115408177	T	C	-0.8085658678260197
2	115408606	G	T	0.9122277173631081
2	115409918	A	G	4.440892098500626e-16
2	115410964	C	A	-7.839977077728691
2	115412706	C	A	-12.487466287893767
2	115413925	C	G	0.7572733079684886
2	115413975	A	G	-14.196885796296556
2	115416080	C	A	4.512831125808133
2	115418679	G	T	2.967281313541206
2	115423055	A	G	0.8248804171271322
2	115423101	T	C	-0.9445424136568628
2	115432190	C	T	-2.0466677635040478
2	115432648	G	A	-0.38951451996035846
2	115432658	A	G	0.24404074067092463
2	115433759	A	G	-8.693821841967292
2	115434678	G	A	-3.32341581559922
2	115434774	G	A	2.2295591347665313
2	115436784	G	T	3.601588309429416
2	115437403	G	A	0.7120792521664283
2	115443075	T	C	3.1137681606014658
2	115443094	T	C	-0.3312894127284389
2	115453980	T	C	3.1481433447042937
2	115454004	G	A	0.09051169696684891
2	115456461	C	T	0.6433035578502375
2	115457546	C	T	1.4734403182092697
2	115458948	G	A	3.6109481031662645
2	115459186	A	C	0.3681857049774946
2	115459479	A	G	-3.838271398716416
2	115460068	G	T	-8.881784197001252e-16
2	115460075	T	G	1.0057130740119637
2	115463063	A	G	-0.8789245467969531
2	115465870	C	T	-0.26236426446749217
2	115468483	G	T	1.31261688976977
2	115472398	A	G	1.2412883129955992
2	115472604	T	G	-1.1912354079386214
2	115472722	C	T	-35.969736826893495
2	115474339	A	C	-7.358633864740114
2	115480685	A	G	0.7230689448788317
2	115487457	A	G	3.987107607914367
2	115489772	G	A	-0.09531017980432388
2	115489846	C	T	0.0072993024816119245
2	115489857	A	G	4.440892098500626e-16
2	115490198	G	A	-9.597221986769
2	115491015	A	G	0.4663035690732604
2	115492887	A	G	6.768548763979196
2	115492912	T	A	0.5728173845713505
2	115495142	A	G	-14.926745560811469
2	115496223	A	G	1.7334509158590654
2	115500323	T	C	-1.4871064486706027
2	115508903	A	G	2.9369492973942206
2	115508943	T	G	0.3290801211094019
2	115509907	G	A	0.360231544902315
2	115510864	C	T	0.8773694101510037
2	115510868	C	T	0.8005499178552204
2	115511714	C	T	1.4408448226088018
2	115511716	G	A	-4.937907308269133
2	115514538	C	T	1.6284942226116064
2	115514550	A	G	-0.5087906558637778
2	115515037	A	G	-0.10981999542047394
2	115515053	G	A	3.0975078851761273
2	115515068	CCTTT	C	4.440892098500626e-16
2	115515072	T	TAAAG	4.440892098500626e-16
2	115517581	G	A	-1.6809076183037286
2	115517617	C	T	-0.48768326872374335
2	115518701	T	C	1.2724857781499983
2	115520205	C	T	2.306560699307737
2	115521717	T	C	2.860440336153032
2	115523084	A	G	1.941731395451881
2	115523174	A	G	0.2019413436636066
2	115524174	A	G	0.07194477521384268
2	115524203	T	C	3.4349551368632083
2	115526908	G	A	7.114536630433576
2	115527970	T	A	0.8356685872930703
2	115529358	T	C	1.6503773321587678
2	115530826	A	G	-0.04686997202588916
2	115530840	A	G	-1.1898034238311093
2	115530841	T	C	-13.316572166531842
2	115530863	T	C	3.318230405508074
2	115532761	A	G	-0.19337139298053874
2	115532766	G	T	-3.7858217680295647
2	115532878	T	C	-4.440892098500626e-16
2	115532886	G	A	0.7631925821251562
2	115533907	C	T	5.682890738409696
2	115535112	A	G	0.7053796618547059
2	115535141	G	A	-54.09753588518652
2	115536791	T	C	1.8276790811050878
2	115537061	G	A	0.007785329222648407
2	115538408	G	T	3.4139810681263034
2	115542972	C	T	4.440892098500626e-16
2	115543018	T	C	6.196768699195672
2	115550393	T	C	0.07911381429585074
2	115551331	T	C	-8.600364971771342
2	115551343	C	G	0.7356509231739699
2	115551532	C	T	1.643550432051085
2	115551783	T	G	-69.64601167719047
2	115551810	T	C	0.7125249885429445
2	115554349	G	A	8.881784197001252e-16
2	115554390	T	C	4.5555014998826655
2	115555164	T	A	-11.85198452806435
2	115557174	T	C	0.24142583530192407
2	115557547	T	C	-0.029488625853447026
2	115558037	G	A	-5.996201976244266
2	115558272	A	G	-10.906026369757456
2	115559766	C	A	5.172559069151247
2	115565471	C	T	2.6214082779024457
2	115565509	C	T	-0.8441148651732471
2	115568871	T	C	0.0
2	115568909	G	A	1.7246986922636998
2	115571683	C	T	2.747073369307798
2	115573050	A	G	-21.759775026654097
2	115573499	C	T	1.705923717485347
2	115576424	C	T	1.0465833657763133
2	115577204	A	C	6.342484587250509
2	115583208	T	C	-28.20328158054599
2	115583214	C	G	-38.48689102193748
2	115585365	G	A	0.8020320709616078
2	115586939	A	G	-2.6685845967931536
2	115589606	A	G	-10.326665369171678
2	115591358	G	A	-2.8091589091272917
2	115595238	G	C	-20.560714817777807
2	115595265	G	A	1.9412000927649435
2	115599013	G	T	-6.937703720195715
2	115599058	G	A	-2.325035356729132
2	115600691	A	C	0.4835178129319493
2	115600725	C	T	-8.038506541415245
2	115605058	T	G	-8.881784197001252e-16
2	115605062	G	T	4.054869706020326
2	115605078	C	T	-8.881784197001252e-16
2	115605079	G	A	0.18832405416674103
2	115605265	A	G	4.731510937700022
2	115606303	G	T	1.2151096710486362
2	115606344	G	T	0.046520015634894385
2	115612907	T	C	-10.111142406839917
2	115613465	G	A	2.9155649385957068
2	115613577	A	G	-0.5818759270005112
2	115615188	T	C	3.044616334136662
2	115615507	G	T	0.7754408354911346
2	115616554	G	A	5.866557784505857
2	115618939	G	A	4.235002376091869
2	115622199	G	A	-232.7877796613211
2	115626029	T	C	-11.828448889336869
2	115626056	C	T	-0.13453089295760545
2	115627410	C	T	-63.747945756160334
2	115630286	C	T	6.459536733662389
2	115638290	G	A	-4.378726752622243
2	115639388	A	G	-4.1081642908781655
2	115639420	A	G	1.8771799480535938
2	115639446	A	G	0.6006167936570099
2	115644573	A	G	-23.048637430263625
2	115645162	C	T	-0.33873724325206656
2	115647583	T	G	-4.450882717708738
2	115647613	A	G	0.6592574531632627
2	115649800	A	G	-27.38078190302258
2	115650305	G	A	6.6265506921517945
2	115651728	T	C	0.786179045331159
2	115665935	A	C	4.440892098500626e-16
2	115665948	C	A	2.204739764591067
2	115677456	C	T	-0.042312998292602266
2	115677473	C	G	0.884456509678329
2	115679311	C	T	-7.604380174171639
2	115683104	C	T	0.5016329444497378
2	115683514	C	T	6.084126253932481
2	115683815	T	C	0.06840995103908387
2	115683864	C	T	-39.446121069142464
2	115687913	C	T	0.8106461470845892
2	115687956	C	T	-9.166681955490276
2	115688530	C	T	-3.895308615936302
2	115688541	G	A	1.0980289316980807
2	115689571	A	G	0.742804059481954
2	115690243	G	A	5.488180009680945
2	115697761	T	A	1.53943343056926
2	115697773	G	T	1.5727898681925572
2	115697805	T	C	0.3037572143456648
2	115703678	T	G	4.440892098500626e-16
2	115703694	A	G	0.25213108818746033
2	115703695	T	C	-3.8966590694601573
2	115703711	A	C	-16.169857391592814
2	115708662	A	T	0.06899287148695077
2	115708695	T	G	0.3471242333766673
2	115708785	G	A	-22.37945488853802
2	115710826	T	C	-6.149669778838871
2	115710848	T	A	-11.223491124170323
2	115710936	T	C	-11.748545197587191
2	115716385	G	T	0.038806644561645065
2	115720896	G	T	4.293492783508554
2	115721317	A	T	4.440892098500626e-16
2	115721334	C	T	2.722418789604034
2	115721365	A	G	6.416723349480889
2	115722009	A	G	-57.06808235831704
2	115723034	G	A	-4.283592535621211
2	115730311	G	T	2.5153508629564376
2	115730919	A	C	-6.470993187915156
2	115735117	A	C	5.077689082378128
2	115735118	C	T	4.029915734223322
2	115735167	C	T	1.2810141919288034
2	115735521	T	C	-13.247683442841662
2	115735735	A	C	0.5484745547275898
2	115735755	G	A	2.6512858308396963
2	115741748	A	C	-5.413116371531943
2	115741770	A	G	0.5097966956163864
2	115743547	A	G	0.8134785873407955
2	115743570	A	G	-0.9798537631268127
2	115743897	T	C	0.17435338714477844
2	115743921	G	A	-0.0751108363001558
2	115745286	G	A	-8.881784197001252e-16
2	115745317	A	G	-17.205718987157525
2	115746837	A	G	1.775229669317354
2	115756432	A	C	1.1764682080292834
2	115756457	A	G	-45.355789189605275
2	115757709	G	T	3.6075062675017753
2	115758244	T	C	-9.153537282476691
2	115759048	C	T	1.8510885702956434
2	115759061	C	T	-0.11074413821219142
2	115767635	C	T	-0.24799101037581384
2	115767961	A	G	3.12001397691938
2	115788593	T	G	3.892766071116056
2	115792420	C	T	5.80337042172141
2	115792447	A	G	-0.816133785470357
2	115794126	G	T	3.944698681020781
2	115796372	A	G	4.5818120953099415
2	115796394	G	A	1.7787997415121017
2	115800609	G	T	2.087675002985633
2	115800880	C	T	1.1372839367775134
2	115800892	T	A	0.9411317623745985
2	115803517	G	A	0.17785601769598092
2	115805835	G	A	1.7295961169629228
2	115807443	T	C	-1.9792581050271822
2	115812685	A	G	-11.700513711562962
2	115812715	C	T	-6.327877352549835
2	115813278	G	A	-26.438137682420347
2	115813306	A	G	2.230972576227031
2	115817749	A	G	2.5820094328309997
2	115818429	T	G	-3.045379143533297
2	115822755	T	C	-0.34662317710717705
2	115824599	A	G	0.850368460693061
2	115824601	A	G	0.0
2	115824602	A	T	0.0
2	115827312	G	A	6.071940417034056
2	115827331	T	A	0.4472379062591463
2	115827788	A	G	-42.14918152417704
2	115828493	T	C	1.7835044568801086
2	115829357	T	A	1.128183241013189
2	115832574	G	A	6.833510395223128
2	115832992	G	A	2.255484378228174
2	115832997	G	C	2.065883737508556
2	115833036	G	T	4.844737911684205
2	115834644	G	A	-64.07326574224498
2	115834653	T	C	-7.586765973192088
2	115834724	G	A	5.63559490368243
2	115835900	C	T	-8.667915480038118
2	115838000	T	C	-33.35687837266232
2	115838758	T	C	5.330224107079629
2	115842674	A	G	-8.061072064665495
2	115842836	T	C	0.7304531988411318
2	115842871	C	G	-9.016856670866218
2	115842881	G	A	-20.755145337338035
2	115848778	G	A	0.8239790731151677
2	115848781	C	T	-10.428027776873932
2	115848829	T	A	-1.6826941673807605
2	115849984	A	G	-9.811465407203286
2	115850016	C	T	-66.08368627809068
2	115850423	A	G	2.3608492063503936
2	115850452	T	C	-0.23111172096338706
2	115850492	G	A	0.7125538125937956
2	115850494	A	G	0.03282589639459044
2	115850536	T	C	5.173609193745505
2	115855757	C	T	4.720699305111338
2	115855833	G	A	4.266575508534969
2	115861277	C	T	2.530963622283706
2	115862022	G	T	-6.026990760923582
2	115869394	A	G	-10.819428852748388
2	115871266	A	C	-0.7548106208269028
2	115871821	A	G	-164.54860942291634
2	115872127	A	T	6.090934833729988
2	115872179	C	T	6.117336562896525
2	115872796	C	T	-13.488465949449164
2	115873433	G	A	6.515239603872032
2	115873732	T	C	1.1212536272381035
2	115873739	G	A	5.412352600111261
2	115874542	T	C	-17.545154121633004
2	115877248	A	C	-176.9802904033204
2	115877270	G	A	-27.288378594203095
2	115877309	T	A	-1.1803901779667294
2	115881852	A	G	6.077740443775837
2	115882346	C	T	-6.563484942267679
2	115887977	G	A	6.191509167982075
2	115890070	G	A	2.7390003719854112
2	115890104	T	C	-4.202037902696248
2	115893938	A	G	2.4252606550990086
2	115893956	G	A	-4.44995259418829
2	115894082	T	C	3.3487840037082597
2	115897734	G	A	-3.158817057253601
2	115900870	C	A	1.0359047407169006
2	115900885	A	G	2.6823694158520075
2	115910694	G	A	1.12442373559196
2	115912910	A	G	-16.569254871143585
2	115912918	T	C	0.0
2	115914194	A	G	1.657468118271594
2	115917470	G	A	-3.382765022111017
2	115929241	C	T	7.51161698177384
2	115929277	G	A	-1.2629169955580446
2	115930186	G	A	1.6766441135908954
2	115930215	G	A	2.7054961676363964
2	115930230	G	T	0.7878215370370745
2	115932634	G	A	-79.54725226184019
2	115936103	A	C	2.7261066750616
2	115942640	G	T	-13.254018573676603
2	115943933	T	C	-35.116943350043584
2	115946323	A	G	-2.563087806398472
2	115955738	A	G	-0.028572306440765693
2	115955900	A	G	3.733418572696791
2	115958079	A	G	2.363946310402752
2	115958119	G	A	3.005330266656528
2	115958505	T	C	4.0277101325300455
2	115958703	G	A	1.2563527967532329
2	115960906	C	T	1.0913640024609768
2	115961802	C	T	-3.906000419950943
2	115963981	G	C	-0.01891846056566937
2	115964006	G	A	-17.51784163225966
2	115964510	C	T	3.7287313776810143
2	115969880	G	A	0.5995158674631957
2	115969898	G	A	-85.17133888374156
2	115971909	C	T	-2.389584320148061
2	115973475	G	A	-0.11891788795627267
2	115973833	A	G	-24.06758895461462
2	115973835	G	T	-0.15805693479427507
2	115976641	A	G	-0.12906887943233958
2	115983419	T	C	-2.8096983403866043
2	115986734	T	G	-8.590756986413908
2	115990647	G	A	0.687218698539481
2	115993574	A	G	-1.4908348330272938
2	116003178	G	A	-3.5971751028555454
2	116007906	C	T	-12.948725767699216
2	116014077	G	A	5.861264502096673
2	116018823	G	T	6.402119581198348
2	116018845	G	A	0.5546228621051332
2	116020538	C	A	-8.881784197001252e-16
2	116020539	C	T	0.025317807984287732
2	116020564	A	G	3.2620017620247372
2	116021851	A	G	-10.041068096448726
2	116023110	A	G	1.071730866330653
2	116027564	T	C	0.28030196515415984
2	116027605	A	G	0.09487202320178678
2	116027804	G	A	4.7216595272661825
2	116028220	C	T	-2.841201829993225
2	116028237	G	A	0.7287692005780704
2	116029763	C	A	4.440892098500626e-16
2	116029766	T	G	-1.6254837781170872
2	116032517	G	A	1.2978405949188518
2	116037531	T	C	0.47430907756597573
2	116037570	A	G	-3.7919321928366125
2	116041685	A	G	1.2624537331850538
2	116047164	A	G	2.461972253799103
2	116049252	T	C	1.4823454451684475
2	116050472	A	G	3.665326258578715
2	116053919	C	T	-2.164959934541913
2	116055185	A	C	-32.60234052793021
2	116055374	C	T	2.248581071280568
2	116055930	A	G	0.30342438257501225
2	116055977	A	G	-119.83490772968071
2	116057300	G	A	-0.42327504030163343
2	116071365	C	T	3.5438429522878314
2	116073382	G	A	2.0471153885609956
2	116073416	G	T	-5.334723835407204
2	116076876	A	G	2.975587342677726
2	116076893	A	G	-85.81085478375599
2	116077461	A	G	1.2931921009867429
2	116078428	A	G	-0.7621400520468962
2	116078442	C	T	1.8388327132797704
2	116086915	G	T	-26.222092935087858
2	116086938	C	T	-3.2466418704898397
2	116094446	T	C	-5.752085723588608
2	116097487	G	T	2.6739395537711053
2	116097506	A	G	0.09928733560011249
2	116098665	T	C	0.8914615383691844
2	116108068	A	G	-1.3883993700828805
2	116108918	T	C	-34.51795401257914
2	116110250	G	T	-8.117951506979807
2	116110269	A	G	-15.794568844208698
2	116110465	C	T	0.1670601140922363
2	116110511	C	G	6.029503761306841
2	116120077	T	G	-26.99038998371907
2	116123432	G	A	-2.706146313992577
2	116130709	C	A	3.641652177590003
2	116146682	A	G	0.6554472939715188
2	116147013	C	G	0.5112414583665226
2	116147037	A	G	-67.65610680010286
2	116151844	A	G	1.4307132699177592
2	116153801	C	T	0.11950154441408412
2	116154002	G	A	-10.480345434046967
2	116154014	C	A	-131.3979757627808
2	116154398	G	A	0.1451561193176607
2	116154399	C	A	0.053717903898273356
2	116154424	C	T	-5.598510082618305
2	116156419	C	T	3.876559132536385
2	116158409	G	A	0.14902994308724882
2	116158409	G	T	4.440892098500626e-16
2	116158557	C	A	-15.382727637885182
2	116158648	C	A	-2.8457342645560866
2	116158650	T	C	5.242055415965296
2	116162614	T	C	-4.213227929198184
2	116162632	A	G	0.3297416908923827
2	116163121	C	T	-11.954924958776246
2	116163178	C	T	4.267589692588444
2	116165612	A	G	-2.4974009819421292
2	116165646	G	A	-60.61830617522355
2	116165658	C	T	-115.57966874576232
2	116168072	A	C	-31.394223071205488
2	116169391	A	G	3.3016055065909304
2	116175870	G	A	-20.305802967872296
2	116185335	A	G	0.23347347001617802
2	116188043	A	G	4.440892098500626e-16
2	116188083	T	G	2.908636913323334
2	116188970	G	A	-0.617617523184891
2	116188983	A	G	0.9114312063832974
2	116188984	C	T	1.745739500392431
2	116189310	C	T	6.046331293477123
2	116189549	C	T	-0.6121254079175751
2	116201358	T	G	-5.470501871128364
2	116201398	C	T	-15.21881884871982
2	116202423	A	G	2.6471458929581777
2	116214904	T	G	1.3156697523113499
2	116219686	G	A	-0.35202271926209594
2	116230861	G	T	0.18232155679395534
2	116231075	T	C	3.8009686474288165
2	116238748	A	G	-0.5391577501286529
2	116239149	G	A	2.6592314250522113
2	116239178	C	A	-8.557286652696348
2	116241186	G	A	5.455345292986748
2	116243269	C	T	-3.8477998942908025
2	116243444	T	C	0.15632891612130972
2	116243485	T	C	-7.893759642227452
2	116243912	G	C	4.4338636251632115
2	116246828	T	G	4.632335255952056
2	116246838	G	A	8.881784197001252e-16
2	116246870	C	T	2.588795366259318
2	116247065	T	C	0.010050335853501124
2	116247080	C	T	0.6943988472017315
2	116247721	G	A	-70.04514393710542
2	116249606	C	T	-0.5041371899201303
2	116251064	G	A	2.0578656063808003
2	116254809	G	A	3.925912110967146
2	116255689	G	A	-18.83061807298509
2	116256498	C	G	4.441280935654503
2	116260745	A	G	-56.1868361280176
2	116260989	A	G	0.19206630482585663
2	116266887	A	G	-1.6621576760826438
2	116267032	G	A	4.920304576738999
2	116279799	C	T	-23.52232625364377
2	116284135	T	C	-38.16073133777172
2	116289728	A	G	-37.544064394849556
2	116296595	A	C	-1.2304950482839567
2	116298963	G	T	-12.226612139993449
2	116303546	C	T	-7.909407837320033
2	116303991	A	G	-31.20484739378753
2	116307108	G	A	-1.1256448110152641
2	116309137	T	C	-0.36874847999979554
2	116309193	A	G	-7.56244370915556
2	116309228	C	T	0.8136797028019194
2	116309905	G	C	-3.0443103281931565
2	116309909	A	G	4.871598766383612
2	116312161	C	T	-2.349426113150913
2	116316463	A	T	3.3835121587649146
2	116316515	T	C	5.809058805865788
2	116316534	G	A	0.0
2	116320454	T	G	-0.15386759715529852
2	116320662	A	T	0.105360515657825
2	116320675	T	G	3.996918620727228
2	116323703	T	C	3.116054472477116
2	116323717	G	A	6.428528509364695
2	116323750	G	A	0.4988298888022902
2	116327375	C	T	-15.081912917525187
2	116332653	A	G	-3.427687822113513
2	116334776	A	G	2.5619648451799426
2	116334801	C	T	6.634117956367844
2	116337401	G	A	-5.083179966638455
2	116337439	G	T	0.4379552755326186
2	116340778	C	T	3.7687805705954807
2	116342244	T	C	1.2347655654746452
2	116342481	G	A	4.199399375895154
2	116343952	G	A	-8.881784197001252e-16
2	116346103	C	A	-0.2904225999263881
2	116358867	A	G	1.0311455143637422
2	116360926	A	G	-29.60979954643699
2	116360951	C	T	0.21381222388532617
2	116360957	G	A	1.7278289314081112
2	116360959	C	A	0.0
2	116362694	T	G	4.733048882379079
2	116363122	C	T	5.237846557000011
2	116370627	G	C	-0.5618004591527219
2	116372286	G	A	-180.10526803275934
2	116372298	C	G	0.48886660267997595
2	116373882	T	C	4.877370415713812
2	116373937	A	C	-7.004263861665096
2	116373968	C	T	0.11826392049373435
2	116378532	A	G	1.136295785715446
2	116381897	T	C	1.8298072579368627
2	116384205	G	T	1.2907130954184813
2	116384314	T	C	0.0
2	116384329	A	G	-3.7474142375217534
2	116393074	T	G	5.486914902376156
2	116396740	T	C	0.38459542741123354
2	116396754	C	T	2.5347810394441685
2	116396780	A	G	-3.8749094466484175
2	116398183	A	C	0.32974169089238803
2	116415565	T	C	2.547645491502407
2	116415784	A	G	0.00038501474864371943
2	116415803	A	G	-2.599656939593843
2	116415833	A	T	1.3058368741266682
2	116416128	A	G	1.1567093493922576
2	116416684	G	A	3.4462445473820926
2	116417853	A	G	-0.5638783533451042
2	116417861	A	G	2.0652498330741755
2	116417879	T	C	-8.881784197001252e-16
2	116419064	T	C	-29.96251208275862
2	116419417	C	T	1.2862309234983504
2	116422155	A	T	-0.8966709450045025
2	116422188	C	T	4.215055292837859
2	116422975	G	A	-10.765309261996663
2	116423224	A	G	-0.37045708345332873
2	116423256	C	A	-0.1210538101434091
2	116426258	G	A	-5.155301094064272
2	116426293	G	T	6.651434398811033
2	116427577	T	G	0.2876820724517808
2	116427627	G	A	6.171887366108421
2	116427652	G	T	0.9233628626096069
2	116429744	C	A	-4.431713441161265
2	116429790	T	C	2.8815501911922174
2	116433735	T	G	2.6671725084825075
2	116433747	T	C	1.5216847575616006
2	116436374	C	T	-15.015405207162985
2	116446487	A	G	4.067888983483498
2	116450146	C	T	2.6665468533399226
2	116450193	G	A	0.8544981908691218
2	116454257	G	A	1.0768698143277922
2	116459827	G	T	-6.2046758554092785
2	116459853	G	A	0.33880726707239983
2	116464370	A	C	5.563439753145757
2	116467283	T	G	1.1479049039407974
2	116470814	A	C	5.4899096961562455
2	116470871	T	C	2.058541458001854
2	116473217	A	G	5.5340388965560114
2	116477107	A	G	1.6463071221558385
2	116477240	A	G	-0.45350305127249246
2	116477251	T	C	0.5406166164654271
2	116478850	A	G	4.284047861862745
2	116479012	T	C	-0.30038216266473317
2	116481940	T	C	-10.430363321422192
2	116483984	C	T	3.3698280762964705
2	116484040	G	A	3.9982557500170506
2	116484698	A	G	5.645730552238091
2	116484711	T	G	-0.7009623689011741
2	116484988	C	A	-138.04515329300557
2	116488137	T	C	6.7358985331084105
2	116488374	C	T	-1.9042517465238697
2	116488401	A	C	-1.714908889827897
2	116488520	A	G	-21.31498237705364
2	116493634	G	A	-5.556841203246223
2	116493930	G	A	-56.672520402120426
2	116495542	A	G	-119.76277814194691
2	116498713	G	A	-0.910560057165168
2	116498748	G	A	3.163199236128775
2	116498778	G	C	-1.2352702634431596
2	116501105	T	G	-10.433017636008117
2	116503620	A	G	-1.2626608800158587
2	116507473	T	G	1.4740407936224065
2	116508645	G	A	0.008076894270970136
2	116509666	A	G	-13.379181351829175
2	116509676	A	C	0.9919225234048801
2	116517742	A	G	-5.215467233851542
2	116521409	A	G	-0.7937757836789396
2	116522596	C	T	3.7589430643238293
2	116526242	A	G	-21.40945746513171
2	116532361	T	A	-4.305221209670891
2	116532946	G	T	-17.679013431029034
2	116534922	A	G	-3.5066441935086923
2	116535883	G	A	2.1071650356849423
2	116544673	G	T	1.3303017208660028
2	116552065	A	T	0.48664521099733715
2	116552104	G	A	-6.465569639429305
2	116552965	A	G	0.9718907675435835
2	116554150	T	C	-0.020619287202735315
2	116554156	T	C	-0.041492918061405426
2	116554158	T	C	-0.17095098529828778
2	116554928	C	G	4.440892098500626e-16
2	116554958	T	C	1.1948699321474185
2	116555009	T	C	1.3249181479641683
2	116555041	T	C	0.9770131360474528
2	116556096	T	C	-0.27476884831943327
2	116564034	A	G	2.6898302178697113
2	116564585	C	T	0.42195910932239666
2	116564918	T	C	0.33547273628812757
2	116564960	C	T	-1.6292359303224666
2	116565155	C	A	1.6123874163255953
2	116568696	A	G	1.9000993770082735
2	116568727	C	G	-4.440892098500626e-16
2	116572542	A	G	-0.5236837787093593
2	116572933	G	A	-0.1460351603982284
2	116573995	G	A	0.4978477555192944
2	116574000	G	A	-1.2753338715884661
2	116574032	A	G	0.8250672025838233
2	116575044	G	C	0.5767918146114814
2	116575054	A	G	0.9300938343770886
2	116575113	T	C	-9.01295553052114
2	116575135	A	G	0.6331157475442799
2	116576057	A	G	1.7211072709960709
2	116576060	G	A	-0.04677462688084777
2	116576226	A	G	-2.235073498245584
2	116580953	C	T	-6.712038611338358
2	116583565	G	A	1.2046221637533412
2	116587138	T	G	-19.245348541776366
2	116590423	G	A	3.0896794256332205
2	116601631	C	T	-23.745651227665803
2	116601656	G	C	-0.05560365627775443
2	116606575	T	G	-95.84488258889542
2	116609440	T	C	-4.922296609151091
2	116611581	C	T	1.8059870757967635
2	116611596	C	T	6.8686891076322345
2	116611639	A	C	1.08339914896868
2	116615042	A	G	-53.77239122917308
2	116616776	G	A	6.75052605491146
2	116619642	C	T	-13.669565780407709
2	116619655	A	G	-35.13992889329165
2	116627575	C	A	-111.44910216997232
2	116629216	G	A	-19.430173788783577
2	116629653	A	G	-1.4655327335563522
2	116629690	G	A	3.170672285643376
2	116632510	A	G	1.2050835014102423
2	116632941	G	A	1.9937768220042917
2	116632989	G	A	-26.09238438660759
2	116633017	C	T	-132.25641262735007
2	116634035	G	T	0.21068704350383083
2	116634049	G	A	4.024201553011152
2	116635862	T	C	-14.873721393072628
2	116638503	G	T	-88.50709987125083
2	116638647	G	A	1.9428399059925132
2	116641689	G	C	1.3075368316653728
2	116641718	A	G	1.3283647619136891
2	116644461	C	T	5.547438525587494
2	116645792	G	A	4.440892098500626e-16
2	116646175	C	T	3.188872291657389
2	116655777	T	C	4.440892098500626e-16
2	116655795	G	C	3.382008626622336
2	116657836	T	C	-8.986074245784039
2	116658046	G	A	-1.0357234541370426
2	116658822	G	A	0.5347143994658827
2	116658844	G	A	1.940805800799196
2	116658861	C	T	0.5901456027837382
2	116660719	T	C	-11.893807535434462
2	116661654	C	A	-1.3675798797571668
2	116662260	A	G	-0.43513613222321457
2	116668062	G	A	6.682102015878626
2	116668375	A	G	-8.76758502886878
2	116668415	A	G	-1.8211528512501909
2	116669314	A	G	-6.765853967703152
2	116669356	G	A	-121.58123886332396
2	116669368	C	T	-89.39227980888609
2	116673684	A	T	0.0955483033915927
2	116673688	T	C	3.6149984221137847
2	116674061	T	C	0.9077002800905793
2	116675308	A	C	1.524014223359699
2	116675350	G	A	2.0620180253948766
2	116677902	C	A	1.1381106645292496
2	116690881	A	G	-3.7770920037146434
2	116690896	C	G	-67.79681137574698
2	116696434	C	T	6.023659850950934
2	116696989	C	T	-0.13733178478610686
2	116697016	C	T	0.0
2	116697363	G	A	-4.053101756915567
2	116697391	C	T	-0.15415067982725805
2	116698291	G	A	-10.884950958959962
2	116699333	C	T	0.8391691927103357
2	116699355	A	G	-7.578094060156219
2	116700963	C	T	-0.3053816495511823
2	116701927	G	A	0.7628397996719576
2	116701945	T	G	2.2170378174528187
2	116704529	G	A	1.635059374023327
2	116710237	A	T	-0.07696104113612812
2	116710270	C	T	2.691302499764787
2	116710282	G	C	4.440892098500626e-16
2	116725300	C	A	0.0
2	116733337	G	T	3.475518825231119
2	116740649	G	T	-2.016884009268325
2	116741978	A	G	3.5059889415310854
2	116745487	T	C	2.3772018558220216
2	116756525	A	C	3.7015882594846508
2	116756560	A	G	3.8405594447649483
2	116766381	T	C	-23.718415821167582
2	116766389	A	C	-33.093234360167116
2	116768311	G	T	1.0991156201528147
2	116768958	C	A	-8.881784197001252e-16
2	116768984	C	A	3.779889136719702
2	116769011	A	G	3.2339039818671145
2	116774529	C	T	2.6440812739456296
2	116776554	G	A	-1.5916336648679144
2	116776614	A	G	-10.446028544455658
2	116776642	G	A	-7.219326270689636
2	116779453	T	C	0.2946633323106118
2	116779463	T	C	-8.588867977738118
2	116781809	A	C	-28.055419467112188
2	116781845	T	C	0.8386069620822338
2	116784486	A	G	5.754486467129026
2	116788199	A	G	4.690853163740029
2	116788211	C	A	-1.8308911985763325
2	116793543	T	G	-9.675302682148867
2	116793551	G	A	-7.932078637615633
2	116797960	C	G	-40.51660014840127
2	116797990	G	A	-1.169215798157894
2	116798122	G	A	5.963915147607621
2	116799732	A	C	0.32582070065006885
2	116800903	G	A	-14.953863683605277
2	116801679	G	T	5.154045374840279
2	116817682	T	G	-3.3968812339508085
2	116818739	A	T	-5.541548548165651
2	116818756	A	G	4.391240821999189
2	116818806	G	A	-0.4655408392453042
2	116819705	A	G	4.377153509727122
2	116823554	A	G	2.9042800792267363
2	116823557	C	G	0.06899287148695077
2	116834237	T	G	-7.43834271793594
2	116837089	G	T	5.316171440970719
2	116838204	A	G	4.0140515989696715
2	116841792	A	G	3.8904901038258677
2	116851777	G	A	1.5778998536057136
2	116854113	T	C	-5.787429420692207
2	116855274	G	C	3.939064473153848
2	116856392	A	C	2.4390998794465295
2	116856411	A	C	-66.65407539336229
2	116856597	G	A	-7.495317009025002
2	116857291	T	C	0.19867514746510917
2	116857320	T	C	1.3878724151565214
2	116857816	T	C	0.3725456974916588
2	116857826	C	T	0.7234816055114903
2	116863518	A	G	4.342694048467819
2	116867596	C	A	6.065134398064401
2	116867638	C	T	3.667116826693017
2	116870193	T	G	2.900283624992425
2	116871548	T	C	2.6514880301465373
2	116872975	A	G	-2.2713132675426104
2	116875560	C	A	-1.723984419948466
2	116875995	C	G	0.6601992424705925
2	116876002	A	C	0.18232155679395534
2	116876019	A	G	2.3976418295314934
2	116885707	C	G	3.793092591639833
2	116891467	G	A	0.12028616587450092
2	116891472	A	C	-3.8544224375582425
2	116891560	A	G	-40.443840327337966
2	116892415	G	C	-60.535545475112485
2	116894061	T	C	-1.375512398291634
2	116894086	A	G	0.003786008163841892
2	116894093	G	T	-6.200499403613322
2	116897625	G	A	-11.240347980780825
2	116897654	G	A	-88.60397314121656
2	116897676	A	C	1.6819571568609595
2	116900138	G	A	1.0522743762812743
2	116900163	G	C	4.440892098500626e-16
2	116902209	C	T	-0.9822001026295775
2	116902777	G	A	0.03863986626001914
2	116902782	G	A	1.5376749110018855
2	116902832	T	G	-1.5209611931259142
2	116903387	A	C	-57.91119598152545
2	116903413	G	A	-16.679208857418416
2	116904892	G	T	3.171355767629392
2	116904905	T	C	2.3182081079976333
2	116905129	C	A	4.440892098500626e-16
2	116905129	C	T	-34.74752803576666
2	116905270	T	C	0.420349416535827
2	116908221	A	G	-0.7946082845555802
2	116908250	C	T	-5.264279547638581
2	116908256	G	A	-5.980771172848109
2	116908296	C	A	1.4568970836363624
2	116909251	T	C	-0.4492495888534913
2	116909434	G	A	4.575499933162063
2	116910558	T	C	3.0567809872891294
2	116911321	A	G	-25.205282776845706
2	116911716	A	G	-40.58063842276715
2	116912305	G	T	-8.788551963556984
2	116915907	C	T	0.38615453058082405
2	116918115	G	A	0.5712512922660187
2	116918149	C	T	1.98122416393005
2	116918152	G	A	-8.07269041030304
2	116918533	A	G	4.190283055024337
2	116919277	G	A	-54.25286385140862
2	116919307	T	C	-20.623100268760027
2	116919450	G	A	-3.397545725081728
2	116923422	A	G	-75.91412228917397
2	116923465	A	G	-6.54656479579353
2	116931545	T	C	-13.233975888684654
2	116950158	C	T	-7.257646014988496
2	116955722	C	A	1.54390949205981
2	116955725	C	T	3.375356047810782
2	116955767	C	T	-187.0960079214019
2	116961893	G	A	4.637154124186053
2	116961907	C	T	-3.3527833960864664
2	116962818	G	A	4.440892098500626e-16
2	116963241	C	A	3.7442806115759586
2	116963241	C	T	0.5758250697557399
2	116966690	A	G	-2.1708147929533803
2	116966725	A	G	-1.0074717906761075
2	116966805	T	G	-6.290979932516167
2	116966819	G	T	0.038853212840435525
2	116968083	C	T	0.5586084947912715
2	116968121	C	T	-8.182253082298189
2	116976066	C	T	-1.7548703205629872
2	116984740	C	T	1.5375950471878772
2	116985830	G	C	-8.881784197001252e-16
2	116985848	G	T	-31.452427379881556
2	116994927	A	G	4.754248694111992
2	116994941	A	G	0.6939251223557994
2	117007403	G	A	4.835540265299641
2	117008900	T	C	6.009831996692809
2	117008922	C	T	-0.48330477960109963
2	117021696	T	C	-1.4044407976944067
2	117022801	C	T	-12.319219582179358
2	117022828	A	G	-4.165718026128162
2	117051760	G	T	1.0128461170772303
2	117051796	T	C	6.570109801406942
2	117051820	C	A	2.8813578169480243
2	117054311	A	C	5.595874039885529
2	117054882	T	C	-3.9390141077528833
2	117054894	A	T	0.07278618685571114
2	117058620	A	C	-2.1396026443408127
2	117065014	A	C	-11.220488212497003
2	117070953	T	C	1.4952793914785891
2	117071213	T	C	0.9969016274542346
2	117071934	G	A	-7.853486713391249
2	117072359	G	T	-57.89527140919654
2	117072368	G	T	2.2728582688014276
2	117072522	G	T	3.383772588919782
2	117072756	G	A	-1.6660176131208582
2	117078492	T	G	3.094747383554931
2	117080187	T	C	-0.4155442250521455
2	117080757	G	A	-15.821010172259776
2	117080769	A	G	-0.20974476618539573
2	117080809	A	C	2.812883631099452
2	117081596	A	G	2.4282669458739283
2	117082368	T	G	4.917342484977779
2	117084959	T	C	1.9371232697823748
2	117084978	A	G	-0.7899232351321084
2	117091656	T	G	1.8749909134535292
2	117095566	T	G	-3.907465037221301
2	117100160	A	G	4.074320725919278
2	117126551	C	T	-4.382287800609789
2	117126557	G	A	-17.768247374649945
2	117126589	G	C	3.449492676163799
2	117129458	G	T	-7.378903991919288
2	117130037	G	T	2.8864944804954566
2	117130417	A	G	4.984922441793969
2	117130429	G	T	0.8090062562412177
2	117130437	A	G	-18.563880786521622
2	117132068	G	T	4.628552511302586
2	117132173	T	C	3.420295462304238
2	117132704	G	T	-35.13980691890538
2	117133149	G	A	3.185681804008481
2	117133178	T	C	0.21209371512762676
2	117134847	A	G	4.8024481226348135
2	117134904	C	T	4.173791257049742
2	117135798	T	C	-6.124922308532406
2	117146367	C	A	-10.650026900208104
2	117160547	T	C	-1.3844849529677967
2	117169547	C	T	-0.018181783434557452
2	117169589	C	T	0.13294847217665495
2	117170268	T	C	-63.85045165104748
2	117170273	C	T	2.379505545033907
2	117172107	C	T	-4.769098590486466
2	117172131	A	G	4.440892098500626e-16
2	117178160	A	G	-20.515756649150717
2	117178195	T	G	0.6836744070310479
2	117178197	C	T	-1.096225754891294
2	117179890	G	T	-5.509406446397407
2	117181039	T	C	1.8305803359071424
2	117182880	T	C	6.008317359061038
2	117182920	A	G	-1.454617126211816
2	117183675	G	A	-141.1240688198086
2	117183690	T	C	-161.66796946837349
2	117183834	A	G	-17.820595904720903
2	117183853	C	T	-12.609541830533999
2	117187174	A	C	2.8700394954394133
2	117187177	C	T	3.1462509512627994
2	117187178	G	A	-19.16498341665465
2	117193056	C	A	6.79234631615327
2	117197204	C	T	-23.716962703423633
2	117197240	A	G	-41.20755177070896
2	117199292	C	G	1.017782642911242
2	117199307	C	T	-4.432627099657112
2	117199330	T	C	-19.251332753044153
2	117214136	G	A	5.808016682414745
2	117214165	T	C	2.5782384848730535
2	117216641	G	A	-18.715074634408666
2	117221756	A	G	0.2427753255215057
2	117224260	G	A	-0.010054481923575942
2	117224730	G	T	6.101814509385803
2	117225420	A	G	-15.245992815744103
2	117225494	G	A	-44.12490629224703
2	117225971	C	T	1.969596681679831
2	117225980	G	T	-4.972670491775717
2	117226672	T	G	2.2050769617962933
2	117226694	G	A	2.2161620596116327
2	117230389	G	T	-104.15327097170302
2	117230399	G	C	0.11273009794967859
2	117230574	T	G	-30.491249425847855
2	117230622	G	T	-43.738563209295535
2	117231184	A	G	-23.427510777126372
2	117231418	G	C	0.779133253054666
2	117231442	A	G	-163.68981460059513
2	117231464	C	T	-0.33647223662121295
2	117231705	C	A	6.753363199237355
2	117232169	T	C	2.845445575021585
2	117233556	T	C	0.4619767148324163
2	117244971	A	T	-47.44219404197429
2	117244997	C	T	-32.41903435812492
2	117245019	C	T	-148.56185703102528
2	117245103	G	A	6.598623472091275
2	117247766	A	C	-1.389505054019538
2	117249923	A	C	-9.04170743422219
2	117249966	C	T	-104.84687939801006
2	117250013	C	T	2.025812389708846
2	117250490	G	A	5.299492334557725
2	117250898	C	T	1.5436120466369507
2	117251746	A	C	0.3379788440688847
2	117251750	A	G	5.798433066578581
2	117254044	T	C	-5.267140122356069
2	117254847	A	G	-0.005632367105136815
2	117256050	A	G	3.188865108992103
2	117256330	C	T	-9.742957466323787
2	117256335	G	T	6.11129145063387
2	117256577	C	T	-8.881784197001252e-16
2	117256610	G	A	2.019122302200798
2	117256621	C	T	-44.630470671683725
2	117256650	G	T	-132.6750974481174
2	117256993	G	A	-45.06863137264918
2	117257001	G	A	-36.25868012162755
2	117258775	T	C	0.06879703543745475
2	117258826	G	C	-32.67726466816748
2	117258847	G	T	-36.93065064300481
2	117258890	A	G	-7.65373356751843
2	117259737	G	A	2.6918760164480764
2	117259744	C	T	0.0
2	117260177	C	A	-136.19566259560634
2	117270633	C	T	0.0
2	117270675	G	A	4.605894390519096
2	117270675	G	C	4.440892098500626e-16
2	117275027	A	G	-4.870113838556564
2	117275254	C	T	0.2672298835868032
2	117276888	C	T	-12.619414605487691
2	117277447	G	A	-12.261691656995026
2	117282195	C	G	-22.333351543527897
2	117284472	C	T	-1.2354558432900982
2	117284965	T	G	-80.38281318926965
2	117285637	C	A	4.440892098500626e-16
2	117288988	G	T	-3.842907363823543
2	117289005	T	C	2.5219248018183853
2	117292282	T	C	-18.544773322504625
2	117293703	G	A	0.2657031657330071
2	117293709	C	T	-11.897872691229168
2	117295542	G	A	1.3843389453322734
2	117295587	C	A	-20.263429428068775
2	117297044	A	G	-13.172698220267193
2	117297189	G	A	-123.7414424438648
2	117297215	C	T	-110.32297719116468
2	117297526	T	G	0.0586324394176172
2	117297533	T	A	2.188108114703936
2	117298129	T	C	-13.7103019278984
2	117303977	C	T	0.48928709671326853
2	117304540	T	C	2.999494018592485
2	117304753	C	G	-370.7332600957852
2	117304779	A	G	-133.49925782173523
2	117308287	C	A	3.3211784758732383
2	117309557	T	C	-8.962806284223916
2	117310394	C	T	-6.388710634775635
2	117315895	G	A	1.8043051473498641
2	117316123	T	C	0.4257405805062282
2	117317846	T	C	-2.1781586680435803
2	117319906	A	G	7.118487303177971
2	117320047	C	T	1.4369976812977248
2	117320576	C	T	1.9856784557023266
2	117321526	G	A	-0.7056999584165178
2	117321639	A	G	-6.358449971074152
2	117322122	G	C	-206.52099122140135
2	117322813	T	C	6.623236441384505
2	117326949	C	T	-71.62694384907445
2	117326975	T	A	-18.358119199048815
2	117336705	C	A	-14.910288077022415
2	117336732	G	A	2.6012291227134474
2	117336748	T	C	-0.5579221466425262
2	117337780	A	G	0.9305946581372728
2	117337784	A	G	-31.796028179584027
2	117337817	C	T	-6.4252005899625155
2	117341109	G	A	-2.723719055906259
2	117341141	T	C	1.1800754960633517
2	117342103	C	T	1.437965646839074
2	117342807	G	A	0.3773553155817657
2	117342826	T	C	-5.930937953880858
2	117343509	T	G	-44.05628556996453
2	117343521	G	A	-0.055520709898259746
2	117345098	G	A	-0.17600292027965825
2	117351054	G	A	0.30256303289276243
2	117352829	G	A	-15.383716897140403
2	117353329	T	G	-9.099351454799034
2	117353603	A	G	-4.7120030197102105
2	117356392	A	G	-1.1757266446420553
2	117356414	T	C	-2.718642100913713
2	117356458	T	C	0.47877727005287074
2	117356952	G	A	1.1427892324928868
2	117356959	C	T	4.564867350069107
2	117364078	T	C	6.298212305457127
2	117364117	C	A	-14.988842018685318
2	117365212	C	A	1.4057678507035396
2	117368664	A	G	2.7126921816252425
2	117368952	A	G	5.672263126472898
2	117370023	G	A	-62.03499922800984
2	117370868	G	T	5.137154791180364
2	117375212	G	A	-6.9726546709680415
2	117375251	C	T	-6.9871586447297895
2	117375262	C	T	-7.557987580876216
2	117375672	G	A	5.2532044582439985
2	117375691	C	T	1.0693617939623428
2	117384616	C	T	-7.371880598511781
2	117387186	C	T	0.06899287148695077
2	117387204	G	C	-127.62792550078484
2	117405773	A	G	4.440892098500626e-16
2	117405800	C	T	1.633543332709535
2	117409620	G	T	2.275552571791194
2	117409838	T	C	0.13866895640327126
2	117410887	G	T	-23.746231300576255
2	117410934	A	G	2.5025255907930832
2	117410962	T	C	0.17185025692665956
2	117411169	C	T	1.5305625338078235
2	117420021	A	G	-5.161098463659983
2	117426163	G	A	-17.880559553403145
2	117432191	T	C	2.4766904173532103
2	117434548	C	T	7.2385607142859945
2	117437467	C	T	-45.29993140523402
2	117438270	G	A	1.5526808041923905
2	117445623	G	A	3.9751097931477934
2	117446794	C	A	0.8923634835266432
2	117446797	T	G	-23.98167504725643
2	117449086	C	A	1.3758869658049369
2	117455795	A	G	-14.753817882594376
2	117457434	A	G	2.8586910751574797
2	117457694	A	G	0.35667494393873245
2	117457727	A	G	2.3655399114872173
2	117458300	C	G	-0.09531017980432477
2	117458314	G	A	0.4384111491556686
2	117458338	C	T	0.25131442828090744
2	117463256	A	G	6.2636399291441185
2	117463712	G	A	1.7362018288913807
2	117463722	G	A	0.6143272478143436
2	117468465	T	G	2.114463319611331
2	117468474	C	T	1.3405800358061688
2	117468479	C	T	0.8218527571607401
2	117468577	A	C	-3.573966635256512
2	117473607	C	T	1.3981145577373573
2	117473622	C	T	6.571766168326575
2	117477000	C	T	-30.850468985976477
2	117477008	A	C	2.5199053509359137
2	117477038	C	A	2.172785814039343
2	117516618	A	G	-30.32410493115094
2	117521851	T	C	0.6854655053086693
2	117521855	A	G	0.08529837263631546
2	117526462	T	C	0.9771759581790311
2	117526491	A	G	-6.806209187158857
2	117528901	G	A	-5.0853457754301425
2	117530837	C	T	-8.069139097304287
2	117531842	A	G	0.5089058960755883
2	117531891	T	C	1.7664060453028005
2	117531913	G	A	-0.71329860451121
2	117536965	C	T	2.733872994986654
2	117537009	C	G	2.6374537538301857
2	117537339	T	C	-0.8114643066874132
2	117543511	A	T	5.233733853902776
2	117543527	G	A	-1.2457444743759263
2	117547214	T	G	-9.959185889736546
2	117547240	G	A	-18.15795632582376
2	117547248	C	T	0.2986511038223538
2	117548058	T	C	2.537343787924896
2	117553783	T	C	-20.752136399059964
2	117553791	A	T	3.1562606988910593
2	117553801	G	A	0.9029686907794483
2	117553817	G	A	3.595902293619928
2	117553832	G	T	0.5059864710302397
2	117558695	T	C	4.733893120519496
2	117558715	T	C	2.7207613080865363
2	117583592	G	A	6.154912073518061
2	117588656	A	C	-73.97460922053688
2	117588689	G	A	-19.7033744629407
2	117591297	T	C	1.6168602354264285
2	117593843	T	C	0.8923408775401915
2	117593846	G	A	6.844401428807031
2	117602935	T	C	4.491415115986455
2	117608221	C	T	-0.05153319394230582
2	117612554	T	C	2.360764734006806
2	117614208	T	C	-33.09072181256488
2	117614243	C	A	-6.497671722876476
2	117623591	T	G	-1.3591227704637285
2	117623762	C	T	-21.52247502093087
2	117632518	A	C	-0.07352520663127482
2	117633124	A	G	0.7592989872719036
2	117633352	G	A	-6.125795345964435
2	117634579	G	T	-75.33805044326436
2	117634598	A	G	-31.170200550654044
2	117637437	G	A	0.032645417697550805
2	117637447	C	T	0.15059286348332446
2	117639222	C	G	-1.698249916123161
2	117654695	T	C	1.8708386991739294
2	117654697	G	A	-0.26405965905273465
2	117656927	G	T	4.128587482561669
2	117662256	G	A	4.444600245933542
2	117672632	T	C	0.2231435513142097
2	117672672	C	T	2.6890056030852056
2	117678112	C	T	-12.015830912150705
2	117679005	T	C	-11.697715081834758
2	117679025	T	C	1.3601694566964388
2	117681250	G	C	-0.18108393287360602
2	117681274	G	T	-60.98097297650747
2	117681318	A	G	-4.440892098500626e-16
2	117682638	C	T	0.3816949254505735
2	117686672	A	G	0.28768207245178123
2	117686719	C	T	2.4663229549278176
2	117692893	G	A	3.461525862119742
2	117693287	C	T	-29.070265607766487
2	117693310	A	G	2.6807781248903657
2	117693703	A	G	4.1777297500593695
2	117697170	G	A	-59.887802222827304
2	117697601	G	A	2.8954710223442808
2	117698029	G	T	-4.340553026500857
2	117698067	T	C	-3.3893042882154996
2	117698096	C	T	-0.4492044253274807
2	117698097	G	A	-54.07269153437301
2	117700326	T	G	5.242833166874333
2	117700841	C	A	-28.785592644717326
2	117700873	C	G	-111.05436290053694
2	117700967	C	T	-2.7453819215515987
2	117701003	A	G	0.44665839677327224
2	117705751	A	G	3.1993669246628533
2	117707128	T	C	1.6843912541496584
2	117709201	G	A	0.6428819349538335
2	117709221	A	G	4.639618333483667
2	117710578	G	C	-22.305434261475057
2	117710613	T	C	-2.6185649727281097
2	117711199	T	C	2.4975465957568295
2	117711224	T	A	-8.881784197001252e-16
2	117711233	A	G	2.8327019274258864
2	117711351	A	G	3.610311342258
2	117711395	T	G	0.12691616954270923
2	117715516	G	A	-59.74051252760182
2	117716082	G	C	0.6384509346705576
2	117716107	A	G	-3.9836435919769437
2	117716486	T	C	5.3089375928684595
2	117716628	C	T	4.549191723584953
2	117718094	T	C	0.5894988140670518
2	117718126	G	A	1.4880173528551799
2	117718130	C	T	5.240590343109942
2	117720968	G	A	2.6219072521336093
2	117720977	G	A	0.8562470248197647
2	117721773	A	G	3.0323156894373815
2	117721816	T	A	-0.3493756414571214
2	117722341	C	T	-4.171505269114278
2	117722581	A	G	-5.208229064160151
2	117722621	C	A	0.0
2	117722622	G	A	-2.066960299055382
2	117724192	G	A	3.002364715892326
2	117724301	G	A	3.2403856758778593
2	117724551	A	G	-3.443685888987603
2	117725234	C	T	3.177927362139143
2	117725264	C	T	-7.671302377430153
2	117727045	C	A	-14.59713462815671
2	117728904	T	G	-25.644166328042047
2	117733086	C	T	0.857543334412127
2	117733121	G	A	1.284053297455471
2	117733681	C	T	0.300679408538449
2	117733711	C	T	2.197061245702314
2	117734538	T	C	2.826254428392075
2	117737432	C	A	-19.564024715898995
2	117737434	T	A	-16.363289384051313
2	117744559	T	C	-0.29295821212097994
2	117744591	A	G	1.1041597947854447
2	117744607	C	A	4.440892098500626e-16
2	117744639	C	T	0.4527228726217549
2	117755199	C	A	0.0
2	117755247	G	A	2.1814700813982304
2	117756802	T	G	1.1080614344686799
2	117756828	T	C	1.2816588819487142
2	117765760	A	G	-6.1991472491299655
2	117765782	G	A	-0.49908674421885824
2	117768405	G	A	-8.485688150502028
2	117772609	C	T	-3.141809228224873
2	117772652	C	T	-0.2453338437953798
2	117774668	G	A	0.18482468701207377
2	117776201	G	A	0.046372469518089154
2	117776204	G	A	0.49226200156068156
2	117776215	G	C	-6.829898845165645
2	117779873	C	T	-0.38820470950486285
2	117784322	T	G	-5.592138830445038
2	117786960	C	T	4.14212545763803
2	117787346	A	G	2.497490085571598
2	117787364	TGAAA	T	4.443720203679223
2	117787369	G	GCT	3.7658404952500666
2	117787374	TC	T	4.440892098500626e-16
2	117787375	C	A	-11.13847527679718
2	117808066	A	G	-5.6285346740587565
2	117808084	G	A	-49.12733346245386
2	117810972	C	T	2.084371237066022
2	117814561	C	T	1.3932195422539158
2	117820115	T	C	6.7648594033598775
2	117820136	A	G	2.736994317536527
2	117820944	A	G	-6.4919539318161705
2	117821875	G	A	4.369366626093323
2	117822575	C	T	-3.998739645619936
2	117822577	C	T	3.790180828843858
2	117822589	G	A	1.6046795922540005
2	117823797	G	A	5.659784485360432
2	117823846	C	A	0.0
2	117826168	G	A	-9.584456458291243
2	117826638	G	A	-46.053259509968484
2	117836737	G	T	-1.205219730582031
2	117837102	G	A	5.7006241590861455
2	117838706	T	G	-3.3168659687562476
2	117840492	T	C	1.6133923612828758
2	117840512	C	T	-91.19278589669284
2	117844244	A	G	2.236661772210936
2	117844540	C	T	3.239550362146473
2	117844549	A	G	-13.76974338306536
2	117847914	C	T	2.117369514242454
2	117848641	G	A	-3.117855660155329
2	117848723	A	C	0.03582906868996627
2	117848729	G	T	-1.3807326862715863
2	117849992	C	T	4.749310837654774
2	117850498	T	C	1.0402720664793952
2	117850546	A	G	5.88540836874381
2	117855666	G	A	6.266280832336633
2	117864874	C	T	-9.4830928853371
2	117867857	C	T	-34.736048568720435
2	117868212	C	T	2.1726703639178586
2	117868215	G	A	0.7836347517811637
2	117868294	G	A	-1.0122390686226632
2	117868306	G	A	0.8587906649551149
2	117868332	G	A	-0.266784000662569
2	117868343	T	C	2.9231876450587597
2	117868384	T	C	1.5394658887737185
2	117881707	T	C	3.521677204698789
2	117882764	T	C	0.057807975408743495
2	117882790	T	G	-0.7639162514481521
2	117882797	T	G	4.1369640933735345
2	117882809	C	T	2.0753029936796556
2	117885616	G	A	1.8013710427477738
2	117899543	T	C	2.4840932605743538
2	117899586	T	C	1.9506758342940875
2	117899616	T	C	0.9613197913100313
2	117900034	T	C	-2.6955149112554873
2	117900052	C	T	1.6947921396945267
2	117900998	T	C	2.5931596821189933
2	117911344	C	T	-1.137372076969215
2	117911357	A	G	-19.626927503955812
2	117911364	A	T	0.3579125678590822
2	117912429	G	T	0.7256679939808484
2	117921788	C	A	-0.05391102349767696
2	117921830	A	G	3.250669655658384
2	117928308	A	G	0.6114897237753203
2	117938406	C	T	0.5330534497269914
2	117938436	A	C	1.7772497999202264
2	117938474	G	A	1.106861153676788
2	117942913	C	T	1.701588771703654
2	117942921	G	A	-0.48859594501482295
2	117943783	G	T	0.8313896845087632
2	117945566	T	C	0.6395090807418446
2	117946193	G	A	1.33664598001178
2	117946885	C	A	4.079874853297951
2	117951910	G	A	0.9339740392721394
2	117951931	C	T	-1.472967979991581
2	117952874	G	A	4.193267309416114
2	117952905	T	C	1.5152622609651294
2	117955253	T	G	5.126824532067984
2	117960093	G	A	-1.0864360183817405
2	117960118	T	C	1.4243127205287456
2	117960424	A	G	4.166286607315896
2	117969169	G	A	1.369967177683761
2	117969188	G	A	0.27533441474621423
2	117972681	T	G	2.09911541654128
2	117972697	G	A	0.5196687599018324
2	117973154	C	T	4.412638057183357
2	117975152	A	G	1.3070067962786984
2	117975746	A	C	-23.29541542157233
2	117981095	T	G	-1.4480777320973681
2	117982465	C	A	-2.3925569116236156
2	117982598	T	G	-0.07910089798400666
2	117990891	C	T	-0.5831199723452309
2	117995930	C	T	0.24195235443545737
2	118007918	G	T	0.0
2	118007954	A	G	4.440892098500626e-16
2	118013052	A	C	-0.5076656421051675
2	118018590	T	G	-24.046355135284102
2	118022286	C	T	-24.644490823642627
2	118026376	G	A	4.3969434995324255
2	118029195	A	C	-1.2354083462860226
2	118029204	T	A	-0.27674491913961763
2	118033253	T	C	4.1428288575707475
2	118033258	T	C	1.8039835588890574
2	118034135	T	A	-4.440892098500626e-16
2	118034152	T	C	1.4275719309252954
2	118034172	C	T	1.6493334035980913
2	118043625	C	G	0.07040132242401054
2	118043647	T	C	4.423757636387108
2	118053938	T	C	0.47619522880690024
2	118075346	A	G	-0.2657912342401696
2	118075351	A	G	-9.670116461278667
2	118076181	C	A	-0.1101316247396662
2	118076181	C	CA	0.4131723227980606
2	118076189	AG	A	-0.7794886903815064
2	118076190	G	A	1.4943252218692171
2	118082131	A	G	1.263535712954762
2	118085236	G	A	-0.9354561996515267
2	118088281	G	A	-4.957692728301482
2	118092115	G	A	1.0930347769546733
2	118099364	G	A	-0.3088842801023839
2	118099393	A	G	3.79373776981265
2	118099563	T	C	3.5872588635284037
2	118101770	G	A	5.780942782497731
2	118103573	A	G	0.47302479475456405
2	118104618	G	A	5.639750568449016
2	118107795	T	C	2.6001714523868023
2	118108932	A	G	0.6387392213908774
2	118109419	T	C	1.2359439456537435
2	118109448	A	G	4.1445646852116615
2	118110633	T	C	0.9838552997498473
2	118110695	C	T	1.6089705342887717
2	118110929	T	C	1.3227586989566467
2	118110978	C	T	-34.36311863171068
2	118111723	G	A	-0.90850818146646
2	118111751	C	T	-1.0436854079410702
2	118111766	G	C	5.769979315852651
2	118114008	C	T	2.496436035862188
2	118114041	G	T	-0.4492924353910448
2	118116741	C	A	-6.246312605460845
2	118116751	G	C	0.0
2	118117055	T	A	4.275254673269955
2	118117059	A	G	2.3856991266920877
2	118117999	G	T	0.14606656142729957
2	118118489	C	T	-2.323170185976779
2	118132313	C	G	-0.33982816385832937
2	118132314	A	G	1.2547767261562504
2	118132332	T	C	-11.322063629912009
2	118132373	T	C	-0.0006763207557023421
2	118139446	C	T	6.4815089866988265
2	118146361	C	T	3.829353396584337
2	118147531	C	A	0.8425698407980482
2	118147531	C	T	-8.881784197001252e-16
2	118147559	T	C	-0.9452856438325776
2	118148428	C	T	-24.623240164688468
2	118148460	A	G	-38.1229675914401
2	118148469	C	T	-24.58569119445974
2	118148908	C	G	5.128816207576164
2	118149230	C	T	6.847098744754475
2	118152534	T	G	-3.7678344173182277
2	118154202	G	C	4.236523536592357
2	118157713	A	G	-9.824711615672186
2	118161283	G	T	0.4643847611330818
2	118161290	A	G	-18.917215676159685
2	118162524	T	C	-14.260341768636863
2	118162561	T	G	-9.14320304150533
2	118163219	C	A	0.22248010602015622
2	118167389	A	G	0.047790663836349445
2	118167439	G	A	3.98480388324242
2	118167463	G	A	0.5691683799864782
2	118175983	A	C	1.3688359434557489
2	118178568	C	T	6.284514222155848
2	118180310	C	T	2.719235233747667
2	118180359	A	G	2.6353767059154043
2	118180407	C	T	0.6970832886549365
2	118180470	A	G	1.970708450970732
2	118180523	T	C	6.147596485709072
2	118180695	T	C	-49.34607865545695
2	118182779	G	A	-4.655676774119457
2	118183645	T	C	0.646007427732008
2	118183676	C	A	0.11720157361489836
2	118185575	G	A	-1.1205610674023783
2	118185848	C	T	3.055618540776776
2	118185899	C	G	3.6289222962120666
2	118186343	A	G	-62.45093132215334
2	118186355	C	T	-126.98083575267447
2	118187269	G	A	-210.62687249031842
2	118187277	G	T	-11.100315811487235
2	118187308	T	G	-0.3645541297829036
2	118187490	T	C	-24.312330513947018
2	118187887	C	T	0.5698975016225978
2	118187898	G	A	-15.306633061332832
2	118187908	G	A	-19.943321926049975
2	118189717	C	A	2.307558841745048
2	118193875	T	G	-3.4967104475836104
2	118196361	G	A	0.26132538026053265
2	118196387	G	A	4.323504968502674
2	118197899	C	A	-30.05072440659569
2	118198903	T	C	3.188593518754259
2	118201104	C	G	-0.5279558375450515
2	118205934	C	A	0.875052163843292
2	118206325	A	G	-0.0005062656800882692
2	118207795	G	A	2.387431210350768
2	118223300	T	A	2.6408024751467556
2	118223350	A	G	1.4300904361425628
2	118223362	G	C	-8.881784197001252e-16
2	118238488	A	G	0.0881416880984025
2	118238561	G	A	0.000473487934868011
2	118247119	T	G	6.1243804248988445
2	118247155	G	T	0.3575496573125525
2	118247165	T	C	4.129678943645557
2	118250218	A	G	0.5609494184914814
2	118250262	A	G	-0.20072209872341862
2	118250637	G	A	3.053361939946625
2	118250799	A	G	-0.09531017980432477
2	118250811	A	G	0.8089478656917057
2	118254649	G	A	0.6274317165521373
2	118254669	A	G	-2.2385320799548944
2	118258516	C	T	3.55845128150031
2	118258524	C	T	1.7527956777324496
2	118258797	C	T	3.3999366837633707
2	118258833	T	C	3.1005446548301725
2	118269000	C	T	-31.7994291455434
2	118269018	G	A	-13.683626356179957
2	118271209	C	A	-0.02120220765060221
2	118271217	T	A	4.440892098500626e-16
2	118271253	A	G	-17.61290668717629
2	118272345	T	C	-1.0227007989196872
2	118272366	T	C	-10.171477075312396
2	118273966	C	T	1.3337753804410317
2	118274002	T	C	4.239878738073457
2	118275845	C	T	3.398795392266037
2	118279263	C	T	-89.77408851382643
2	118279270	T	C	-0.5296119961493959
2	118279303	T	C	-21.397336356547385
2	118279610	A	G	-2.0531170169924744
2	118280812	C	G	5.365027375461067
2	118281667	G	A	3.4922852886065803
2	118293249	T	G	3.148183733710538
2	118293298	G	T	4.263535321254493
2	118295719	G	A	-0.7526859989325105
2	118295742	G	T	6.975227792030636
2	118295760	C	T	0.1557308669757722
2	118295770	C	T	-8.868934005517076
2	118308047	A	G	1.8173364550548277
2	118309426	A	G	-8.157975069282656
2	118313488	G	T	-21.151308449178032
2	118313537	C	T	0.14310084364067333
2	118315191	T	G	-4.210071794937904
2	118316180	G	C	-0.9220539543130153
2	118316208	T	G	4.41942841789023
2	118316227	A	G	0.6415987484068628
2	118316296	T	G	0.3822590649906479
2	118316309	G	A	4.415401526101049
2	118316333	A	G	0.16907633004393485
2	118318317	A	G	-1.2606562938999568
2	118318327	G	A	-0.3143431913579642
2	118318454	G	A	-16.949163301086628
2	118318465	G	C	0.2113090936672064
2	118318466	C	A	-17.77622743113534
2	118318469	G	A	-0.040694880784017506
2	118318731	T	C	3.1730136577243675
2	118320296	T	C	-0.9374929395247582
2	118330911	A	G	-1.928473923220964
2	118330930	T	G	-0.5836483700377366
2	118334306	T	C	4.440892098500626e-16
2	118334446	C	T	-6.506935085620172
2	118336278	A	G	4.382093145588896
2	118336295	A	G	-0.19360246565247596
2	118345739	T	A	-20.41981202982879
2	118345765	C	T	5.971070929805136
2	118345784	G	C	0.8947588997031621
2	118345842	C	A	-0.030605290842914634
2	118345845	C	T	1.3545323517486443
2	118345887	C	T	0.5646731979586379
2	118346048	A	G	2.0559404967398214
2	118346064	T	C	4.440892098500626e-16
2	118346336	C	A	0.1401658757693971
2	118346380	T	G	-20.257156002631746
2	118346418	C	T	-16.40594304118349
2	118346492	T	C	1.3445675525726974
2	118346532	C	A	0.03225114244529603
2	118346799	G	A	-197.11743382227723
2	118346832	T	C	0.7385793556204581
2	118350128	C	T	-0.3637618383854724
2	118355321	T	C	-68.13082785276129
2	118356274	A	C	-0.22063539601185855
2	118356291	G	A	4.242071676726481
2	118356511	C	T	4.221252479368558
2	118357139	C	A	-8.32430206398567
2	118360094	A	C	1.2589579496206076
2	118360117	G	A	-4.778430760929042
2	118362380	G	A	-3.3019996698967597
2	118362395	C	G	-68.39892053825679
2	118362499	C	T	0.3337524964107734
2	118362509	T	C	2.384514465596566
2	118363685	G	A	-3.4947030410313014
2	118364289	A	C	4.895935844269842
2	118364663	T	C	4.440892098500626e-16
2	118364695	A	G	-10.297339574317448
2	118364722	A	C	-4.106022684009077
2	118365400	A	G	0.32781399013492685
2	118366904	G	A	3.6075405379342547
2	118367803	A	G	-1.5837135394097013
2	118367817	T	C	-19.520451790674997
2	118367866	T	C	4.440892098500626e-16
2	118368779	A	G	5.19741178022923
2	118368816	T	C	3.8580045443959525
2	118369880	A	C	4.124785693038574
2	118370478	G	A	-7.776977590328898
2	118370527	T	C	-3.6626874877192686
2	118371816	T	C	-4.440892098500626e-16
2	118371828	A	G	-8.014166528633723
2	118371843	C	T	5.092823311825668
2	118371865	T	C	4.440892098500626e-16
2	118371879	C	T	-0.12222139214303329
2	118372225	A	C	4.989257407802142
2	118375259	A	G	3.1538833695394706
2	118376202	C	A	3.4008696618866443
2	118376572	G	A	2.739349560016307
2	118376620	C	A	4.3277071912807505
2	118377335	T	C	4.405024378635971
2	118377386	A	C	3.4198797164372072
2	118377681	A	C	4.419090470987611
2	118378175	C	A	0.0408219945202557
2	118378181	T	C	3.442748308093086
2	118378203	A	G	0.15600424847658356
2	118378209	T	C	2.735266157200839
2	118379366	A	G	-4.440892098500626e-16
2	118379400	T	C	4.581706951546038
2	118380797	T	G	2.9797550512375883
2	118387131	C	T	2.255656872298231
2	118387156	T	A	-19.044865799038234
2	118388766	T	C	2.4233026349938873
2	118388780	T	C	-40.80789331759661
2	118389164	A	G	3.7335025412667155
2	118389583	T	G	-30.95486541335049
2	118392467	G	T	-1.8472721180987728
2	118392475	A	C	5.845832691844406
2	118392523	T	C	-1.1076009506049411
2	118396192	T	C	3.7458309353069117
2	118396232	A	G	-14.508273763785837
2	118396666	T	C	-3.415335305096961
2	118396706	G	A	2.5769415029205893
2	118396713	C	T	1.4115440462879567
2	118398103	C	A	3.0445035223656296
2	118398347	C	T	2.1664857774649127
2	118398502	G	T	-7.216668140288676
2	118400531	T	A	2.266667719902215
2	118400534	C	T	1.0084985704481815
2	118400547	A	G	0.8778951070125904
2	118400566	C	A	4.386531404400556
2	118402144	C	T	5.577681077671513
2	118402645	C	T	-28.41829203238376
2	118402662	T	G	-133.85702425668933
2	118402676	A	G	-229.76062996921974
2	118402694	C	T	-48.462387481614314
2	118404810	A	C	4.283935810730326
2	118404852	G	A	-7.511620139724983
2	118406058	A	G	0.7817196001685138
2	118406076	T	C	-4.998601454984965
2	118413681	C	A	4.615312851939051
2	118413982	C	T	0.6003739340126222
2	118414003	T	C	0.9327816199614949
2	118414022	C	A	-14.211753582410893
2	118415682	C	T	2.2392695366797843
2	118416015	G	A	1.2087564964785988
2	118416414	A	G	5.1900952370742734
2	118416428	A	G	0.5288158910707343
2	118417600	C	T	1.492080297521567
2	118417609	G	A	1.0328366866492749
2	118418768	C	T	1.7822587237392318
2	118418815	A	G	1.4979307418770977
2	118419230	G	A	1.4046573240156865
2	118419257	G	A	0.7423675713595221
2	118419745	C	T	4.018613911284773
2	118422277	G	A	-1.9034183942603713
2	118422310	C	T	-4.369107134046772
2	118425866	T	C	-0.4915505506017732
2	118426805	G	T	0.7927862642591199
2	118432846	G	A	0.7833116807388754
2	118432895	C	G	-0.23638877806422887
2	118433305	G	A	-0.9801586326332208
2	118433330	C	A	4.278830231334722
2	118434604	G	A	1.7253587422746923
2	118434619	G	A	1.32701241270881
2	118434667	C	T	-15.524202808137488
2	118436780	C	A	6.376519889874543
2	118442596	C	T	3.1398633367307403
2	118443896	C	T	-14.176202058777562
2	118443928	C	T	-14.41662709163029
2	118443977	C	A	4.440892098500626e-16
2	118448025	C	T	-112.0049496915708
2	118448031	A	T	0.0
2	118448374	A	G	-8.891808182490422
2	118450019	A	G	0.3136251089562583
2	118450789	A	G	0.1263226806761315
2	118455401	G	A	-0.13808869860257378
2	118455405	G	A	-4.341802016442672
2	118458392	G	T	0.09727639725786741
2	118458751	G	A	-7.6158575463814495
2	118458755	G	T	-100.91827708046549
2	118458963	T	C	3.3683876875084016
2	118459382	C	T	-1.3231254134389028
2	118459385	C	G	-28.00245996897138
2	118459415	C	T	-1.6919886573289213
2	118462886	C	G	1.259693211266721
2	118462903	C	T	2.4290558370739737
2	118464683	A	G	1.5672820588517302
2	118466024	T	C	-1.8002579613603311
2	118467682	A	G	0.06128078369530865
2	118468300	G	A	-0.5577073995314104
2	118468843	G	A	-83.98177598412803
2	118469949	A	G	1.0270001313664343
2	118472735	C	A	-0.1569649298858602
2	118472743	G	C	0.8973124778744923
2	118472755	C	T	-79.07251970940342
2	118474010	A	G	4.440892098500626e-16
2	118474016	C	T	4.209867967218087
2	118474627	G	C	1.240664739764724
2	118476184	C	G	0.25098141163678545
2	118476230	T	C	6.975783512894849
2	118476311	C	A	-11.077957520155906
2	118476420	C	T	2.2454981798182407
2	118477333	G	T	0.12268809840679662
2	118477617	G	A	3.7614821656279664
2	118482378	A	G	1.2525728012333266
2	118482442	G	A	-0.3974160223179988
2	118482463	C	T	-2.3161460697156153
2	118482479	C	T	-3.7642410383064666
2	118484154	A	G	2.2912341856630283
2	118484690	C	T	7.021897725378948
2	118485871	G	A	-22.706978289545077
2	118486164	G	T	-2.73628295861272
2	118486361	A	G	0.5916121355059536
2	118489676	G	A	5.5098380497383905
2	118490752	A	G	-26.64075632244021
2	118490777	C	T	-0.5522271702257067
2	118493077	A	G	-8.511738862579477
2	118493092	T	C	0.32994985581959124
2	118493100	C	G	0.8376476045550438
2	118494178	C	A	4.555945077974683
2	118496598	C	T	4.165458403424053
2	118496609	T	C	1.1257818960744137
2	118498944	G	A	1.5406442596477055
2	118498973	C	A	0.9518479253530634
2	118498980	C	T	-0.42734027184178647
2	118501019	G	A	3.4961685062007737
2	118506345	A	G	-1.5178453249372987
2	118509874	A	C	4.927839849931842
2	118510710	G	A	1.6792285245327312
2	118510719	G	T	-27.84542233192792
2	118512239	A	G	8.881784197001252e-16
2	118512268	G	T	-1.5937897895437354
2	118514931	C	T	4.227844341796298
2	118516625	C	T	5.907668915093381
2	118518819	A	G	3.952554708790557
2	118518841	T	C	-21.377808515531797
2	118518845	C	A	-1.0296194171811583
2	118533455	T	A	0.5431753698203456
2	118533697	G	C	4.103322048897097
2	118534260	G	A	-0.27876978668791796
2	118534271	A	T	1.3329596569906519
2	118534293	A	G	-5.339614847787744
2	118535339	G	A	-0.947428221352312
2	118535367	C	A	8.881784197001252e-16
2	118535494	T	C	3.7075973751780102
2	118535538	A	G	4.4113716319398
2	118535545	A	T	1.3464580594727513
2	118550610	C	T	-1.1156934916321015
2	118550618	C	T	-16.222465541725796
2	118551825	A	C	-0.824435014192205
2	118552355	T	C	4.03368409068571
2	118552553	A	G	2.361638806949485
2	118557033	G	T	4.539611657528439
2	118557083	T	C	0.3172225477842394
2	118570092	T	C	3.1157370139071636
2	118570213	A	G	3.2407648016378507
2	118570229	C	T	0.5496175523896474
2	118572779	C	T	-8.881784197001252e-16
2	118575468	C	T	1.4034307081619763
2	118576188	G	A	0.9579293089409466
2	118576694	A	G	-8.881784197001252e-16
2	118576719	T	C	1.563581798636732
2	118578114	G	T	3.1815826794845625
2	118578332	A	G	3.1881918119488537
2	118579085	A	G	1.3527267738545552
2	118579145	G	A	0.17516028069621736
2	118580670	A	G	-1.854248477364309
2	118583100	G	A	-9.569890424172627
2	118583249	G	A	-5.838191140974232
2	118583317	G	A	0.9102063247710523
2	118584741	T	C	1.9403622872296173
2	118584779	C	T	-16.696868115828693
2	118589911	A	G	-0.5414368633273634
2	118591296	C	T	3.068935991601392
2	118596418	A	G	-0.03077165866675191
2	118596459	T	C	0.02531780798428951
2	118597277	G	A	4.440892098500626e-16
2	118597320	A	G	-8.881784197001252e-16
2	118597356	C	T	-0.6494802339074619
2	118603765	A	G	-15.215572062352294
2	118603766	C	T	0.4893982527966889
2	118603773	C	T	4.053270696094841
2	118603981	G	A	-31.169522123997012
2	118603999	T	G	0.7886926338898368
2	118606236	G	A	4.370028843215549
2	118606275	A	T	-28.1580651511249
2	118608754	T	C	-1.1856971830782195
2	118608769	C	T	5.864014881270122
2	118608835	C	T	1.9197902505912898
2	118609792	G	A	3.2226684425895646
2	118611789	G	A	-5.328562726070232
2	118611821	G	A	-18.86105504623788
2	118611826	T	C	-8.403287126264331
2	118611831	G	T	-8.881784197001252e-16
2	118618599	T	C	-3.1903193350015053
2	118618620	T	C	2.2012618151903203
2	118618718	T	C	-25.249530899392994
2	118618899	G	A	-17.16274545240958
2	118618928	C	T	3.6796334303689937
2	118618976	T	C	0.0
2	118620607	C	A	5.224410198492477
2	118624624	T	C	-1.7009848480629453
2	118643492	T	G	-12.943694442004926
2	118644670	G	A	-16.77873522073969
2	118645076	G	A	4.516748222304158
2	118645703	G	A	-0.01667578480891141
2	118645716	C	T	4.433235767828591
2	118646201	A	C	-119.7591798800313
2	118646948	T	C	-14.61676502062619
2	118666409	G	A	-39.93060375813002
2	118666447	C	T	2.2057100647493817
2	118672529	T	C	-22.67613992706538
2	118676385	T	C	3.85830779769094
2	118676429	C	T	3.328872490190405
2	118676935	C	T	1.1235321262623748
2	118678795	C	T	-13.381560230953255
2	118678826	G	A	-7.565479717359268
2	118678839	G	A	4.0400006575910075
2	118679604	T	G	-72.4806664126263
2	118679906	C	T	2.5991818752954705
2	118687232	A	G	0.7527555822149017
2	118687240	C	T	-3.7846946532208685
2	118687645	T	G	-6.683721654233524
2	118687655	C	T	-8.881784197001252e-16
2	118687700	T	C	6.340128253330476
2	118688162	C	T	4.1736146965558865
2	118693648	A	G	3.593455212173466
2	118693673	G	C	0.84003264897808
2	118694579	G	T	-2.211607831024595
2	118695249	G	A	6.180450926938646
2	118697271	A	G	-32.28052695053702
2	118697432	A	G	4.4851656702267055
2	118697457	C	A	-13.859110745297585
2	118698676	T	C	-10.24084224780745
2	118698699	A	G	7.245023654893884
2	118699734	G	A	6.672434707263164
2	118699777	T	C	2.4309870832953484
2	118701106	C	T	5.2261778418760505
2	118701131	T	G	4.215550995995726
2	118702659	C	T	1.2100487730685918
2	118702708	T	C	3.2886504926627813
2	118705785	T	A	-0.3295417209994911
2	118707674	G	T	-5.7661845781385646
2	118708813	C	T	-32.90763242518733
2	118708850	C	G	-3.756567531843758
2	118709122	T	G	-3.8961242199839043
2	118710482	G	A	5.244278538713842
2	118712113	T	C	4.496590274374738
2	118714107	C	A	2.546657483360831
2	118721608	G	A	-2.863583456742618
2	118721634	G	T	-0.8712504591749175
2	118725380	A	G	-0.49397516518570317
2	118728335	T	C	-21.925343313214398
2	118732557	C	T	0.533790941897677
2	118733051	G	A	3.3920429564095675
2	118733086	A	T	-8.881784197001252e-16
2	118738061	T	C	-15.824179888208164
2	118741278	G	A	1.4887711514374748
2	118742154	A	G	-8.537722483491962
2	118742157	G	A	-33.09199645867557
2	118744236	T	C	-11.577303482318257
2	118752174	T	C	-2.463898322717797
2	118752582	C	T	-22.899502751057298
2	118752622	G	A	-108.04278685088866
2	118754592	G	A	0.41567724136433437
2	118754613	A	G	6.025332554874693
2	118755038	C	A	-48.17633347895753
2	118757333	C	T	-1.2302762707066686
2	118759099	T	C	-12.491640938296769
2	118759106	C	T	-0.9204900205700577
2	118759107	C	T	-103.2152581622372
2	118763056	T	C	-11.923633826103469
2	118763068	G	A	3.6803004547437004
2	118763103	G	A	-43.23613729585122
2	118763873	G	A	-24.811532184994576
2	118765370	C	A	-16.57094617997427
2	118775426	G	A	1.7488703171038642
2	118777826	T	C	-2.55442695489245
2	118777828	G	A	-50.05423532072018
2	118778579	C	T	3.6036587895232506
2	118778628	A	G	-2.565394894510974
2	118784893	A	G	-11.207651703545707
2	118788914	T	C	-6.566890807723213
2	118791400	G	A	6.247541190910851
2	118796833	C	T	4.033004216968037
2	118801681	C	A	-9.593734207452144
2	118803518	A	G	-0.5751111570527891
2	118804752	T	C	0.4845533235693429
2	118806571	C	T	-10.598188950763415
2	118806595	G	A	4.206246316831311
2	118807373	G	T	-12.816142709554697
2	118809428	C	T	-2.484109760723187
2	118809451	C	T	-28.274710789028177
2	118813056	T	C	-3.418877777164199
2	118814868	C	T	3.5617760096920383
2	118815958	A	G	0.31245206198127473
2	118817570	C	T	1.7643084120982158
2	118817603	A	G	-7.770470826469592
2	118820230	A	G	2.3057018707586385
2	118820262	A	G	0.2986511038223538
2	118820268	T	C	-19.699687079666546
2	118820666	C	T	4.535856768913617
2	118822403	C	T	4.865124313852902
2	118827810	G	A	-17.54922722876472
2	118827859	A	G	4.234322416328722
2	118827867	G	A	-0.3426571055277501
2	118827895	T	G	-0.5780401211735731
2	118831389	T	C	4.440892098500626e-16
2	118834552	C	T	5.877699832917641
2	118835841	G	A	2.053413558207466
2	118836523	C	T	5.702692156738521
2	118836676	C	T	2.1177783160201207
2	118838281	A	G	5.698819392859149
2	118841325	T	C	0.2993039297921305
2	118841518	A	G	-0.30721675667609905
2	118842934	T	C	0.6563587764649119
2	118843158	G	A	2.0790142690575513
2	118843437	T	C	5.394678994165587
2	118843465	C	T	-0.11778303565638293
2	118845819	G	A	-4.871109467459974
2	118847943	T	C	0.7931903612428348
2	118855807	C	T	5.02232715008904
2	118855927	G	A	-85.98024605152386
2	118856156	G	A	4.358816568510519
2	118856914	A	G	-24.69946595192232
2	118859556	G	A	2.521096350397783
2	118863770	G	A	2.4307919763180044
2	118869535	A	G	0.7786711720073063
2	118869578	G	T	4.634288855052545
2	118873550	A	G	4.647740600350516
2	118873587	G	A	2.952222357638674
2	118873636	C	T	3.1328682291577925
2	118874146	G	A	-4.6446586450229015
2	118874436	A	C	-3.918850256146471
2	118874437	C	T	-0.6532281384872372
2	118874471	G	A	5.354814700091082
2	118874485	G	A	3.461934387998098
2	118874487	C	T	0.13767045695729418
2	118875569	A	G	5.4578077445275985
2	118875966	G	C	-2.9799620011290253
2	118875995	A	G	0.5036940356736741
2	118876072	G	T	-232.31382244759516
2	118876116	G	T	2.5096060125324575
2	118876139	C	A	2.425758211088577
2	118876150	G	A	-1.7351598033301352
2	118876384	G	A	4.443810368438789
2	118878034	A	G	-2.653076355509257
2	118878262	C	T	4.890823630161321
2	118878300	A	G	4.529069128007904
2	118879232	A	G	0.17435338714477844
2	118879233	G	A	0.33647223662121295
2	118879253	C	T	-5.6720077968734595
2	118879812	C	T	3.878906286581695
2	118879828	A	G	2.553695848532697
2	118880710	C	T	2.6406262111577226
2	118881001	G	A	3.5038344362747003
2	118884149	A	T	4.7439918772543015
2	118886712	T	C	5.286737959537276
2	118887503	C	T	-10.06135035909756
2	118889523	G	T	-24.54370508266038
2	118889525	A	G	4.219335196907195
2	118892531	G	A	2.5419634948220837
2	118892712	C	T	1.6818517061501543
2	118903295	A	G	-49.81570283716792
2	118903715	G	A	2.5630873033933304
2	118904427	C	A	4.163088425884097
2	118904432	C	T	-0.9503505376285952
2	118904460	T	C	-6.227729406989966
2	118905159	A	G	1.1950205806715521
2	118907116	A	C	-1.066849705770438
2	118908358	C	T	-8.974402307208948
2	118918640	G	A	0.9704706846023319
2	118927720	A	G	-5.089548887666752
2	118927754	A	G	0.9013709476761447
2	118927760	C	T	3.090703112897244
2	118928650	G	T	-1.6647677120932949
2	118928678	A	C	5.236700843710422
2	118928975	A	G	5.518259402819239
2	118929464	G	A	1.4546798267068075
2	118931233	G	A	6.654960512976685
2	118931270	G	T	0.16907633004393485
2	118931274	T	A	-8.881784197001252e-16
2	118934355	A	G	-11.165297809639014
2	118935165	A	G	3.1400922561479083
2	118935209	C	G	0.4550316466765585
2	118937132	G	A	-2.728010134600596
2	118937171	T	C	-1.8115441968545847
2	118940911	G	A	5.173102597071192
2	118941207	C	G	3.4978659795797276
2	118941209	T	C	4.1112261926027704
2	118944030	C	T	-3.0552194745391725
2	118944055	T	A	-3.4828120565998697
2	118944061	C	A	0.2762533766281612
2	118944070	C	G	2.84153224827969
2	118944975	C	T	6.2522501147504945
2	118945389	T	C	2.601367288252731
2	118945413	A	G	-4.440892098500626e-16
2	118946854	T	C	0.7980176863457009
2	118946904	A	G	-0.1818846675764414
2	118947045	G	A	1.2252983207444563
2	118948096	C	T	4.467627771100523
2	118949964	G	A	1.3041298369899925
2	118950009	T	C	0.5476541927890421
2	118951886	G	A	4.045715807863416
2	118951889	A	G	-4.4239679828097005
2	118959620	T	C	-3.992459045485476
2	118959658	A	C	-15.140948841677528
2	118959780	T	C	1.8264549676391644
2	118959792	G	A	4.882963154035678
2	118963038	A	G	0.24232612510058882
2	118963547	C	T	4.440892098500626e-16
2	118964860	C	T	4.656755686096402
2	118964902	G	A	-0.6395359819262021
2	118971945	C	T	-4.180527377416866
2	118975035	A	G	1.3812457394097626
2	118975080	T	G	0.3026077226684576
2	118978890	T	A	0.1823215567939549
2	118978890	T	G	-1.9565980053230314
2	118979700	T	G	4.440892098500626e-16
2	118979733	T	C	0.2604447138452448
2	118982034	A	G	-1.560022095969999
2	118984208	G	A	3.51935311233592
2	118985617	G	A	4.197569615662359
2	118986516	T	C	1.7318334687042798
2	118986528	A	G	-0.5938404210711328
2	118989576	C	T	-7.878175887810358
2	118989619	C	T	3.189992838726538
2	118993878	T	C	1.5661652235316401
2	118995267	G	A	2.2369765761937392
2	118997780	A	G	2.6624156152929563
2	118997824	G	A	-16.26047271004427
2	118997846	G	A	0.7633512483980658
2	118998930	C	T	2.13897250524053
2	118999840	G	A	-8.881784197001252e-16
2	119000584	G	A	-1.5904370616535752
2	119000652	C	T	-1.5653759644737884
2	119000701	A	G	-8.881784197001252e-16
2	119004141	C	T	0.9009570573971066
2	119004158	T	C	1.9690109573448344
2	119004911	A	G	0.9505848316020993
2	119004944	T	A	-0.1431008436406751
2	119004944	T	C	1.3077023186305032
2	119006422	A	G	0.32917125878520803
2	119006442	C	T	0.47619522880690024
2	119007927	C	T	-20.031184925195703
2	119007936	C	T	-28.754781894847838
2	119008442	C	T	1.3141393373619499
2	119009351	C	T	-8.881784197001252e-16
2	119009357	G	A	1.2479223934739698
2	119009388	G	A	4.663236199821767
2	119010006	C	T	-11.796224354684455
2	119010026	C	G	-50.72388655683426
2	119010185	G	A	2.3887897586939735
2	119010201	A	C	3.6973801806707334
2	119010598	T	C	4.8581376062829795
2	119012019	C	G	3.403906377785005
2	119013032	A	C	-61.49249895138564
2	119017895	C	A	4.193769067029279
2	119020489	T	G	3.1229988615923494
2	119021287	T	C	0.6285291200092606
2	119023101	A	G	-13.17676937559554
2	119023868	G	A	0.880876825915478
2	119024485	G	A	-9.639965824733736
2	119025158	C	A	4.034786861095198
2	119025830	G	A	-0.6938002931483185
2	119025830	G	T	5.747517205449184
2	119026322	T	G	2.1864961175160706
2	119026353	C	T	-27.228649666332785
2	119029079	G	A	4.193923808337785
2	119032054	G	A	0.9973267653424491
2	119032069	A	G	1.0340343621107015
2	119032462	A	G	-82.37820731485408
2	119033518	G	A	-67.59630188971278
2	119033568	T	C	0.7104149778390854
2	119034265	G	A	5.608177721940591
2	119034363	G	T	-12.208830469808163
2	119036635	G	T	-0.3569752773219088
2	119037252	G	A	3.103895369140445
2	119037931	C	T	-6.04695599241336
2	119037954	G	A	5.1221624831377985
2	119038592	A	G	-0.056267380434491976
2	119038598	G	A	1.0714796009815464
2	119040581	G	C	-9.51453775796108
2	119040917	C	T	-3.727261130879925
2	119040942	G	A	-3.0988026173217813
2	119042079	C	T	-8.803730078667286
2	119042102	C	A	-0.17064148168820115
2	119042159	T	C	5.578219045983132
2	119042582	C	A	-0.040991569293511
2	119043009	C	T	0.7650840449512648
2	119043036	G	A	-43.033742835059456
2	119043209	G	A	4.933522765248198
2	119043214	C	T	0.41675306788201194
2	119044945	C	T	-62.81860000026609
2	119044970	C	G	2.999162841373617
2	119046043	G	A	0.2231435513142097
2	119046070	T	A	1.6460608085095592
2	119047595	G	C	0.23044211698652273
2	119047624	G	A	-17.484155917891258
2	119047631	A	G	1.5477339417082012
2	119048095	A	G	0.14058290302545995
2	119052205	G	A	1.710931365525993
2	119052905	T	C	0.40560974311665543
2	119053036	G	T	3.144879444586876
2	119056234	T	G	4.374522297130169
2	119059281	C	T	-5.090858206312988
2	119065619	C	T	4.0792578394648435
2	119068433	G	T	1.9832133345310572
2	119068478	C	G	-7.282158687393122
2	119072376	T	C	3.971318654210335
2	119072576	A	G	1.039862458586625
2	119073485	G	T	-0.2611317699604081
2	119073496	G	A	-7.429302097801384
2	119079365	G	A	-0.6856755705332498
2	119079398	C	T	-18.724580978387166
2	119080918	G	A	2.320019446226069
2	119080947	C	T	1.469675970058943
2	119083258	C	T	3.117594244901965
2	119083275	G	A	1.9234364072085262
2	119083739	G	A	5.249404359859908
2	119085908	T	G	-1.2808572877329434
2	119086841	C	T	4.674838752067443
2	119086845	C	T	-8.881784197001252e-16
2	119087628	G	C	4.392117810468334
2	119089007	G	A	4.2429135530364865
2	119090434	A	G	-18.33636799692158
2	119092313	A	G	0.44151858841178093
2	119092344	T	C	2.4929778982850612
2	119095243	G	A	3.5306577430892494
2	119095275	C	T	0.11492996667397737
2	119098008	A	G	-21.026723325252533
2	119098055	G	A	2.6530495653855715
2	119098468	C	T	2.4979512407990105
2	119098507	A	G	2.3247960886032493
2	119098600	A	T	1.7109165255038183
2	119099822	C	T	5.299294665535853
2	119103377	C	T	2.3436599656159833
2	119104699	T	C	0.2622016729692396
2	119104977	G	A	5.603322233855578
2	119104991	A	G	-14.278959291783394
2	119105304	T	C	-98.16111403967261
2	119105313	T	G	-111.78804285381557
2	119106057	A	G	-1.5882910553809788
2	119106482	A	G	-49.677478081381196
2	119108415	A	G	3.542100559483514
2	119108478	T	C	5.221618818521164
2	119110846	A	G	2.516072164168235
2	119112560	C	T	-9.635062118282804
2	119112604	A	T	1.6388293940055965
2	119113469	C	A	6.638940219494542
2	119116078	C	T	-8.912385696962701
2	119116081	C	G	1.3054014523826813
2	119116083	G	A	-12.015325837226555
2	119119592	T	C	4.7797849342332475
2	119120518	T	G	2.383568861568164
2	119120616	A	G	0.5179150587364765
2	119120618	T	A	1.4331012203866171
2	119123429	T	C	-0.03613213838707541
2	119124673	T	C	4.027894232014659
2	119125425	G	A	4.496137766224819
2	119125428	T	G	-0.21410747462050583
2	119125438	C	T	-2.3868933327936768
2	119128701	G	A	0.15906469462968698
2	119128718	G	A	1.1294390338437656
2	119129814	T	G	2.3073359913341838
2	119129839	G	T	-46.41891525114261
2	119130677	A	G	5.000094807737695
2	119133023	C	T	4.665161760292903
2	119134468	T	C	4.455003074472187
2	119137004	A	T	3.631024773765602
2	119137014	C	T	-1.157443586289042
2	119138025	A	G	4.6279347465970195
2	119138059	T	C	4.440892098500626e-16
2	119138539	G	A	3.05559457383515
2	119138624	C	T	-4.862254710144307
2	119140367	G	A	4.979698348941382
2	119140415	G	A	1.3677453684479408
2	119141118	G	A	-30.904253719996632
2	119141494	T	C	-9.321611094997934
2	119143171	T	C	-12.987487565682386
2	119143192	T	A	5.767168993686936
2	119144621	G	A	-1.7194305852089977
2	119144656	C	T	-0.1177830356563847
2	119144671	G	A	4.088668903700635
2	119145149	C	T	-4.449852902853309
2	119147509	G	T	-0.6955274728697995
2	119149387	C	A	-0.5007752879124894
2	119149425	C	T	1.3126824740195948
2	119149434	C	T	-72.36948485942048
2	119149459	G	A	1.4598448958711279
2	119150653	C	G	-0.2231435513142097
2	119150692	C	T	3.4529580570888347
2	119156908	G	T	-0.4852140989487461
2	119161638	C	A	1.9776655130426652
2	119163067	G	A	2.4424697737608474
2	119166127	C	T	4.336008191232621
2	119166256	C	T	3.5546532021367048
2	119166289	G	C	2.49287663329926
2	119174985	A	G	-3.3129951814007663
2	119174995	G	T	0.41094090492240465
2	119174997	T	C	0.6646611621265199
2	119175023	C	A	-0.6847680476610245
2	119175306	A	G	1.715110379342092
2	119176836	C	T	1.3053438561891246
2	119177212	G	A	3.7254795209200884
2	119182127	G	A	2.0011213929492433
2	119182136	G	A	2.142142537740596
2	119182151	C	T	2.613289943185918
2	119182917	A	G	-8.445860108846318
2	119183109	A	G	0.8895411994924265
2	119186013	A	C	2.9985971434143712
2	119186388	G	A	1.5496590030561483
2	119188246	C	T	-22.192012957601037
2	119189145	A	C	3.382902478093455
2	119190301	G	A	-28.68705745880652
2	119194992	T	C	-3.0639075625695122
2	119196004	T	A	3.862584639588021
2	119197604	C	T	1.897744977098653
2	119198753	G	A	5.312758483263678
2	119198828	G	A	0.5492252009426855
2	119198847	G	T	3.978397605580539
2	119199217	G	A	0.8370584165840773
2	119199228	C	G	-28.134699122589154
2	119199234	A	G	0.9410925027285435
2	119199259	A	G	4.5675222806767115
2	119200312	T	C	-3.772588929818995
2	119200346	A	G	4.440892098500626e-16
2	119200906	T	C	3.9947347492297913
2	119200941	A	G	-0.7161586118929089
2	119204784	C	T	-0.7162908285948797
2	119205841	G	A	-7.332749628611055
2	119214902	A	G	-12.160199150685912
2	119214918	C	T	5.665207371084761
2	119214937	C	T	-1.2064032945031622
2	119215445	A	G	-125.73620771685819
2	119215884	A	G	-0.35911892230069586
2	119215932	C	T	2.273266659575369
2	119217288	T	C	2.630968799499441
2	119217330	T	C	0.6268443744011156
2	119218881	C	T	-208.6529515357288
2	119220862	G	C	1.353018798003176
2	119220906	T	C	-0.2803474544407445
2	119222292	G	T	5.175688716492004
2	119224568	T	C	2.236351108236703
2	119224604	T	C	4.4450399433906105
2	119226812	T	A	-17.991898613582634
2	119226813	C	A	-20.526705044687787
2	119226817	C	T	-8.881784197001252e-16
2	119226819	C	T	0.586756548331322
2	119227798	G	A	-9.276210342875856
2	119229772	G	A	-5.37311764590777
2	119229781	G	T	1.1608120624847649
2	119229786	T	C	-3.436877591888334
2	119230528	T	C	2.772046450609536
2	119230542	A	G	0.06899287148695077
2	119231292	C	T	2.7587005449368
2	119231839	A	G	5.184742852314229
2	119232259	C	A	0.24846135929849833
2	119233391	T	C	-3.298223341364065
2	119233394	G	A	0.4594534183505834
2	119233645	C	T	0.01843812247320198
2	119233672	A	G	-10.63355887589205
2	119234316	C	T	4.836992497897881
2	119234910	G	A	-13.211526535014855
2	119235336	A	G	-5.943438144622633
2	119236890	G	A	1.2451125091468773
2	119238031	G	A	1.5919637389640675
2	119239066	G	A	-2.674271436750133
2	119239524	G	A	-11.784862677104684
2	119240358	C	T	-1.5729839651524324
2	119240362	G	A	0.06899287148695077
2	119240369	A	C	1.2118447086304505
2	119241316	G	A	0.8463933168856945
2	119241337	G	A	-3.130294861392941
2	119242111	C	T	-0.04000533461369837
2	119242153	T	C	2.4521485017921796
2	119242165	C	T	4.194826299158648
2	119249515	G	T	4.440892098500626e-16
2	119249559	T	C	5.495489873308542
2	119250430	C	T	6.010978812861139
2	119253014	T	C	0.37301450654062673
2	119253020	C	T	1.302857690632151
2	119253404	G	T	0.7801585575495755
2	119253438	G	A	-10.025681210236144
2	119253633	A	G	-3.2249447563845033
2	119255210	T	G	0.5190287346834941
2	119255246	C	T	1.8245870170612752
2	119255493	A	G	-13.822234641149407
2	119257724	C	T	0.10536051565782767
2	119257734	C	T	1.521752777565779
2	119260437	A	G	5.770014374409583
2	119260439	G	A	-21.794558733361555
2	119267579	G	A	3.6232206840195422
2	119267615	A	G	0.10309550902697406
2	119268036	T	G	-5.155815759815597
2	119269428	C	T	-4.6233814823317525
2	119269664	C	T	-4.032747676887085
2	119269673	A	G	-1.3836299003823465
2	119270296	T	C	0.5414300057988148
2	119270317	A	G	-29.77102350570567
2	119271253	T	C	-14.13066604730011
2	119271255	T	G	0.720857709638973
2	119271273	T	C	1.5138797185224737
2	119271830	G	A	-3.197389941458824
2	119274053	G	A	-9.659172033814684
2	119276057	T	C	2.479621065648188
2	119276420	T	C	-2.457751583041955
2	119279180	T	A	1.8380419931891074
2	119279230	A	C	4.3395095972155096
2	119280144	G	A	5.948505517748344
2	119280794	T	C	-8.99477553331235
2	119280827	C	T	-4.296216154735704
2	119282125	G	T	2.2365314366406883
2	119282138	G	C	1.2628892637021627
2	119284856	A	G	3.667765398768096
2	119285014	T	C	1.913903563492112
2	119285057	A	T	4.440892098500626e-16
2	119285279	A	G	1.120881579936536
2	119285367	C	T	2.747909577281461
2	119285372	A	C	0.5278355403185335
2	119285381	A	G	-1.83495247939834
2	119285851	C	T	1.138155620239373
2	119286308	T	C	-3.239474045771204
2	119286330	A	G	-1.5348023617343651
2	119290887	A	G	-4.095607483163804
2	119292079	C	A	-1.0417748596050176
2	119292114	C	T	-22.639767986322113
2	119292635	A	G	-0.6827159953776922
2	119292657	C	T	-121.73609126411247
2	119296554	C	T	6.274013296246266
2	119297481	G	T	1.4000818727134279
2	119305785	G	A	0.5657212235210514
2	119305820	C	T	5.212396942875784
2	119305838	G	A	-9.746385773557222
2	119305866	T	C	-8.881784197001252e-16
2	119307659	G	A	3.922159763340459
2	119307787	A	T	1.251286613610147
2	119307991	C	T	1.3171741173330238
2	119309774	A	C	4.837470657072116
2	119309797	G	A	0.812877997615657
2	119311521	G	A	4.440877320048457
2	119312232	A	G	1.5064966532481767
2	119312723	C	T	-0.5007752879124894
2	119312762	C	T	-0.2231435513142097
2	119315217	G	C	4.7640842092514495
2	119315758	C	T	3.4446769028236295
2	119316139	C	T	0.15351097542588743
2	119316303	T	C	1.7230064938204341
2	119316333	G	T	-8.881784197001252e-16
2	119318749	G	A	1.2286938864629056
2	119318751	G	A	-11.336103324894793
2	119319865	G	A	-0.07334387148512267
2	119320083	T	C	-7.02444167345675
2	119325355	A	G	0.33284737264238995
2	119329359	A	G	-0.38466198047840283
2	119329387	T	C	-2.421022593484225
2	119330002	A	C	2.1617571733943626
2	119331523	A	G	-17.547721289312904
2	119331983	C	A	1.8004842398068766
2	119333209	G	A	4.2218120666220775
2	119337589	C	T	-57.86557681301565
2	119339735	T	G	4.440892098500626e-16
2	119339775	T	C	1.3384195467569944
2	119341661	A	C	0.7243178244571018
2	119344750	C	T	3.079495062247587
2	119344789	G	A	2.966659898539773
2	119345440	C	T	4.337488171489894
2	119345470	T	A	-1.1353354398679594
2	119345483	T	C	0.20959335776162202
2	119347250	A	G	0.7173794064701928
2	119347263	G	A	1.3783904300930763
2	119347276	C	T	0.7690705676686198
2	119347528	G	T	-8.881784197001252e-16
2	119347555	C	T	-0.4054651081081646
2	119348231	T	C	-0.010993772144503033
2	119349145	G	A	1.9775805721546922
2	119349987	A	G	4.280270388951975
2	119354085	T	C	3.3403978913665915
2	119354466	T	C	-14.65608355490258
2	119354478	T	C	4.458330082543397
2	119354491	C	T	0.810996317929848
2	119359448	C	T	-7.131422811957237
2	119359483	C	A	0.08701137698963102
2	119369162	C	A	0.01540225524733696
2	119369192	G	A	0.9047641182037216
2	119369936	G	A	-0.0713828007938
2	119369941	C	T	-1.7184811055892064
2	119371128	C	T	1.3366199176877833
2	119371196	A	G	5.1226646831164535
2	119374308	C	G	-0.7475656886635997
2	119374577	A	C	0.19237189264745602
2	119377431	G	A	2.026598910042593
2	119377432	G	T	-1.0721371769734143
2	119377442	A	G	1.5632614108699263
2	119377467	C	A	-1.8784322072914401
2	119378666	G	A	2.48143136454405
2	119380810	C	T	-3.3333562009518127
2	119380858	G	A	-6.673180913905072
2	119382179	A	G	0.8595781494418011
2	119391864	A	G	2.8868970405019345
2	119393267	C	A	-3.4203067897924493
2	119393273	T	C	-1.699232179998945
2	119395691	T	C	4.205856932901951
2	119397796	T	C	4.125668411797959
2	119398501	T	C	5.9757459511783955
2	119398520	G	A	1.5022164722595326
2	119400058	G	A	0.6658874159427475
2	119400103	G	A	-6.45728329236954
2	119401064	A	G	1.6785276632839432
2	119401093	C	T	3.1610460732226775
2	119406422	T	C	4.440892098500626e-16
2	119406458	C	T	4.439688085713896
2	119407150	T	C	-3.286468144066931
2	119414453	A	G	0.8908029578833512
2	119422775	C	A	0.0
2	119422812	C	G	2.9790794571199504
2	119426720	C	G	-43.000582220960496
2	119426757	T	C	0.892018435872159
2	119427727	G	A	0.4417147091382878
2	119427733	C	T	1.8863520486741256
2	119427742	A	G	0.2151434690995293
2	119427850	T	C	3.4605245322718465
2	119429919	G	A	-2.969465324131307
2	119430466	C	A	0.5596157879354227
2	119438164	A	G	6.901474721114936
2	119440527	G	A	5.1104013529838985
2	119440930	A	C	7.457361810429574
2	119440930	A	T	4.440892098500626e-16
2	119444229	G	A	4.743373326877189
2	119444278	A	T	3.1833096117077266
2	119444287	T	C	6.329265412128733
2	119445991	G	C	-24.13673149787246
2	119446030	A	G	4.575577867497485
2	119446085	G	A	-2.7964240195724424
2	119449172	A	G	-68.50730252152789
2	119450118	G	A	0.15724187239692977
2	119450163	C	A	-20.34832003307565
2	119450189	A	G	2.088738701440888
2	119450231	G	A	-7.191200341803552
2	119450493	G	A	6.861959203750302
2	119451219	C	T	0.2693329337835797
2	119451229	G	A	0.9981202300436243
2	119451243	G	T	2.203313324960617
2	119452635	T	C	0.20381792536136256
2	119456072	T	A	0.029213158963567132
2	119456104	G	A	0.2744368457017581
2	119456238	A	C	3.9413876577273177
2	119463272	G	A	-67.48939609725858
2	119463306	A	C	-37.27534622831263
2	119463656	G	A	1.1137985273720679
2	119463666	C	T	1.0121085205463975
2	119463677	G	C	0.9944524929869791
2	119465312	A	G	3.8966528882483535
2	119467730	A	G	7.076202012354769
2	119468081	C	A	0.6509590485861727
2	119468126	G	A	-0.833602380917001
2	119468146	G	A	0.5744514224130546
2	119468602	A	G	6.60420716005683
2	119469257	A	G	-18.435836403466965
2	119470084	G	T	5.365469097365348
2	119470366	A	G	-28.104363539019687
2	119472451	A	G	1.4007843536564897
2	119472680	T	C	-21.996968309555086
2	119472709	G	A	4.868416284487465
2	119473338	T	C	0.266740371072955
2	119474785	T	C	-1.0860174276203916
2	119474790	G	A	-4.200119990725114
2	119475420	G	C	-0.13761267111111497
2	119475432	C	T	6.361977401113108
2	119476578	A	G	0.1148647377267471
2	119478658	C	T	1.0292196518889787
2	119478689	C	T	5.07620049739853
2	119478716	C	G	-28.075274829376212
2	119479614	G	A	-0.845671460880113
2	119479866	G	A	3.329856728984395
2	119479913	C	A	-11.27771913261131
2	119481711	C	G	-6.343844366785562
2	119481738	A	G	-39.76444641600756
2	119482060	G	A	4.2331062340126655
2	119482773	A	G	-0.7987776389963992
2	119483408	A	G	4.440892098500626e-16
2	119483414	G	C	-171.50289940621587
2	119484933	G	A	3.160369455783438
2	119488176	T	C	4.57108278751275
2	119488204	G	A	2.0883297899147797
2	119488341	C	A	-4.108771994113341
2	119488434	C	T	3.4698619320415665
2	119489341	C	A	-3.001309289088568
2	119489343	C	T	-2.380564493130806
2	119489383	C	T	7.385297249300492
2	119497419	A	G	-4.325413999558806
2	119498667	C	A	-22.384508775929135
2	119498701	A	G	2.4072043155550764
2	119503929	C	T	3.3969081440554865
2	119504210	C	T	-8.881784197001252e-16
2	119504219	C	A	-8.881784197001252e-16
2	119504233	G	T	1.4486557613163304
2	119504784	A	G	1.6438202993753057
2	119505210	T	C	-28.33225365596445
2	119505231	G	A	-41.525300622372015
2	119507140	G	A	-9.0399300856443
2	119507154	T	G	-25.443775765463215
2	119507201	T	C	-16.832312696373265
2	119507204	T	A	2.9268698347134423
2	119507607	C	T	0.9972886393966283
2	119507955	T	A	0.777647102456462
2	119507984	A	G	-2.222726921761933
2	119511582	T	C	-0.14367679804490852
2	119511815	G	T	-0.3001045924503396
2	119512410	G	A	3.916495143199426
2	119512645	T	C	5.141962781597612
2	119514587	C	T	-10.386652999924081
2	119515787	C	T	-28.053796884156327
2	119516652	C	T	-8.881784197001252e-16
2	119516671	C	A	2.2835776482909287
2	119516677	T	G	-39.33634761482608
2	119516979	G	A	2.9939907103274086
2	119516986	G	A	1.2994479585125296
2	119518227	T	C	-0.31916357961745323
2	119518259	T	C	-10.106207214164897
2	119518276	C	T	0.06557052921016204
2	119520347	T	G	3.4914158444225896
2	119522125	T	G	4.440892098500626e-16
2	119522156	T	C	-0.0047727948403926135
2	119522687	T	C	-1.8485289686686892
2	119526294	A	G	0.0
2	119526321	T	C	7.092227740435191
2	119526970	C	T	1.405938703170249
2	119527003	A	T	-31.127017414200964
2	119527102	C	T	-0.07172851208341147
2	119527123	G	A	-3.0522088573334267
2	119527880	C	A	2.7681766886803407
2	119529829	T	C	1.4785928399160175
2	119533754	T	C	-8.829431428010139
2	119534331	A	G	-7.185953402737142
2	119536521	G	A	0.8899990923888188
2	119536884	C	A	-2.877266373565363
2	119538446	A	G	5.068820226017123
2	119538982	G	A	-2.8523437914154792
2	119539026	T	C	-0.19325062732614828
2	119540832	T	G	5.912888437629589
2	119540864	A	G	-27.110927005251142
2	119540885	G	A	1.2810922088797687
2	119541323	C	T	-19.478761358510383
2	119541329	C	T	2.016994426778978
2	119542440	G	A	0.4160700451780306
2	119544022	G	T	5.822204401152702
2	119544051	T	C	4.847110827435244
2	119544072	G	T	3.3779154703806844
2	119544369	G	A	-0.660160570489098
2	119544399	C	T	0.48484409644540616
2	119545080	G	A	4.464002646980588
2	119545826	T	C	-10.587784708612162
2	119547186	C	A	-12.094008715195741
2	119547198	A	G	1.979761676775822
2	119547211	T	C	4.458041039357339
2	119547222	T	C	-0.8381805038777985
2	119547253	G	A	-0.93750925534306
2	119549892	G	A	1.6402689651908977
2	119551291	A	C	-16.036813080489082
2	119551585	G	A	0.7006879099590142
2	119551590	G	A	-9.621997604575881
2	119551929	G	A	0.4118081511588647
2	119552665	G	T	0.27245424841151955
2	119554759	G	A	4.985590705415233
2	119555016	C	A	0.9891085364138226
2	119555058	T	G	5.0227731996819776
2	119555755	G	A	-38.15077649462182
2	119559800	G	T	-33.95310973663072
2	119559813	G	A	-0.3616678697690192
2	119560844	A	G	-24.301283870598127
2	119561237	G	A	4.081898156029637
2	119561909	C	T	-10.363961655806634
2	119562984	A	G	1.9377414835923892
2	119563151	C	T	-13.518211598877315
2	119565262	C	G	4.67299476487642
2	119565293	T	A	0.1296539158781007
2	119566380	G	A	1.8534759231134776
2	119566431	C	T	5.017821043356888
2	119566559	C	A	4.708872476236137
2	119567815	A	G	3.2210850048377315
2	119568213	T	C	-32.129868735253694
2	119570792	C	T	-0.8745011269695633
2	119570798	A	C	0.8625638500940473
2	119570839	G	A	-9.776419068231917
2	119571820	G	A	5.537694816312977
2	119571820	G	T	-0.6489720022395753
2	119574027	A	G	-37.56215032221735
2	119575009	T	C	-8.881784197001252e-16
2	119575050	A	G	-1.9797784051879725
2	119575277	C	T	6.527041825091145
2	119575325	G	A	4.907173119412618
2	119577465	A	C	4.163483532120153
2	119579555	A	G	1.8509205725927123
2	119579558	G	A	3.2424039936267937
2	119579565	T	C	-2.734648014342384
2	119580473	T	C	4.151054293135529
2	119580634	T	G	3.6048888819786944
2	119581399	C	T	0.4578323244319895
2	119581439	G	A	5.211718846667281
2	119587673	C	T	-1.2085079594913273
2	119587710	T	G	-7.158407021299355
2	119588202	C	T	-4.523586333907589
2	119589592	TG	T	1.6914352648940811
2	119589593	G	T	4.897834254388726
2	119594101	C	T	1.3490887372435187
2	119594136	G	A	2.308466169073653
2	119594426	T	C	-3.6042888283955117
2	119596091	C	T	0.5451187099242807
2	119598214	A	G	-0.5689418970487177
2	119598854	C	A	-31.920249893357322
2	119608582	A	G	-96.52997575618429
2	119610043	G	T	0.6973881073754447
2	119610406	C	T	2.395212330884646
2	119612264	T	C	-1.2960074189213637
2	119614415	C	T	0.8713278413379149
2	119616870	T	C	4.590203475669113
2	119616887	C	T	-2.3299815726895767
2	119617076	G	A	1.9337756375371091
2	119618674	G	A	0.19253427745365936
2	119618696	C	A	2.9551511524114167
2	119618921	A	C	-10.597029402673797
2	119619074	C	T	6.72190379278254
2	119619107	T	G	-23.641133069555508
2	119620381	C	T	3.5062575630818165
2	119620441	C	T	0.7095250051484205
2	119621413	C	T	-0.42959648051939414
2	119621416	T	C	0.5357764121217761
2	119621466	A	G	-1.4998143502143657
2	119622126	C	T	4.436980415484867
2	119626814	G	T	0.04863979557207809
2	119626819	G	T	0.18446073860391987
2	119626827	C	T	0.037182328613243776
2	119628156	T	C	5.052247795279981
2	119628958	A	G	0.2076393647782444
2	119628966	C	A	0.5853576397200859
2	119629223	G	A	0.5086785046554203
2	119629260	C	T	0.3262390603411829
2	119632951	T	C	-5.820308059623586
2	119633000	C	T	-1.9686778677605625
2	119633451	A	G	2.407943342037014
2	119633730	C	A	5.189566880482743
2	119634370	C	T	5.71237453813228
2	119636455	G	A	6.135009844951127
2	119636505	T	G	-13.7465079910653
2	119637890	C	T	0.4506913586361625
2	119637916	G	A	-7.100609823592095
2	119638389	A	T	4.440892098500626e-16
2	119638423	A	G	-0.13147778778162067
2	119641135	A	G	1.5120576294978028
2	119641185	A	G	1.8457541482307525
2	119641380	C	T	-1.9641077965027316
2	119641396	G	A	-73.27976293655774
2	119642949	G	A	4.751668738144871
2	119642963	T	C	5.285503622228133
2	119644578	G	A	-4.348652041866445
2	119645037	C	G	-106.61699824245898
2	119645055	C	A	-3.6653902203124753
2	119645803	T	C	-8.64461807675616
2	119645923	G	A	-22.909204943547593
2	119647005	T	C	-9.408729233819031
2	119647481	T	C	0.6405503114927447
2	119647483	T	G	4.809473434007486
2	119650580	A	T	3.7155985262397726
2	119650585	T	A	1.080643745385486
2	119650598	G	A	6.350563055566453
2	119650692	T	A	3.018703708668908
2	119650706	C	T	1.918940887289863
2	119651694	G	A	0.9807918711160815
2	119651696	A	G	-77.0853449179449
2	119659617	C	T	-15.896675174299162
2	119660655	C	T	0.4185831973588092
2	119661221	T	C	-12.702299902743107
2	119661546	G	A	-93.34463396927094
2	119662031	G	A	-37.22574406293643
2	119662039	G	A	-14.538554562306672
2	119662445	A	G	1.890342313630014
2	119663173	A	G	4.750494701394927
2	119664399	T	C	4.695708540366467
2	119665911	G	T	0.9140957746985796
2	119665962	G	A	-1.5643928263780262
2	119668520	G	A	-10.425230088539138
2	119670059	C	T	0.25408318412899344
2	119670091	C	A	-14.100021318998188
2	119670104	G	A	2.3689411803115368
2	119671090	G	T	-2.8874021224910402
2	119672488	G	A	5.224728810870146
2	119675587	C	T	-32.45364347443319
2	119675605	T	C	-86.16600273251606
2	119680645	G	A	-24.650813832236054
2	119680655	G	A	-37.28741279391306
2	119682511	G	A	-20.446466005635557
2	119685443	A	G	-0.9019861674878493
2	119686602	C	T	1.9421548839169978
2	119688164	G	A	4.871206850801172
2	119688194	C	A	4.440892098500626e-16
2	119690552	C	A	-8.881784197001252e-16
2	119691951	A	G	-8.881784197001252e-16
2	119691955	A	G	-11.728277409094517
2	119691993	T	A	-39.097002542575865
2	119691999	T	G	0.10536051565782589
2	119694352	T	A	0.4054651081081646
2	119694400	G	A	-20.005867948715604
2	119694424	C	T	0.38155906922738847
2	119694552	A	G	0.6730257197195888
2	119695560	G	A	5.347533900745474
2	119696537	C	T	2.905141028531033
2	119696560	A	G	-9.889887080465996
2	119697634	G	A	2.6175386716976154
2	119698526	A	G	3.4298904088158215
2	119698574	A	G	4.127068080524622
2	119700090	A	G	3.590889026693275
2	119700096	T	C	-8.604156934467028
2	119700125	A	G	0.11844264818660033
2	119701245	C	T	2.4132407997235523
2	119701252	G	T	-0.23840848052924546
2	119701262	A	C	4.440892098500626e-16
2	119702779	C	T	2.103371103987114
2	119702877	A	G	3.0239625030906145
2	119710379	G	A	-8.557338873120898
2	119710400	C	T	5.522213880773051
2	119718028	A	G	1.1915874766900734
2	119725151	C	T	-23.946200558462806
2	119725919	G	A	4.9291264141684215
2	119727282	C	T	6.0867986437770005
2	119727470	C	T	2.4745145074354005
2	119731150	T	A	1.2674485076725395
2	119731188	T	C	-11.87268214974938
2	119732042	T	C	4.83697220596332
2	119732948	G	T	6.8714996198723375
2	119735251	C	T	2.9102090494816357
2	119735275	G	C	0.3129998804360694
2	119735299	G	A	-0.3927511797725254
2	119737817	C	T	2.5031986309368213
2	119738255	G	A	-15.146015731530497
2	119740290	C	T	7.493828125010622
2	119742004	C	T	0.0
2	119742021	G	A	1.4763851615677757
2	119742546	G	A	0.7885889832015769
2	119742582	T	C	4.440892098500626e-16
2	119742584	C	T	1.8199351731673223
2	119742611	G	T	1.5018864641369865
2	119742704	A	G	0.9140434864766567
2	119742865	G	A	2.1583719728259885
2	119745120	T	G	0.05638865317106845
2	119745127	A	G	5.930025040892359
2	119746931	T	C	0.6360013725388347
2	119746943	G	A	5.65395170812917
2	119746943	G	C	-2.4445338092909887
2	119747496	C	A	-4.440892098500626e-16
2	119747502	G	A	-4.330242583691871
2	119747504	A	T	-0.8737438848828711
2	119749477	T	G	-0.336614406605805
2	119749492	G	A	1.2665102284028213
2	119749587	T	C	-0.430892095719174
2	119749611	C	T	-13.433861174988124
2	119749639	C	T	-0.5617929920263558
2	119751867	C	T	-3.1967884571095064
2	119752066	G	C	-1.7323389393509396
2	119752407	T	C	0.26260238805475655
2	119752450	A	C	3.3700168258828844
2	119765899	T	C	-0.18698105840667356
2	119768531	G	A	-8.881784197001252e-16
2	119768536	C	T	-45.928659458255424
2	119768901	T	C	1.3063214592334011
2	119769847	G	A	1.4520286870935015
2	119771017	T	C	0.2574320556137186
2	119771305	C	T	3.908289627094745
2	119771333	T	A	3.2016593369257853
2	119773377	T	C	-8.881784197001252e-16
2	119773399	G	A	-30.013180710182496
2	119774825	T	C	-2.234521775815666
2	119776656	A	G	2.7549865962828326
2	119777353	A	G	2.0407830305745156
2	119779261	G	T	2.776226477907584
2	119781452	G	A	0.11314584488047696
2	119781467	C	T	1.3524708352128263
2	119781477	G	A	1.0579912969847234
2	119784146	C	T	2.2976269572736774
2	119784166	T	C	2.1176273160972405
2	119784193	T	C	6.5322455767200145
2	119786862	C	T	0.593325309589317
2	119786871	T	C	1.1850190433079026
2	119787416	T	G	0.11500484422586421
2	119789048	G	A	0.5481358616096292
2	119789073	G	A	1.3020936588602003
2	119789098	C	A	5.2095339757761385
2	119789127	T	A	0.006640339370277637
2	119789139	G	T	-0.917036463034802
2	119798273	A	G	-19.92982109642344
2	119808924	G	A	0.5265089304973101
2	119808933	A	G	-27.07208848260416
2	119810661	C	T	6.617232818698539
2	119813141	G	A	-8.881784197001252e-16
2	119813155	C	T	5.917656705072658
2	119813161	C	T	5.831550475610128
2	119814543	G	A	0.7900659871252165
2	119814569	C	T	0.4192086035789364
2	119814585	A	G	-41.59956567258996
2	119814606	G	A	2.419005946900966
2	119815378	A	C	3.1744324383312224
2	119815396	G	A	4.440892098500626e-16
2	119815400	G	A	-0.2829518370329831
2	119817197	C	T	0.08679534171460457
2	119818842	A	G	0.4306922103805837
2	119819171	T	G	8.881784197001252e-16
2	119819192	A	G	1.211959584052237
2	119819515	G	A	-60.659413109900925
2	119826093	A	G	-1.575700266239438
2	119826135	C	T	-0.40112670650956606
2	119826863	A	G	-48.35574412445931
2	119827616	A	G	-10.392405295700883
2	119827625	A	G	-26.072090528647095
2	119829149	C	A	3.634679105694885
2	119829176	A	G	1.3111339699905775
2	119829210	C	T	1.6120179942097925
2	119830458	A	G	3.8603885053735203
2	119833296	T	C	4.562918240830185
2	119833725	G	A	0.1132042288327062
2	119834827	A	G	5.098384086857549
2	119834845	T	C	1.598968584659132
2	119834872	C	G	0.1642010156807583
2	119834903	T	G	1.0921418871315742
2	119836043	G	T	1.8286578775132503
2	119837186	G	A	-0.7392635619504029
2	119840055	G	T	-2.7132105608379797
2	119840084	A	C	-9.575597938444844
2	119840362	C	T	1.0973985772839105
2	119841218	G	A	1.9546656142251768
2	119844557	A	G	-66.94766237052318
2	119844591	C	A	0.12518436333829808
2	119845034	T	C	0.3902141679391198
2	119845317	G	A	-56.017952087069716
2	119845332	C	T	2.1978776019819284
2	119846265	G	A	-100.18895069721839
2	119846300	T	G	3.945146097358701
2	119848554	C	T	-7.105946279920318
2	119848570	G	A	-14.655667272231995
2	119861103	C	T	-21.730240550521557
2	119861539	G	A	0.040821994520253924
2	119861566	C	A	0.06840995103908387
2	119861575	G	A	2.9804348175130135
2	119863093	C	T	1.6343355538228925
2	119863342	G	A	-16.392311190098553
2	119864163	A	G	4.72248885979934
2	119864174	T	G	0.22825865198097883
2	119864216	C	T	5.440469115605082
2	119865337	G	A	2.5195578291277334
2	119865356	C	T	-43.989443544040114
2	119867708	G	A	-63.143800094698236
2	119867894	T	G	-22.72160084875759
2	119867894	TC	T	4.440892098500626e-16
2	119867920	T	C	-13.656785597373528
2	119868412	A	C	0.5536443088471108
2	119869583	A	G	-0.624945727841351
2	119869620	T	A	0.3285040669720356
2	119873176	T	C	-5.025967327978834
2	119874100	A	G	-0.07152385110789883
2	119874129	A	G	-38.566344107024634
2	119874248	A	G	0.07313993310890421
2	119874261	C	G	-42.52141920334907
2	119874274	A	G	4.712295490297946
2	119874802	C	A	1.9548435082476763
2	119874845	T	G	1.7110922669490227
2	119879588	G	A	-4.483512203529245
2	119879640	C	T	-22.850605037579953
2	119883549	T	G	1.3923559977029063
2	119883582	T	C	0.8222087542798056
2	119887406	G	T	-52.46654661705179
2	119887435	C	T	-16.112170876145683
2	119888598	T	C	-16.996362469068117
2	119888630	C	T	3.25659294962088
2	119889016	G	A	0.1351480807106773
2	119890262	T	C	1.027753420328998
2	119890297	A	G	3.9858636426797593
2	119892341	G	A	0.6650485306728333
2	119892343	C	T	-19.13271729648477
2	119893601	A	G	-2.9125179137612642
2	119893632	G	A	-29.488394679927296
2	119893640	G	A	-1.1372653391414582
2	119894882	T	C	6.021623666816594
2	119896763	A	C	-2.8761685835179387
2	119896848	A	G	7.393860795182262
2	119896894	T	C	1.6084248785502657
2	119899098	A	G	-0.714430299619722
2	119899119	C	A	3.658734992885001
2	119899176	C	T	1.6409008936061573
2	119900093	C	T	-53.1395618210845
2	119900192	G	A	-0.1627247560913796
2	119902503	A	G	1.2147261638556293
2	119903318	A	G	1.7548756597027468
2	119903338	T	C	2.8854335023811464
2	119907262	A	G	1.4853824898073347
2	119908044	G	A	-3.2773707206512137
2	119908054	T	C	3.2658229754306367
2	119910020	C	G	-0.6299185596891883
2	119910057	G	A	-35.946100135821325
2	119910314	C	T	1.4749870784762598
2	119911161	C	T	6.877595260793895
2	119914101	T	G	4.84705297929031
2	119914115	C	A	4.440892098500626e-16
2	119917638	G	A	-2.9520878416697096
2	119920432	C	T	0.7800342388894768
2	119920455	G	A	1.8000219644654853
2	119921759	G	A	4.546984931543192
2	119924691	A	G	-23.740430368148736
2	119924707	G	A	2.980622337046383
2	119926365	T	C	0.767255152713668
2	119926381	C	T	-83.57195046936613
2	119926403	C	T	-11.52444791979724
2	119928438	C	T	7.737458563842664
2	119928503	G	A	1.7749722606872629
2	119932579	T	C	5.483857589610124
2	119935802	G	A	-13.21827285303516
2	119936341	C	A	3.5881382212737654
2	119938604	A	G	2.920428369397995
2	119938994	C	G	-1.440133853808221
2	119939028	C	T	4.7670814979173874
2	119942563	G	A	-0.26236426446749395
2	119942569	C	T	-3.572051205808749
2	119945544	G	A	0.47355674394912395
2	119945558	G	A	-8.478979254077785
2	119945706	T	A	0.30561977313844846
2	119945706	T	G	-97.46665296006177
2	119947400	C	T	-2.6570822756710877
2	119950664	G	T	-7.371365030045127
2	119954663	T	C	-49.51209679015665
2	119954680	C	A	4.440892098500626e-16
2	119954683	A	C	-0.5936995829627856
2	119957026	G	A	7.27914155390681
2	119963015	A	G	2.043898731334621
2	119963029	A	G	1.1085849191537838
2	119963035	G	A	6.362745339109096
2	119965923	C	T	-1.9676252622252983
2	119965940	C	T	-97.1067223504142
2	119965951	C	A	-19.203217410304205
2	119965966	G	A	0.326660024354978
2	119965972	G	T	2.0473013114555547
2	119965985	G	T	-4.836594446833375
2	119966303	C	T	0.7287488268375446
2	119966346	G	A	1.535758222844506
2	119967851	G	T	-14.35062703260337
2	119968031	T	C	-29.307033569948544
2	119968072	C	T	-0.033081651923937194
2	119969020	A	G	3.3225415570013856
2	119969806	C	T	-15.837490927325234
2	119969821	G	A	5.739362234850886
2	119969831	A	G	-24.324823351842497
2	119969867	C	A	0.322029352716803
2	119971475	G	A	6.322789140260283
2	119972358	C	A	0.6945596449922808
2	119972363	C	T	0.21505943291425123
2	119972405	G	A	-0.7588011507813848
2	119972474	G	T	-9.305078276942368
2	119972890	G	T	0.40092995294277234
2	119972905	A	G	-13.845838465284032
2	119973423	G	T	4.440892098500626e-16
2	119973616	G	T	0.4508451104213682
2	119973916	G	C	-0.693314266407282
2	119976363	A	G	5.763208769767515
2	119977331	A	G	-10.633596934250818
2	119978358	G	C	-5.296520932341083
2	119978373	C	T	-8.881784197001252e-16
2	119979076	G	A	3.2041392592036564
2	119979210	A	G	-24.55368804743557
2	119982367	A	C	0.9513356220343914
2	119982540	G	T	0.0
2	119982552	A	G	4.440892098500626e-16
2	119982576	C	T	-11.687298551780259
2	119982609	G	A	-18.07130652536216
2	119982624	C	T	-0.3432709635435467
2	119984707	A	T	-0.8356932181359307
2	119984733	G	A	7.170316399820876
2	119984778	G	A	0.05838272935803612
2	119985955	G	T	0.19671029424605546
2	119985983	C	A	-9.92379668842841
2	119986365	G	A	1.4577465311500637
2	119986365	G	T	4.440892098500626e-16
2	119986368	G	A	-1.6219903785052212
2	119986384	A	G	-36.1423192616021
2	119987342	G	A	2.206621249374165
2	119987354	G	T	7.336178969100728
2	119987726	G	C	-0.6350787655992471
2	119988565	G	A	-35.02507173158301
2	119988624	G	T	4.440892098500626e-16
2	119989070	G	A	-7.471691031609226
2	119989081	A	T	-53.988305914845114
2	119989090	A	C	-0.1823215567939549
2	119997159	T	C	-38.610935305685416
2	119997180	C	A	-1.750463842637516
2	119998215	C	T	1.3305637936791745
2	120000611	C	T	4.443056485233682
2	120001502	C	A	-68.92251916445457
2	120003592	G	A	1.0890966677395246
2	120003642	C	T	2.9799583608501043
2	120003780	A	G	-13.003201406154403
2	120004078	C	T	-2.2909097294700596
2	120004096	G	T	1.7637373141008075
2	120006391	G	A	2.091265691272752
2	120007334	C	T	0.590046529766254
2	120007357	T	C	0.9349891108286092
2	120007985	C	T	3.970660253939058
2	120008556	T	G	-19.41136571561583
2	120010575	C	T	-58.888749276124145
2	120010576	G	A	5.0701230610548
2	120010665	G	A	0.31272450044778477
2	120012171	G	A	-32.81336226347412
2	120014336	C	T	-3.5837805889631236
2	120014340	G	A	-1.8341838900615821
2	120014609	C	T	-12.642607842859434
2	120014618	A	G	-14.51050058783585
2	120014757	C	T	2.3542981868322377
2	120014765	T	C	-26.774954954742498
2	120014805	A	G	-16.726214433816494
2	120014933	C	A	0.17435338714477844
2	120014985	A	G	0.7070484318446679
2	120015376	C	T	3.0049014418136712
2	120016626	G	A	-4.188262824623963
2	120016655	C	G	2.7049630481794784
2	120019121	T	C	0.7896366026843387
2	120021917	C	A	6.293057288370618
2	120023690	G	A	-3.1113464880401134
2	120023692	G	C	5.379069446344146
2	120024396	T	C	4.440892098500626e-16
2	120024442	C	T	7.303461124098248
2	120024503	T	C	-43.89874194025833
2	120025472	C	T	6.72472366797956
2	120025520	G	A	0.8647392479217606
2	120026899	A	G	2.718092798711722
2	120028038	G	A	-1.122825430791388
2	120028084	G	A	1.7124968881057034
2	120028130	C	T	-13.145252475082088
2	120031698	C	A	-14.583014164005363
2	120035899	G	A	-70.1022383305899
2	120041778	T	C	2.5296303061552967
2	120041851	G	A	-0.9985288301111259
2	120041892	C	T	4.462964638527409
2	120043451	G	C	-7.595586732338917
2	120043486	C	T	2.9267988848532687
2	120047783	G	A	-32.25056091629267
2	120047807	G	A	-0.15905998200225557
2	120047947	T	C	-11.503685782457069
2	120048584	T	G	4.636678115733502
2	120048613	G	A	0.5363549180938199
2	120048632	G	A	-2.449427572064452
2	120051015	A	G	-3.9920222624023163
2	120052492	A	G	1.1989537606434615
2	120052498	T	C	-34.28476542538192
2	120052545	G	C	-40.127378476943704
2	120054552	A	G	1.6361013922638241
2	120054703	T	G	2.856089569388131
2	120057962	G	T	5.850859295507688
2	120058402	G	A	4.873520369426841
2	120058406	C	T	0.01827022764033881
2	120059921	C	A	5.039477741284826
2	120060082	T	C	-10.89199977262615
2	120061461	T	C	-116.51721475159138
2	120062502	C	T	3.7204469811767913
2	120062578	C	T	1.9510274044153553
2	120062589	G	A	-0.3364722366212147
2	120062591	G	C	1.7407808361763548
2	120063641	C	T	0.007785329222648407
2	120063669	C	T	1.2871449465599119
2	120063684	C	T	4.3940749203029545
2	120072967	C	T	-1.188082849369878
2	120072979	C	T	0.7810731510606024
2	120073559	C	A	4.089452950292979
2	120073602	A	G	-61.105309906928596
2	120074190	G	A	0.8299961517423062
2	120075155	G	T	-2.666477311986058
2	120075163	C	T	-14.55301850154342
2	120075164	G	A	0.8216492247794642
2	120075797	A	G	0.9828860458110276
2	120075833	G	A	2.116293568017311
2	120076903	G	A	4.574252260794309
2	120076941	G	A	-19.17484779066217
2	120076943	T	C	1.657113183261969
2	120077384	G	A	2.0104869044894818
2	120077409	C	T	-112.36590032276945
2	120078414	T	C	-5.305729368990797
2	120078921	C	A	-0.2584004106053195
2	120078951	T	C	-1.4224380356257464
2	120087644	A	G	2.871726346513241
2	120087676	A	G	-26.457150734071547
2	120089786	G	A	2.7252762351845368
2	120090281	C	T	4.917762211895023
2	120091034	T	G	4.585892659437376
2	120095437	A	G	-4.702557944783622
2	120096337	C	T	-13.653993543037359
2	120096344	G	A	1.2664274439433134
2	120096359	T	C	7.277399564143706
2	120098598	A	G	-0.4928879230793237
2	120098626	G	A	2.05541322935096
2	120104433	C	T	-1.2586839096247795
2	120104455	A	C	8.881784197001252e-16
2	120104458	T	C	0.9586896050714122
2	120104494	A	G	0.09352605801082259
2	120104830	T	C	-31.071987272847764
2	120104834	G	A	0.6710450178463523
2	120104860	G	A	6.451879455713423
2	120108230	A	C	-34.91451973311996
2	120108253	C	G	-16.82966066623794
2	120115051	C	T	3.652205815546494
2	120115066	A	G	-13.184772411091217
2	120115077	T	C	-0.8858819967463214
2	120115080	A	C	2.1521933374520605
2	120119370	A	G	-0.12076731079676595
2	120120317	A	C	3.175318806321683
2	120120336	C	T	-1.1117360099324296
2	120121487	G	A	-8.881784197001252e-16
2	120121487	G	C	-85.47100560772378
2	120121510	T	C	-22.218687626833344
2	120121615	G	C	-283.11740282178835
2	120121615	G	GAGAC	-0.3116558018535551
2	120121655	G	A	-345.5744536157763
2	120121834	T	C	0.645208209849442
2	120121855	A	G	0.5652485050599685
2	120122299	C	T	-23.016853683187037
2	120122340	T	C	1.0318077215160875
2	120122381	G	A	-0.12961989518049766
2	120123866	A	G	0.0183044392545062
2	120125910	C	A	0.7470204655546686
2	120125936	T	C	3.96529407429989
2	120125973	G	C	-28.48730598300699
2	120126342	C	G	0.1582800731692684
2	120126349	A	G	-0.3498969545448469
2	120126749	G	A	-23.719285863742698
2	120126753	G	A	-26.70566147908903
2	120126757	G	A	1.792647535584364
2	120128459	G	A	2.2812656422556747
2	120128482	C	T	-3.8641455091819816
2	120129841	A	G	1.0277845437885835
2	120130596	G	A	1.5762960925937355
2	120130612	A	G	-5.557443425164821
2	120130758	G	C	-47.50615726320939
2	120130796	C	T	3.7274648950988185
2	120135441	T	C	0.0
2	120135486	C	G	1.9335203422573377
2	120135491	T	C	6.815188680604478
2	120136422	A	G	0.0
2	120136433	C	T	-6.318743307951082
2	120136438	G	A	-0.09524925537067563
2	120136446	C	T	-0.8906077394949543
2	120136467	T	G	-37.24100388271836
2	120141153	G	T	-0.39666186164322514
2	120141164	G	A	-0.8806050754260477
2	120145637	A	G	-7.426986551890878
2	120145655	T	C	-48.07167658751496
2	120145683	C	T	-0.3361133473795528
2	120145684	G	A	0.985769034060012
2	120149496	G	A	-0.4204245556918531
2	120151820	A	G	5.327651241164857
2	120151856	C	T	0.4379552755326186
2	120151913	G	T	5.183809520294743
2	120157331	T	C	1.8983486275064925
2	120157372	T	G	-7.616127445176972
2	120164999	G	A	-1.5791258721803851
2	120165021	T	C	-3.599740019573802
2	120165808	G	A	5.753210093062079
2	120166577	T	C	-0.25804497400973236
2	120166724	C	T	4.090595036009289
2	120175055	G	A	-20.788020190166208
2	120176240	T	C	3.9340922336159556
2	120179234	C	T	1.3392564585860205
2	120180566	G	A	0.8474274303480334
2	120180607	A	C	-0.4551698398105737
2	120181598	T	G	0.49192114242623486
2	120183536	C	T	6.2200768096627135
2	120184581	A	G	0.0
2	120184628	A	G	7.436020153927529
2	120184768	G	T	-48.92299290723531
2	120185069	A	G	-1.9518825685991041
2	120187300	T	C	-1.0760176473331748
2	120187344	A	G	-13.068440379305684
2	120188232	C	A	0.8871841877687237
2	120188263	C	T	0.143917503547228
2	120188378	C	T	-0.6040803877349399
2	120191431	T	C	-9.953287502105468
2	120191450	G	A	-3.5918620514430595
2	120191460	C	T	-7.486777267124126
2	120192833	TGCTGGGCTCTTTGA	T	-403.0892785973774
2	120192837	G	A	3.5250512825696196
2	120192867	G	A	-2.552605958355344
2	120192878	T	C	0.7773054885671691
2	120193817	G	A	-1.480993479661266
2	120194237	A	G	-73.6769541325084
2	120194239	G	A	-70.33183634083616
2	120198888	A	G	4.440892098500626e-16
2	120198927	G	A	5.764858031605399
2	120200545	G	A	-7.300209811920014
2	120200572	A	C	2.0168569402231915
2	120202678	T	C	5.416578983713406
2	120203288	A	G	1.1500181417292898
2	120204617	G	A	3.8422216770422883
2	120206897	A	G	-4.440892098500626e-16
2	120207823	A	G	5.114901283648577
2	120207853	G	A	-7.056001923458099
2	120207892	C	T	1.3224337046021182
2	120208647	C	T	0.4918896805570787
2	120208650	T	C	0.3229636970227139
2	120208665	C	T	-34.872756429693254
2	120208694	G	A	-0.05245566871484275
2	120208802	T	G	-19.09822235973843
2	120212855	G	A	0.8787341689231019
2	120212905	C	T	4.440892098500626e-16
2	120213458	C	T	-8.461458546360518
2	120213497	A	G	-11.088382814126817
2	120214084	G	A	-11.365461671837693
2	120214102	T	G	-8.881784197001252e-16
2	120217053	A	G	-0.8938598990107502
2	120217456	T	C	5.178135997472963
2	120219797	C	T	6.329247140969527
2	120219912	C	G	-4.440892098500626e-16
2	120219940	G	A	5.171055003356741
2	120220790	T	C	-21.21480212800816
2	120220810	G	A	-64.23644606075686
2	120221048	G	A	3.6806172049437
2	120222696	C	T	6.57775233887878
2	120222743	G	A	1.5809931575695364
2	120226167	A	C	1.8406678173049604
2	120226922	G	A	-0.24922498451269437
2	120227762	C	T	2.4802098579057192
2	120230606	A	G	1.1305143605864165
2	120230625	T	G	0.9329541956935463
2	120231271	C	T	0.23319388716771083
2	120231303	T	C	-13.533385485763574
2	120231995	C	G	5.91841715447299
2	120231999	G	A	-2.699457438503715
2	120232033	G	A	2.2326848958451526
2	120232042	T	G	2.320860987091719
2	120232485	G	T	1.4855980387509922
2	120232776	A	G	5.030792209971877
2	120232804	G	A	2.3088287278981445
2	120237317	C	T	1.3989446142809063
2	120238298	A	G	4.5414354666281715
2	120238363	T	C	3.3849004014009543
2	120239960	G	A	-4.028220889473148
2	120239993	A	G	5.708448177687386
2	120244163	G	A	0.6379950493338091
2	120244167	G	A	4.292020013521323
2	120244703	T	G	-26.66717269462606
2	120244726	C	G	1.0044031692660829
2	120245814	G	A	-2.2211041309231527
2	120245850	C	T	0.8059541635662404
2	120245870	G	C	0.6699673408006666
2	120247486	C	A	0.6850404576489373
2	120248482	T	C	6.086776490144984
2	120250102	G	A	-1.6618128064656057
2	120250102	G	T	0.7976077411547804
2	120253203	G	T	2.178380609396384
2	120260873	C	T	-0.04299106996859425
2	120261127	A	G	-8.573138034928434
2	120265492	A	T	2.9822507327867234
2	120265517	T	C	-25.71415068506394
2	120265587	C	T	3.688950156226155
2	120271783	C	T	-16.02919846185614
2	120277443	A	C	2.163704260302892
2	120278171	C	T	6.887399907947837
2	120281255	A	G	1.2036013074610699
2	120282477	A	G	-17.75863665979341
2	120282983	T	C	-53.692447758487106
2	120289452	T	C	-0.4434481973410973
2	120292249	A	G	2.9888088157840675
2	120294700	A	C	5.614123137154819
2	120294718	C	T	1.7041403437509066
2	120294719	G	A	3.5305507840903365
2	120297903	A	G	0.5337991786815186
2	120301828	G	A	-1.6278005581225452
2	120301867	G	A	-0.036167674277980844
2	120303476	A	G	0.37321874042912295
2	120309123	G	T	-11.951222727044296
2	120309134	A	G	-8.881784197001252e-16
2	120314851	C	T	1.3303558320723416
2	120321817	A	G	1.7314010373702322
2	120331976	A	C	-5.529783969578831
2	120343832	G	A	5.57820367622844
2	120348295	G	T	3.0366294350073977
2	120350266	A	G	-15.538205646724236
2	120350391	C	T	-9.471890059801808
2	120354001	C	T	4.440892098500626e-16
2	120354009	A	G	4.993537555101283
2	120354040	G	C	-1.813561395636385
2	120355007	G	A	2.569798779555639
2	120355031	A	G	0.40092995294277234
2	120356056	T	C	0.1003818602428046
2	120357774	T	C	-3.276787361569405
2	120359313	A	G	2.347886010397416
2	120360819	C	T	2.5188221431311595
2	120364042	T	C	1.2592893304863528
2	120366295	T	C	3.0946414835034366
2	120369300	T	C	-4.12427113063518
2	120383959	C	T	0.3922607634598867
2	120385642	C	T	5.156070828958035
2	120388128	A	G	2.1889908836267855
2	120388154	A	G	0.09195374275662882
2	120394708	G	A	0.6254291273552957
2	120396152	G	A	-0.6262137043159166
2	120396174	C	T	-1.0948920516761982
2	120398685	T	G	2.6490515785735615
2	120399115	G	A	-0.5202111048679408
2	120402182	C	T	-1.9649259911384442
2	120402197	A	G	0.14935450756376678
2	120403375	G	T	1.923601540253002
2	120403379	C	G	-20.934914311328612
2	120406178	C	A	-0.21253721651582058
2	120406196	C	T	-0.00486944834450842
2	120409351	C	T	2.516165191070285
2	120409616	G	T	1.932666223274281
2	120414083	C	T	6.092793129988421
2	120414833	G	A	2.4014989522515853
2	120415348	C	T	-0.3123876000809114
2	120416787	C	T	4.190783792770161
2	120417294	G	A	6.277730562895157
2	120418214	G	A	-112.39666965649667
2	120418222	G	A	-113.29876663930554
2	120430663	G	A	-16.278722682418447
2	120432619	A	G	-13.347928304172456
2	120432630	G	A	0.38819324665429544
2	120432637	C	T	-35.62411177199465
2	120432689	A	G	1.3208287238279715
2	120433512	C	A	0.34066563201130773
2	120435526	A	G	0.6622420694884275
2	120435547	T	G	14.35354738946602
2	120435547	T	TG	4.440892098500626e-16
2	120435547	TG	T	4.440892098500626e-16
2	120435547	TGG	T	4.440892098500626e-16
2	120435557	G	A	4.440892098500626e-16
2	120435557	G	C	4.440892098500626e-16
2	120435557	G	GGT	0.0
2	120435557	G	GT	-0.8189765639294828
2	120435557	G	T	1.164017257495515
2	120436770	C	G	-0.04618748868122058
2	120436773	A	G	-2.6955377887643417
2	120436805	A	C	2.7767890204402184
2	120436811	C	G	4.440892098500626e-16
2	120438523	A	G	0.4855675127291752
2	120439459	C	A	-0.6102431389008425
2	120441902	A	G	1.41652585280002
2	120443443	A	G	3.5711607375287704
2	120448438	C	T	0.5575451100175988
2	120449971	T	C	0.9004228885379453
2	120450645	A	C	-8.881784197001252e-16
2	120450659	G	A	-29.727042835434986
2	120455893	T	G	0.3622106799473377
2	120455941	G	A	3.6542952456748017
2	120455986	C	T	1.714830231513246
2	120462555	C	T	-1.2315577170957122
2	120463876	A	G	-36.744993249676554
2	120463893	C	T	1.0777869848643595
2	120463894	G	A	3.287464466226992
2	120463899	G	T	3.198313178243551
2	120464395	T	C	3.187943904220446
2	120465777	T	G	4.9220862853162535
2	120466681	A	G	0.2728073207490693
2	120469301	G	A	-3.4454042831366687
2	120469993	T	C	0.7458400893265198
2	120470031	C	T	0.5198293134932888
2	120472261	G	A	-89.9658354322055
2	120474607	G	A	0.18232155679395579
2	120474686	A	G	-29.119421279534436
2	120475953	T	C	-1.8456486455943386
2	120478826	C	T	1.7165826670898232
2	120487636	C	T	5.31562294829564
2	120488638	A	G	-1.0317343672759316
2	120488683	G	A	2.4787879004993547
2	120488687	T	G	-0.045176806508153255
2	120491508	T	C	-2.1407995478874833
2	120491530	G	A	-28.628628330444826
2	120491793	T	C	5.29041954378772
2	120491802	A	C	0.2231435513142097
2	120492019	A	G	-1.1527848462741028
2	120492039	G	A	1.5237340560741464
2	120492429	C	T	-0.2035237644445571
2	120492464	A	G	-0.15091198659593008
2	120492478	C	T	3.933139439780006
2	120493244	G	C	-0.5795803716656769
2	120493259	C	G	-0.29701339988066433
2	120493269	A	G	-0.05860237643566624
2	120494091	A	G	7.170620856628374
2	120494119	T	A	0.04927064554206506
2	120494272	A	G	-6.90809703875743
2	120494284	A	G	-2.5195018147887938
2	120496519	A	G	-1.423923602198557
2	120497741	A	G	1.2022497890584267
2	120498292	A	G	-8.881784197001252e-16
2	120498727	T	C	1.697884262487519
2	120498760	T	C	4.8755496742487585
2	120511096	T	G	2.836291689278368
2	120511563	T	C	-3.595714345372472
2	120513133	G	A	-6.001524084720587
2	120515755	T	C	0.37362450225250665
2	120516490	G	A	8.881784197001252e-16
2	120524775	T	C	-10.658999952571321
2	120526296	C	T	3.615664036373345
2	120526683	G	A	1.4054514770266442
2	120526703	T	C	-13.043425401880086
2	120540224	G	T	3.4528351060935156
2	120542815	G	A	0.4510372767254003
2	120542836	A	G	-2.622221854224791
2	120549280	G	A	3.7252618761212934
2	120551710	C	T	-58.243471575286094
2	120551745	G	A	0.8788014887080697
2	120555426	C	T	-1.5449057508892965
2	120558467	A	G	-68.75288941304825
2	120558493	C	T	-46.63920399809194
2	120573539	C	T	-50.09575827909612
2	120577816	A	G	-0.567813110530552
2	120600318	A	C	2.123475417268536
2	120600332	A	G	0.8156940909612436
2	120609785	G	A	-0.06589697170551378
2	120609808	C	T	-0.25476156916977377
2	120617447	T	C	1.3061180756868955
2	120617488	C	T	3.490809510287362
2	120627518	G	A	2.1444110661664118
2	120629498	C	T	3.2140551730353755
2	120635205	G	A	-12.412806643978001
2	120640084	C	A	-0.36104992800335456
2	120643017	T	C	4.474075953261489
2	120656869	C	T	2.759625639112527
2	120656871	C	G	2.48460324292273
2	120667027	A	G	4.877397381183072
2	120669842	G	A	1.9163273557669518
2	120669889	G	A	-4.227800756514626
2	120680218	T	C	2.2608323045315037
2	120682525	A	C	5.751522042621217
2	120682629	C	T	2.7811152614704033
2	120687460	A	G	-5.666367143233061
2	120687471	T	G	8.881784197001252e-16
2	120699742	C	T	3.1038560793331262
2	120709317	G	T	3.614457514808236
2	120711921	G	A	-0.8767832528365043
2	120719379	T	C	3.52177597028276
2	120741083	T	C	-3.3237046099020526
2	120741998	G	A	4.440892098500626e-16
2	120742009	T	C	3.7281302062128807
2	120743436	C	G	-1.8406564563774745
2	120743467	G	A	0.2113090936672064
2	120745021	A	C	-3.372904705483962
2	120745021	A	T	-8.881784197001252e-16
2	120757086	G	A	2.1475972773569074
2	120757088	T	G	0.21987174570875734
2	120757113	A	G	-6.477198547871013
2	120758116	A	G	3.2881403968412988
2	120760185	T	C	2.4866544959063495
2	120766742	A	C	6.276206928614555
2	120766790	A	G	5.95435372191423
2	120766825	G	A	2.5264293007586494
2	120773960	C	T	-23.26367672738479
2	120773970	C	T	2.7016678110883268
2	120790569	C	T	3.525555542712481
2	120798425	A	G	-104.55009696850266
2	120798453	A	G	0.06899287148695077
2	120798872	G	C	4.560224053187993
2	120812374	A	G	-9.390522689962381
2	120816148	G	A	0.7547675824782898
2	120831007	T	C	-1.3423564370714312
2	120833583	G	T	-33.884405272550794
2	120848049	C	T	2.752025472560489
2	120849106	C	T	1.2179919491882165
2	120855940	C	T	5.263833187480485
2	120861082	T	C	-11.241146270582249
2	120863768	T	C	1.789229162339324
2	120863797	T	C	-0.410085739767724
2	120863846	G	A	-0.2409940826688599
2	120866589	A	T	3.3791085223811015
2	120866593	G	A	5.375073130377131
2	120869265	C	T	6.275343506811622
2	120869312	G	T	0.18652167464612912
2	120869832	A	G	0.08701137698962924
2	120869876	C	T	-10.090845895661914
2	120870129	T	C	1.9426795922845477
2	120878172	T	A	3.0234823608307115
2	120885310	G	A	-72.72296690449366
2	120885372	C	T	2.566977437502998
2	120891076	C	G	-11.391163994645467
2	120891111	G	A	-1.6898901254644452
2	120891969	C	T	7.1254794899869
2	120894692	A	G	3.0012598624998637
2	120903131	G	A	0.7518148494636554
2	120903167	T	C	6.104003127738905
2	120903178	C	G	-4.031309323927418
2	120931627	A	G	-0.9589451987616266
2	120933777	T	C	4.440892098500626e-16
2	120934098	G	T	5.989207742557482
2	120939021	G	T	-11.988810739451765
2	120939035	G	A	-2.0141718197457417
2	120939390	A	G	-8.409905559481558
2	120946748	T	C	1.00358460709377
2	120946759	A	C	0.24116205681688818
2	120946762	T	G	0.4974644482651902
2	120949109	G	T	-65.55999672413236
2	120949126	T	C	4.876285564485442
2	120955752	T	C	-3.2312820355873564
2	120958287	C	T	3.9319777041018815
2	120958335	C	T	0.9056288910327757
2	120960287	G	A	5.172786214645384
2	120961021	G	A	-0.21665293556327558
2	120964306	G	A	-3.579835279000691
2	120966721	T	C	-10.528049073618604
2	120966724	A	G	1.6985693293083832
2	120968131	G	A	-84.73057060707288
2	120974602	C	A	3.5199486760648133
2	120975831	C	A	6.833883564919232
2	120980694	G	A	-8.270494504391536
2	120986708	G	A	-1.402840681865201
2	120986872	T	C	1.2714670306759208
2	120986920	A	G	0.3840170770898643
2	120987917	G	A	-12.177275883084803
2	120987942	G	A	-6.332860925991668
2	120988377	A	T	4.591578035173369
2	120993704	G	A	2.0426430607294597
2	121001117	C	T	-3.827104494364904
2	121004241	C	T	1.122865798733982
2	121008675	G	A	-18.395651125738368
2	121011770	A	G	3.065307675733492
2	121011980	A	C	3.717899411745747
2	121012029	A	G	-10.87804355962362
2	121014107	G	C	-15.43207048491513
2	121014589	C	T	0.6304362871524054
2	121018153	C	A	5.325674916148272
2	121018197	A	G	0.6531632234135989
2	121018469	A	G	-20.354217198309925
2	121018472	G	A	-20.815763500471803
2	121019783	G	A	1.0164581769101337
2	121019800	G	A	-4.879037265494845
2	121019846	G	A	-8.881784197001252e-16
2	121023496	C	T	-8.907504780367162
2	121026582	A	G	-10.149374217748118
2	121030347	C	T	1.1063672113933185
2	121030359	C	A	2.2719799883179226
2	121031695	G	A	-14.482376485830173
2	121031733	G	A	0.7236769954082574
2	121037198	T	C	-0.4213704129388143
2	121037233	A	C	2.2772984760777026
2	121041314	A	G	2.301355190727917
2	121041347	A	C	-1.3400578105611212
2	121043403	G	A	-1.5215212375696874
2	121043429	C	T	-1.989293419503043
2	121044847	T	C	4.045651301612451
2	121046553	C	T	0.6746136909730174
2	121046573	T	C	0.7083625714039945
2	121049613	G	T	-30.939466473007997
2	121052324	G	T	-0.29088177682433614
2	121055910	A	C	6.201861553006892
2	121058254	A	G	7.053486946413613
2	121058295	T	C	-1.1432628486089706
2	121058412	A	G	-31.033758206995117
2	121060049	G	A	1.4750875599424509
2	121061291	C	T	-1.9451358164114945
2	121066300	C	T	-11.79220893450838
2	121066311	G	A	-16.503058070164116
2	121069889	G	A	-7.6930127772889145
2	121069922	C	T	-4.090704088352141
2	121070712	G	T	1.4390720064399138
2	121070729	C	T	-635.3384777546344
2	121070741	C	T	-384.64902694324337
2	121070811	C	T	5.3277998691719395
2	121073863	G	A	3.9086083199035775
2	121075757	C	T	2.1772696330033616
2	121075778	G	A	0.3223690973566127
2	121075826	C	T	0.4632730835169072
2	121075937	T	G	0.15562823044433483
2	121075985	G	A	-0.6109402608017271
2	121080049	G	A	-41.589672767895536
2	121081260	G	T	5.742579797177313
2	121081469	G	T	-0.1304202358915072
2	121081603	G	T	-3.9195348547964395
2	121083539	C	T	0.8951919692671018
2	121083587	G	A	-27.631764654903236
2	121086679	T	C	-18.500099312655948
2	121089731	T	C	-40.38444347571567
2	121090614	C	T	3.056231729867476
2	121090654	A	G	4.923324676221454
2	121090696	G	A	-24.81935555697737
2	121093693	A	G	0.2657381224025803
2	121093769	A	G	4.990011797414808
2	121094955	C	T	3.033228226031496
2	121095887	A	G	-4.440892098500626e-16
2	121095920	T	C	3.504052189831781
2	121097952	A	G	3.5702803991152896
2	121109091	G	A	1.589656611444524
2	121112727	T	C	-0.4387292017486759
2	121112756	C	G	0.7885741718382624
2	121112796	A	T	2.3302794077471836
2	121113406	T	C	0.5101910441953796
2	121114262	CGG	C	-0.5318693089732287
2	121114263	G	A	0.18828762211705818
2	121118921	A	C	-54.06221406248005
2	121118941	A	G	1.3757662497753236
2	121122730	C	T	6.666629043593274
2	121123383	T	G	-52.311068952378264
2	121124001	G	A	5.043800052630103
2	121124076	C	T	2.5038138601375968
2	121124838	G	T	-129.98208029528178
2	121124887	C	T	-37.15995097845371
2	121125031	A	G	-31.12194700130567
2	121125072	T	C	-29.944095018607186
2	121125110	C	T	-91.55423905983844
2	121125111	C	T	-52.31396036330261
2	121125114	G	C	-71.6701130498459
2	121125283	C	A	-110.67183106734956
2	121125289	C	T	-26.01471474239952
2	121126611	C	A	2.5285570612024335
2	121127768	C	A	1.8055385187269613
2	121130087	A	G	0.1858993781418361
2	121130120	G	A	1.003880071655657
2	121130142	C	G	-279.2632049184631
2	121131371	G	T	-28.4156586003337
2	121133245	C	T	1.8315266498393603
2	121135375	G	A	5.414989326091017
2	121135410	C	T	2.488152476372533
2	121141832	T	C	-8.881784197001252e-16
2	121141845	G	A	0.027153971570952784
2	121142503	C	T	-0.17411526355750961
2	121142505	G	T	6.92518706969713
2	121142768	C	T	-8.881784197001252e-16
2	121142789	G	T	-3.4523833165658298
2	121143590	T	C	-51.88381278426459
2	121145352	T	C	-68.28254466898579
2	121147507	C	T	2.307831943365499
2	121147516	G	A	4.531644579536077
2	121147556	C	T	4.534075461986048
2	121147712	T	C	0.8320931017933608
2	121147726	G	T	-16.531970120520327
2	121147745	T	C	-17.00565345555924
2	121149649	C	T	5.040801397786708
2	121149692	T	C	1.6024296755876994
2	121149970	G	A	-7.1578294096507316
2	121150926	T	G	-12.531236120328913
2	121150932	A	T	1.3866068276340817
2	121150953	C	T	-40.439629866116775
2	121150954	C	G	-42.860057550931515
2	121152814	C	A	3.8192332568287375
2	121152839	G	A	2.1957697132584135
2	121154330	C	T	-0.6628502964485969
2	121154367	C	T	-0.2674551861605332
2	121155187	C	T	-8.627500429265638
2	121155192	G	A	1.2468662548383227
2	121155217	C	T	4.348750058298264
2	121155219	C	T	3.1096574879966274
2	121161402	A	G	4.850405213790508
2	121161963	G	A	5.5664015428410485
2	121163990	C	A	-8.881784197001252e-16
2	121164027	G	A	6.888948699441243
2	121164534	C	T	-16.30915854355044
2	121164563	G	A	0.36622604067871745
2	121172637	C	T	3.8735517870200047
2	121173121	A	G	2.5334075226647874
2	121173144	G	A	-6.151527032770301
2	121174160	G	A	4.823314533188749
2	121175888	C	T	6.264007071651576
2	121178252	C	T	-36.27572504720956
2	121178486	A	G	4.298727264020271
2	121184190	G	C	1.4431678893903372
2	121184214	G	C	-10.800325134402556
2	121184216	G	T	-28.5210563343353
2	121184220	T	C	1.9677931733567666
2	121186671	C	T	-56.93936684755681
2	121187063	T	C	-26.795818852357115
2	121189187	C	A	5.192568498208856
2	121189303	A	G	0.14520544582343486
2	121189317	A	G	-9.026506667552894
2	121192652	A	G	4.068798804251855
2	121195071	A	C	-2.8269044257103824
2	121195097	G	A	4.2461339124165525
2	121195161	C	G	2.459008861809706
2	121195181	A	G	-6.827543107170642
2	121195236	A	G	1.334326175252726
2	121197077	C	T	-48.89393925227705
2	121197083	T	G	-48.09221082481599
2	121197102	C	T	2.975434182839307
2	121197341	C	A	-0.846211806503562
2	121197371	C	T	0.7236193922448839
2	121197718	G	T	4.440892098500626e-16
2	121197733	C	A	5.9719225230983275
2	121197775	C	T	0.4528042637407088
2	121201673	C	A	0.3970391677940901
2	121201704	G	A	1.0795961925402642
2	121201719	C	T	0.5077765948590232
2	121202030	T	C	-1.3960373694681047
2	121202941	T	C	-33.84461263673802
2	121203124	G	A	0.5645680778894109
2	121203172	T	C	-5.161476152428805
2	121203511	C	T	4.605052764645733
2	121205963	T	A	-172.63285446434747
2	121209002	G	A	4.440892098500626e-16
2	121214402	C	T	-1.1927759331811112
2	121214469	G	T	3.5346098533477734
2	121214492	G	A	-1.804063816439311
2	121214912	C	T	2.2752659048492196
2	121216828	G	T	5.111124940985973
2	121218160	A	G	0.9850627756600252
2	121218203	A	G	-0.07563157296044754
2	121218381	G	A	0.7973748932504732
2	121218396	C	T	-0.7276703915199514
2	121219831	C	T	0.10536051565782412
2	121220873	C	T	-26.992777079107327
2	121221046	G	A	1.6141083956906348
2	121221064	C	T	0.25454423972041607
2	121221065	G	A	-0.2808670176009409
2	121221073	C	T	5.207799839154176
2	121222274	G	T	-24.185601224464335
2	121223448	T	G	-8.881784197001252e-16
2	121225516	C	T	-0.48916224814343057
2	121225558	C	T	-14.276520298821197
2	121228177	C	T	2.2371255349462436
2	121229487	G	A	-9.754768297152623
2	121229575	C	G	0.31363783010718205
2	121229596	C	T	4.520537916061584
2	121229613	G	C	-9.720285341538329
2	121229807	G	A	0.4439443642695542
2	121229859	G	T	2.313613753711194
2	121230063	A	G	0.11263995206594668
2	121230069	C	T	0.9157051167759169
2	121230076	T	C	-34.09655517428473
2	121231325	C	T	1.2270948789455352
2	121231350	C	T	-1.3966276051833129
2	121232003	G	T	-6.534676045721427
2	121233684	A	G	-0.723175345614437
2	121234860	T	C	3.7867461982823434
2	121234882	T	G	-2.8987075766672215
2	121235399	G	T	4.6446947344848
2	121241907	A	G	3.0863112365759653
2	121244905	C	T	4.556750505095805
2	121244947	A	C	4.540576762323325
2	121245080	T	C	-193.56705478668482
2	121245096	T	C	-176.19877054140306
2	121245122	T	C	-52.19874439929481
2	121246568	T	C	-22.866202056757174
2	121247902	C	A	-3.4118095689232186
2	121247935	G	T	1.285903175472412
2	121248914	A	C	3.371753233117487
2	121253952	G	A	3.759139501638173
2	121254949	A	C	5.4905653639470975
2	121254949	A	T	4.440892098500626e-16
2	121257087	G	A	0.28030196515415984
2	121257128	C	T	5.0536924623411315
2	121258156	C	T	3.819492774167883
2	121258179	C	T	0.8672950364091312
2	121261473	C	T	0.9524501863664332
2	121267560	C	T	5.83312741397276
2	121269128	G	A	4.92918350347827
2	121271649	T	C	7.134147564091108
2	121271677	G	T	1.9693253984041794
2	121273931	A	G	-4.760011540736742
2	121273968	T	A	2.166858523247355
2	121278208	T	C	4.604692133785647
2	121278221	G	A	2.4704231691194414
2	121278256	T	C	0.00023812358726882366
2	121278910	T	C	3.100928335092248
2	121280603	A	G	-0.17771264136899934
2	121280767	C	T	-1.4456461289773879
2	121282590	C	G	0.5221526563345824
2	121282606	C	T	-8.881784197001252e-16
2	121282630	A	G	-21.73754708622255
2	121282665	T	C	3.830076828617165
2	121283722	C	T	-2.752413718469655
2	121283724	A	G	-1.058963245963242
2	121284956	T	C	-1.741542336258136
2	121284992	G	T	0.1265259212055545
2	121287105	A	G	3.812286351014335
2	121287412	G	A	-21.45722897426458
2	121289392	C	T	3.4199484129476323
2	121289419	A	G	0.06899287148695255
2	121289437	C	T	-0.2732933349996829
2	121290181	T	G	0.336046142908919
2	121290205	A	G	-1.5355167805013936
2	121290640	T	G	-4.062664521010391
2	121290666	T	C	-24.909136988448154
2	121290890	G	A	-0.11013615097163498
2	121290925	A	G	5.7857084215647765
2	121291844	C	T	-0.6207264240024744
2	121291881	A	C	3.1438156368949413
2	121292168	G	A	1.6900678922869323
2	121292817	C	T	0.4696047673286321
2	121292854	C	T	5.019500646834785
2	121293012	C	A	2.451501063380845
2	121293055	G	C	1.417817687236421
2	121293669	G	C	-31.092646119519486
2	121293675	G	A	-1.958642314845748
2	121293717	G	C	4.917666392414502
2	121294834	T	C	-0.9995107170143465
2	121294843	G	C	1.368382572183065
2	121294859	G	A	0.1251713219429993
2	121294875	G	A	-14.673555667362962
2	121294894	T	C	-14.960091361235527
2	121295631	C	A	-51.35604684421105
2	121295633	T	C	-47.795906237161034
2	121295637	G	A	0.603916367538317
2	121295944	C	A	0.9286853494252787
2	121296205	T	G	0.2113090936672064
2	121296485	G	A	-2.4987817336150338
2	121296489	C	T	1.312319931704308
2	121297148	G	A	-3.300431212686136
2	121297236	G	A	-3.7557400504015854
2	121301752	G	A	0.2012412720861212
2	121301760	C	T	-0.6573587428756591
2	121301911	C	T	-20.880204357959883
2	121302374	C	T	2.2226179163543227
2	121302399	C	T	5.739838623376271
2	121302694	C	G	3.217416718136973
2	121302719	C	T	-46.68261070654262
2	121303240	C	T	-3.013557245947596
2	121303783	T	C	0.19445272826487692
2	121303793	T	C	-1.3264539003704536
2	121303829	T	G	-0.0351045212056329
2	121304509	G	A	0.1083103490192121
2	121304548	T	C	4.27982869182233
2	121304552	G	A	2.9096518231076507
2	121304552	G	C	0.3816439552679318
2	121305604	A	G	-63.17992167310513
2	121305610	G	A	-0.8846899472722081
2	121305771	A	G	-1.876916431592691
2	121306440	G	A	4.100110852017678
2	121306682	G	A	3.5324199759452304
2	121308660	G	T	-20.578726171766903
2	121309282	G	A	-0.3464639950179853
2	121309488	C	T	7.815354701040632
2	121309508	C	T	1.9112576170082312
2	121309759	C	T	-19.282497375996172
2	121309769	G	A	1.4925320603991556
2	121309778	C	T	6.708025218471447
2	121310139	G	A	4.474951352383868
2	121310269	A	C	-1.3477016665601704
2	121310937	G	A	-7.314847032492254
2	121311000	G	C	-56.128655598742625
2	121317747	A	G	1.8108151191918287
2	121318547	G	A	-8.656576764497004
2	121322038	T	C	6.79046430004746
2	121322042	C	T	0.591873243228334
2	121324051	G	A	7.21478647261756
2	121324074	G	T	-4.159234111310071
2	121325439	C	T	2.350077334328943
2	121325454	A	G	3.142398986765328
2	121327150	G	A	-157.41506300063702
2	121327174	C	T	2.158264876996326
2	121327363	T	A	0.9747605351911934
2	121327377	T	A	-2.107615350886591
2	121327860	A	G	-8.573152413871867
2	121327860	A	T	4.440892098500626e-16
2	121327871	G	T	-6.012073707616367
2	121332030	T	C	-0.3004753243512832
2	121332191	A	G	-1.605665828607017
2	121333081	A	G	1.161019394765261
2	121333113	T	C	-3.9437486751580773
2	121335866	C	A	-25.18561146918728
2	121337176	G	A	-131.42695928897956
2	121337196	A	G	-0.8790188771454277
2	121337280	C	T	3.536873020566417
2	121338032	C	A	4.3225743705625055
2	121341281	C	A	-30.62926195127511
2	121345463	T	G	-1.447383517253912
2	121345670	C	T	1.7765446038604287
2	121346475	G	T	0.9578963159207978
2	121347612	G	C	-8.907994878569298
2	121347992	G	A	1.577048976216246
2	121348224	C	T	-3.821650295478322
2	121348248	T	C	1.2217409246287891
2	121348266	G	A	0.953763179304814
2	121348472	G	A	2.5128711656325313
2	121349747	C	T	-0.9161958418246323
2	121349751	T	C	4.884040450404426
2	121349814	G	A	3.320037773290095
2	121349882	G	A	1.6141083319603515
2	121349889	G	A	1.0897428690087585
2	121349906	G	A	3.7032039553705536
2	121349936	C	T	0.180857906989913
2	121350385	T	C	-0.09312086670615916
2	121351648	C	T	1.6229336989901233
2	121351654	C	T	1.7779283753595214
2	121352542	T	C	-0.29811731290101395
2	121353658	A	C	3.9817509017884722
2	121357069	T	C	-1.8507217484411749
2	121357071	G	A	0.628911364111409
2	121357095	A	G	2.0744833470926087
2	121357119	C	T	0.6445242647956198
2	121358255	C	A	6.414845625262386
2	121358829	G	A	-4.413355348455071
2	121358853	A	C	0.7204444295169514
2	121360349	A	T	-2.414285868842854
2	121362068	A	G	-10.410208156792123
2	121367672	C	T	2.9983624880992457
2	121367722	A	G	2.7273463476140014
2	121367751	A	G	3.532183953661842
2	121367921	C	T	0.4809928994623922
2	121367930	G	A	1.107005237365228
2	121369660	G	A	-36.44258773389447
2	121369662	T	C	-2.03733792646483
2	121370580	C	T	0.40499911885976214
2	121370591	A	C	-12.777063041652582
2	121370626	C	G	0.8967327227351936
2	121371877	A	G	5.189436499178554
2	121373097	A	G	4.758153411717102
2	121373610	C	T	-2.654402449828013
2	121373820	G	T	-3.435625004237182
2	121375451	A	G	2.106448388298303
2	121379349	G	A	-16.667317675779486
2	121380247	A	C	-5.914459897556299
2	121380288	G	A	0.5785295760782665
2	121382140	A	G	-0.7975350349297523
2	121382143	T	C	1.407632368194995
2	121383979	T	C	6.002625555604026
2	121383994	C	T	-16.510387046437245
2	121390076	G	A	1.9946384917277546
2	121390096	G	T	-8.881784197001252e-16
2	121392130	A	G	4.644026832775125
2	121392150	G	A	2.699655064755972
2	121392168	C	T	0.03670780336865764
2	121392355	G	T	-26.112759925024875
2	121392365	C	T	1.2272743399560246
2	121392366	G	A	3.623309273770473
2	121392378	T	G	2.4567553890040577
2	121393032	C	T	1.7603647887481193
2	121393519	C	A	2.0214774277699226
2	121393993	C	T	0.9772602285028418
2	121397117	G	A	-2.5107315537316035
2	121397124	G	A	0.6556635495828322
2	121397161	G	A	0.024649135274652956
2	121397165	C	A	-8.881784197001252e-16
2	121400250	C	A	3.3865352270838676
2	121400276	C	T	6.423157168726902
2	121400471	T	C	-31.765766635060572
2	121407714	T	G	-6.044540969965966
2	121410960	G	A	0.3434409059373058
2	121410993	T	C	0.24354757565924867
2	121411430	G	A	2.7391559316611156
2	121413948	G	A	0.7689223273966936
2	121413998	A	G	4.108885997145989
2	121415588	C	G	4.906851137920966
2	121415945	G	C	3.846288290249503
2	121415977	G	A	2.1886975354536835
2	121416179	G	C	2.860361390639354
2	121416204	C	T	3.950948610263821
2	121416218	T	C	4.9487531839695285
2	121416656	A	G	-4.285273747542306
2	121417172	T	C	-1.943867407986546
2	121419896	T	C	-0.5596157879354218
2	121419940	T	C	1.3513230802176102
2	121419984	A	G	-10.09508148597888
2	121420823	A	G	0.19303936653068288
2	121420873	C	A	4.440892098500626e-16
2	121422339	G	A	1.2627247067217828
2	121422364	T	C	-0.17889367172343373
2	121422965	C	A	-0.3985925013760232
2	121430555	G	C	-0.4640674845438335
2	121430596	G	T	-1.0553052982178324
2	121431661	G	A	0.1450784145369246
2	121431691	A	G	0.21613717910713515
2	121435713	T	C	-0.10733307036303419
2	121435946	G	T	7.373548608204145
2	121437546	C	T	3.0900859858083995
2	121437921	C	G	-0.8239995567755622
2	121438449	C	T	3.065494624877828
2	121440394	C	T	-430.2657625845495
2	121440409	C	T	-71.64012820434073
2	121440531	T	G	1.1298549615103175
2	121444529	T	G	4.93261709710623
2	121444994	T	G	6.056789633053994
2	121445220	C	T	6.293164964688912
2	121447228	A	G	5.029711906685406
2	121447278	A	T	-1.0987313321697636
2	121447305	T	C	-140.17548884459757
2	121447584	C	T	-6.410653728960825
2	121447587	A	G	4.440892098500626e-16
2	121456859	T	C	2.515531941831795
2	121456861	C	T	4.440892098500626e-16
2	121458794	G	T	1.3087322378087256
2	121458816	C	T	0.563043673005942
2	121459296	G	A	-22.36331365508579
2	121460960	C	T	0.6951563741352009
2	121460980	G	A	-33.22259780568129
2	121461315	G	A	3.266942762144935
2	121463880	T	A	0.28297828843068284
2	121463905	A	G	2.810782751251394
2	121464285	G	A	-22.66119571803938
2	121465200	C	A	-3.172497661154922
2	121465230	G	T	-97.25045726894132
2	121465240	C	T	-84.69789291606503
2	121467120	C	A	0.058840500022932396
2	121467145	C	T	6.126965434283192
2	121469965	T	C	4.831786683786048
2	121470952	C	T	-0.01873723112685699
2	121470971	A	C	3.8216202555740884
2	121470986	T	C	-0.3049000543974225
2	121472801	A	G	4.6119947197621505
2	121472844	T	C	-5.6612691581322006
2	121473276	A	T	-8.826424331480666
2	121473306	G	A	1.7280123477508473
2	121475836	A	G	5.376884948895166
2	121476028	A	C	-27.47070621334933
2	121476781	A	G	-2.676822345198162
2	121476815	G	A	3.866500068059394
2	121479124	G	A	0.13400562998231091
2	121479128	A	G	2.805252589861083
2	121482592	A	G	5.238706796576479
2	121482642	C	T	1.6797604686835248
2	121483265	GC	G	4.440892098500626e-16
2	121483266	C	A	-10.670150552458836
2	121486797	T	G	-5.935037973740692
2	121491286	C	T	1.1076003099203708
2	121491512	T	C	-0.5200277750716902
2	121491520	T	C	0.26348783959281175
2	121491552	C	T	4.689172965252509
2	121491640	A	G	0.31740789810208536
2	121491645	A	G	-9.6454158953984
2	121495602	A	G	-1.3459189922723462
2	121498645	T	A	3.5139935285187667
2	121500403	C	T	0.45622148973113763
2	121501218	A	C	-11.520068866539077
2	121501794	G	A	1.8576195198968426
2	121502699	G	T	4.447596627145685
2	121503661	A	G	4.8858111877889305
2	121503808	G	T	-17.615149463603302
2	121507873	G	A	3.3244447982688135
2	121509378	C	T	6.054679937395121
2	121510259	G	A	-5.257998516080989
2	121513174	G	C	4.440892098500626e-16
2	121513197	T	G	-1.3904523045666801
2	121515107	T	C	-2.9085189923825974
2	121515949	G	A	1.2554330612781248
2	121515982	A	G	-9.901435389623657
2	121517174	T	C	-4.671194259473851
2	121517198	G	A	4.440892098500626e-16
2	121518479	C	T	-50.31384984871329
2	121518509	C	T	0.5753170981440965
2	121520438	A	G	1.1068041861478255
2	121520477	G	A	3.927524451788485
2	121520481	A	G	-0.158662590492896
2	121526871	T	C	6.051827313476678
2	121528897	G	C	2.8817979720151916
2	121528900	C	A	-8.881784197001252e-16
2	121528909	C	T	2.76540936091203
2	121530351	C	T	-6.296553877633415
2	121532932	G	A	0.5851164349060118
2	121533067	C	T	-43.406106682199606
2	121533536	A	G	1.2672529934646368
2	121533557	A	G	-5.638617566120957
2	121538443	G	A	0.12403560783030709
2	121538497	G	A	3.7473172651698397
2	121538511	C	T	-0.6765636536256645
2	121544316	C	T	0.28341642753002727
2	121547526	A	G	-1.3650335334568817
2	121547754	T	G	4.9636857718751335
2	121547802	A	G	4.637746426556986
2	121549949	C	T	2.0566755050333816
2	121549997	G	A	1.9731064684161188
2	121550548	G	A	-0.024435223866249522
2	121551607	C	T	-10.765014054419225
2	121551649	G	A	5.7436515981571565
2	121551745	T	C	6.6291090534177775
2	121554237	G	A	5.47597501432574
2	121554890	G	A	-4.271309040117104
2	121554896	G	C	8.881784197001252e-16
2	121555948	T	C	-1.245872934541695
2	121555984	A	G	1.522012047454239
2	121561733	C	T	4.929695740407623
2	121562555	C	T	0.273294863264538
2	121562595	A	G	-10.964819847260515
2	121564198	C	T	0.8992369319874411
2	121564239	C	A	-0.11934153535957126
2	121564243	C	T	0.9563418429016215
2	121567926	A	G	6.989004346225555
2	121570665	A	G	6.8160318041191195
2	121574501	T	C	1.1600255110197528
2	121574509	G	C	1.2209977611404659
2	121574513	A	G	8.881784197001252e-16
2	121575289	C	T	1.0442889242622178
2	121575771	G	A	-0.4212983415278062
2	121575818	G	A	3.7985004557958737
2	121577353	T	C	0.9207411233346638
2	121577358	A	G	3.398582503396482
2	121577641	A	G	1.143212096591923
2	121578394	T	C	3.379736647838853
2	121578420	T	G	-469.80576401488725
2	121578760	A	G	2.8136818198036044
2	121578767	A	G	-4.3520633447897135
2	121578827	A	G	-19.10220008203396
2	121579205	C	T	4.440892098500626e-16
2	121579245	G	A	-16.601792068166105
2	121579810	T	C	-86.52353900538219
2	121580183	T	G	0.1443384675610231
2	121580209	A	G	1.0182152717490416
2	121580217	C	T	1.1070710141453963
2	121580228	C	T	-4.440892098500626e-16
2	121581384	C	T	0.6419858641371823
2	121581416	A	G	2.6402986402754314
2	121582057	C	T	-5.345723193215236
2	121582095	G	T	6.396870043943635
2	121582110	C	T	6.43859941847404
2	121583578	G	A	4.017775215918845
2	121583591	G	A	-0.14217448878054118
2	121583607	G	A	0.5099216893548748
2	121586594	A	G	0.8716549881747815
2	121586638	C	T	0.08539593192757078
2	121586642	C	T	-0.6068628899217439
2	121587560	G	A	4.39033853724868
2	121587896	C	T	-0.9273053748984248
2	121589440	T	C	1.424952774646953
2	121591150	A	G	5.169532402458571
2	121591171	C	G	1.11477843982152
2	121591328	C	T	-3.1309265845084164
2	121591475	A	T	4.311066117898007
2	121591708	G	C	2.724034869868773
2	121591908	G	A	-8.881784197001252e-16
2	121591950	C	A	3.1942925479092983
2	121591966	C	A	-0.5329094338558216
2	121592479	GGCTCTGC	G	4.440892098500626e-16
2	121592480	G	A	-0.4922383615105277
2	121592523	C	T	6.175358826742012
2	121592733	A	G	2.434719838864111
2	121593234	T	G	1.2704572771004896
2	121593283	A	G	0.6820869403803931
2	121594964	A	G	-1.3685289183136442
2	121595079	G	A	4.588673340085733
2	121595616	T	G	5.096465259948672
2	121598738	A	C	0.4531286344451386
2	121598747	T	C	0.20427790444854477
2	121598768	C	A	4.570631178208713
2	121600201	G	A	6.275771623801119
2	121600223	A	G	-22.803752873118356
2	121606923	A	T	3.350698139187897
2	121611095	A	G	0.4431438353217052
2	121612659	G	A	3.1610880382631867
2	121613739	G	A	-3.1140015506880454
2	121613880	G	A	-4.551431270334434
2	121614468	G	A	5.202533600990136
2	121614468	GTAGCCCTC	G	4.440892098500626e-16
2	121618125	C	T	-24.278775537375623
2	121620828	G	A	-4.9874537984833305
2	121621410	A	C	-49.64697792246079
2	121621429	C	G	4.440892098500626e-16
2	121622768	G	C	5.9827043970690275
2	121624784	A	G	-10.975045052144196
2	121627175	A	G	2.153463860098781
2	121627383	AACCCGTTCCC	A	4.440892098500626e-16
2	121627388	G	A	-98.59485780544128
2	121627409	C	T	1.8465111375442964
2	121627461	A	G	-7.160501332235072
2	121627475	G	A	0.9522787943565154
2	121629705	T	G	-42.10787273812821
2	121629859	A	G	-1.793492521646841
2	121631342	C	T	2.5536877641818583
2	121631384	T	C	5.945577893860899
2	121632454	G	A	-0.7033021738207035
2	121632957	G	A	-1.93279276673863
2	121632989	G	A	-0.9070524865101115
2	121638730	C	T	0.5512209037403855
2	121638833	C	A	1.817400850221019
2	121646908	A	G	4.256502265574226
2	121648801	G	A	-0.7495626422521591
2	121648806	T	C	5.463826735565816
2	121651457	C	T	-11.716191478964902
2	121652747	C	T	-10.22814943452613
2	121652752	G	A	1.0860465905236927
2	121652753	C	T	3.840898492998803
2	121653647	A	G	3.5528879558514737
2	121654119	C	A	-1.2316143242391329
2	121654142	A	C	-0.10821358464023323
2	121656429	C	T	4.037132989504243
2	121657990	A	G	1.6100194526552505
2	121663409	G	A	3.6352115363777093
2	121664355	A	G	1.7946395059508395
2	121664976	G	A	3.2967576351461494
2	121665736	G	A	1.8230593458250146
2	121666466	T	G	4.40466585737522
2	121666503	C	T	-8.829793413698951
2	121668836	C	T	-29.065419489472333
2	121668873	G	T	1.5858427335544993
2	121669113	A	C	6.459605032887338
2	121669612	A	G	3.3192600802601637
2	121669629	C	T	-2.0680763005366325
2	121669658	G	A	1.618327492193088
2	121670107	G	A	-4.564775971393829
2	121670398	T	C	6.868066588602232
2	121670439	C	A	1.2533864102518484
2	121670602	A	G	-14.061191806376883
2	121670617	T	A	-8.881784197001252e-16
2	121670669	A	G	6.527955987938184
2	121670757	T	C	-7.08567752772433
2	121674413	A	G	-0.37451502632302525
2	121675485	C	A	-2.2247930568319143
2	121676546	G	A	4.319092358065972
2	121676655	T	C	-8.103334101881046
2	121678973	G	A	-3.0430342495064915
2	121679179	A	G	3.9194521721215088
2	121679907	A	C	1.8072795422394838
2	121681910	G	T	1.9890640730263263
2	121686413	T	C	-1.308981425374669
2	121686439	G	A	-1.4132780530408136
2	121686533	T	C	-3.5306514225030705
2	121686560	C	T	1.899425235500984
2	121686882	C	G	4.517878440790809
2	121688645	G	T	-6.884657958779827
2	121688692	A	G	3.4271378016699137
2	121692477	A	G	3.656691659959505
2	121694046	C	T	-1.9049447797533796
2	121695699	G	A	0.39450496708468474
2	121695806	T	C	3.930104273175856
2	121696011	T	G	-48.8812022157108
2	121696023	C	T	-72.11132323116544
2	121696033	T	C	-8.881784197001252e-16
2	121697346	G	A	3.0446810906790907
2	121697385	T	G	2.0938620310778324
2	121697507	C	T	2.7439427892986705
2	121698792	C	T	0.3544099373078824
2	121698827	T	C	3.249332845975231
2	121701268	C	G	2.418828119781664
2	121701273	C	T	1.5499648609605847
2	121701274	C	G	1.3822895535840862
2	121701289	T	C	-4.1553140009664284
2	121701300	C	T	1.0084322927499008
2	121701301	A	C	-0.8764369042892222
2	121705169	G	A	-0.29915079851912285
2	121707350	G	A	-0.07619982371563427
2	121707390	C	T	-0.12954047306266236
2	121708090	G	A	2.638045879169396
2	121708140	A	G	3.9146782770942528
2	121708159	T	G	1.9021881935623233
2	121709091	G	A	2.3882447214432423
2	121709120	C	T	-0.17844286374520468
2	121711579	C	T	0.6409673309778716
2	121712507	A	C	4.0428196680295505
2	121712961	G	A	0.17003542496602275
2	121713030	G	A	2.4183737481980634
2	121713041	T	C	0.313903610518536
2	121727134	C	T	-0.884092908226422
2	121727565	G	A	1.7108177612144564
2	121727842	G	A	4.798310686666354
2	121728086	C	G	1.0914377712554701
2	121729323	A	G	2.0271839711622297
2	121729360	T	C	2.9606461314626804
2	121729490	C	T	2.256047458625061
2	121729495	T	C	1.0559765722172036
2	121730212	G	A	0.7508565650310493
2	121730253	T	C	4.440892098500626e-16
2	121732710	C	T	2.2748091565445057
2	121733061	G	A	-50.52530058705452
2	121733476	T	C	-31.60982354357111
2	121738820	C	T	-0.32306683805654846
2	121739875	C	T	4.799560075389308
2	121740493	G	A	0.784946483404382
2	121740505	C	T	0.7803436839467386
2	121741762	G	A	-108.59228465505657
2	121741811	C	T	-22.09182496731046
2	121742030	C	T	-0.4888794347219596
2	121742124	G	A	2.9277663462439696
2	121742232	C	A	0.10659813957817388
2	121742307	C	T	-0.7004083075694334
2	121743883	G	A	1.6638274808821043
2	121746430	C	T	0.2383210077059621
2	121747372	G	A	-1.1482536061815845
2	121747406	G	A	3.7294292291844604
2	121747429	A	G	1.6056175163284925
2	121747433	C	T	-0.26870749858699217
2	121747544	A	G	1.5479999400126863
2	121748048	G	A	-2.3858969023319796
2	121748820	T	A	2.5098484146393494
2	121749067	G	C	5.101325304825877
2	121749621	CACACA	C	4.440892098500626e-16
2	121749623	CACA	C	4.440892098500626e-16
2	121749625	CA	C	4.440892098500626e-16
2	121749626	A	ACACC	4.440892098500626e-16
2	121749626	A	ACC	4.440892098500626e-16
2	121751167	A	G	2.2276011441039705
2	121758721	C	T	-2.089836654718966
2	121761718	C	T	-8.179168418936115
2	121761752	T	C	1.9933352074651784
2	121762093	C	T	-14.825225044598483
2	121762684	C	T	1.892408085137503
2	121762706	C	T	3.733830205796493
2	121762731	C	T	1.084382959564933
2	121763883	T	C	1.1952976847899555
2	121775101	G	A	-6.66188018207322
2	121779018	C	T	0.5516561419698851
2	121779068	C	T	-73.5185604635808
2	121786101	C	T	-11.300871126346465
2	121788164	C	T	-12.664991712284973
2	121788212	C	A	4.183852583282714
2	121788901	C	T	-6.711058649885673
2	121788976	C	T	-1.176637962170731
2	121789026	T	C	5.414689813162112
2	121789033	C	T	3.3509072593893157
2	121789732	C	T	-46.20051000919557
2	121790434	A	C	3.1681527530602116
2	121790473	G	A	-1.5386364936897516
2	121790477	T	C	0.02388007393549696
2	121790648	G	A	-14.197968928954651
2	121791077	C	A	1.3687548340668618
2	121791079	G	T	0.8097576426116566
2	121791104	C	G	0.2740221453168479
2	121791136	A	G	-3.7129334846576976
2	121791723	A	C	-16.21364432948394
2	121791768	C	T	-22.956668077298673
2	121791786	C	A	-4.215887363523508
2	121791843	C	T	-2.8523539345878826
2	121793137	T	C	0.7608707790141116
2	121797314	C	T	-0.1644229512917983
2	121797317	C	T	2.982750700926089
2	121797319	G	T	6.896261098776448
2	121798658	T	C	-5.809087357858517
2	121798692	A	T	-13.500684584232658
2	121799520	A	G	-375.06248978543226
2	121799530	A	G	-392.89790865322175
2	121799570	A	G	0.557666901446594
2	121799951	G	A	-17.07859304464546
2	121799987	C	T	-45.66038649121401
2	121800226	T	C	-0.2876555022787679
2	121800261	A	G	1.3476474100625628
2	121802342	T	G	-1.122214250764956
2	121802756	G	A	-20.868449089826754
2	121802805	C	T	-7.079760725644747
2	121802820	T	G	1.5001045341114994
2	121803757	G	A	0.6887810011075421
2	121803775	A	C	-20.057361430295714
2	121803955	G	A	1.521922538922424
2	121804116	T	G	-4.440892098500626e-16
2	121804147	G	A	-9.058244458752597
2	121805504	G	T	-4.163580853539316
2	121805547	C	T	2.3442984091201415
2	121805684	A	C	-0.2231435513142097
2	121805733	G	A	-20.009339039625047
2	121805743	G	A	1.5472705420558688
2	121805759	A	G	0.05830576542450583
2	121806715	A	G	-25.55858365022732
2	121806795	C	T	2.056853521377973
2	121806804	A	G	0.14606656142729957
2	121806805	A	G	-0.5900458055143085
2	121806835	G	A	0.20605261672608233
2	121807052	A	G	-51.3206269438997
2	121807098	G	C	-16.319327304034232
2	121807776	G	A	-30.269720953034266
2	121807804	C	T	-11.160195454638597
2	121808337	A	G	-0.45507779684197747
2	121808837	C	T	3.206896418090536
2	121809041	T	G	1.2793783916370094
2	121809090	C	T	-0.01629999674497906
2	121809951	C	T	-8.624228557678634
2	121812095	C	T	0.6402443071290049
2	121812224	A	G	-1.0654745722895322
2	121812899	T	C	3.3708968718310635
2	121813075	C	T	-17.29465065990007
2	121816852	T	C	-22.431340763785556
2	121816879	G	A	1.8140465526835348
2	121822018	C	A	0.8991292553128423
2	121824898	T	C	6.0376200162936575
2	121826718	T	C	6.93449459299154
2	121826765	C	T	-1.9990587960807824
2	121828335	G	A	-4.989036882020629
2	121831728	C	T	0.35814126973596583
2	121831737	A	T	2.189258895297029
2	121831765	T	C	-18.49126396442807
2	121835283	T	C	3.6840656859094443
2	121835674	C	T	4.068337771749156
2	121835676	A	G	-1.3870078748987007
2	121835692	A	G	-0.8776062558354178
2	121835716	C	T	0.4617964164907269
2	121836957	G	A	0.3311747991577212
2	121836987	C	T	2.649415387868884
2	121836998	G	T	-0.10267817958170244
2	121837519	G	A	-15.167055075358803
2	121837544	C	T	-0.05879960879114865
2	121837802	G	A	-5.570185820051848
2	121837825	A	T	0.3231387782234938
2	121839371	G	A	5.511279333219135
2	121840183	C	T	3.033302304651442
2	121846194	A	G	1.1505293045728555
2	121846294	G	A	0.48696136654850175
2	121846334	A	G	2.2759073659435662
2	121851287	G	A	2.7675894374179952
2	121853648	T	C	-5.210858853202809
2	121853683	G	C	2.911029991489328
2	121853738	A	G	-1.0306874984562464
2	121853791	G	A	-1.8135445167341695
2	121853817	T	C	-17.76737561401751
2	121854092	T	C	-22.25123895462093
2	121854095	G	A	0.8571744314388274
2	121854102	C	T	-36.74469152310121
2	121856103	T	A	4.039093056116143
2	121856149	A	C	2.2013445682018746
2	121856858	T	C	2.1384458910897584
2	121856908	C	T	-0.522290134168089
2	121856916	A	G	-0.21011341951322127
2	121856948	G	A	0.8609996995604368
2	121857846	C	T	1.6494518125904696
2	121859482	A	G	5.001657089957006
2	121859518	G	A	0.8590494568446188
2	121860286	G	A	1.0349666877265795
2	121860296	C	G	1.7798622362237202
2	121860305	C	G	0.5020198349529883
2	121861441	T	C	0.9091706196126088
2	121867494	C	G	0.05433723102882393
2	121867504	T	C	-1.5396283810405924
2	121867536	T	C	0.8174205149700802
2	121867540	G	T	4.440892098500626e-16
2	121868106	T	G	-12.226068363383092
2	121868138	C	T	-2.0563216752707953
2	121868423	C	T	-0.469172515124229
2	121868436	G	T	-20.26683991466598
2	121868440	G	A	3.6547868648447084
2	121868851	C	T	4.413586025568292
2	121873228	C	T	-361.8406791067646
2	121873229	G	A	0.5472236752085555
2	121873251	C	T	-296.01393035427463
2	121873272	A	G	-266.7803766029065
2	121874485	A	G	-2.5282348002274384
2	121875540	G	A	2.8201859770198316
2	121875719	G	A	0.7948463068823903
2	121876463	G	C	-27.61265665139581
2	121876464	G	A	-31.874473542467967
2	121876505	A	G	-1.160714190255022
2	121876549	C	T	-4.250226378718254
2	121877608	C	T	5.954976336386607
2	121881498	A	C	-1.9531791422232354
2	121882167	G	A	4.128095494841545
2	121882258	T	C	3.454458342793031
2	121882281	G	A	2.0534631637758016
2	121883722	G	C	0.5750011778866329
2	121883746	A	G	-80.55659148841005
2	121883752	C	A	-78.79622205041596
2	121883780	A	G	1.4882942731878748
2	121883789	C	T	1.2965025805607686
2	121886826	T	C	2.4120331176600294
2	121887019	C	T	-54.2184026961113
2	121887032	A	G	1.1790767542616285
2	121887046	C	T	-12.396828556983564
2	121889211	T	C	0.894835834946405
2	121890883	G	A	-24.898238682617375
2	121890914	A	G	0.19237189264745602
2	121895364	A	C	4.390294277463908
2	121895377	A	G	3.7631416408185023
2	121895415	A	G	4.27152931817909
2	121896214	T	G	3.465895874416673
2	121896226	C	T	-90.10937778844163
2	121899272	T	G	1.4780900404693957
2	121899408	T	C	1.3150913221488727
2	121900670	C	T	-0.5702756914615756
2	121901126	G	A	3.9388788460164497
2	121905524	A	G	-4.800111819516716
2	121905534	C	T	5.047010306891024
2	121905575	A	G	-0.8043322275482803
2	121907967	A	G	1.544852389619364
2	121908370	A	G	-0.21033887120762618
2	121908415	T	C	-25.72730713052897
2	121908416	G	A	-30.12428265913786
2	121908418	A	C	-20.37258888172346
2	121908913	T	C	-0.7879228160491047
2	121909486	G	A	-7.891966250932456
2	121909748	T	C	-2.1791045509671685
2	121909768	A	G	-107.52795836786026
2	121909798	C	T	-177.10267263851347
2	121910808	T	G	-503.67616684746463
2	121912972	G	A	-2.3981589539616843
2	121912975	C	T	2.93248837682222
2	121913007	A	G	0.2450133999174886
2	121913022	G	A	-27.076131218800583
2	121913028	G	A	1.7266269266702343
2	121913058	A	C	0.15183452360942606
2	121915735	T	C	2.3584998572150644
2	121916337	C	T	1.8886143426487356
2	121916540	G	A	-3.798248213734042
2	121917563	T	C	5.529028742987065
2	121917589	T	C	0.0323430241380569
2	121917756	A	G	-0.04170072919894441
2	121917773	A	C	-1.8313462673395415
2	121917977	C	A	0.5800856907204297
2	121917990	T	C	0.6231109299607303
2	121918023	G	A	3.1352459148747576
2	121918064	G	A	-0.9272316538096002
2	121918084	T	C	1.8409006667585563
2	121918712	C	T	6.289665965063249
2	121918815	T	G	-16.4004862650836
2	121918824	G	A	0.18005655016310218
2	121922904	A	G	0.6404464118037714
2	121924451	T	C	-5.686754405451212
2	121925398	C	T	7.025256346027162
2	121925439	A	G	1.6975333858581356
2	121929340	C	T	1.9996131110909792
2	121929349	T	C	4.123680115460956
2	121929356	A	G	1.0916880515609355
2	121929385	G	A	2.012986907065055
2	121929409	T	C	-8.881784197001252e-16
2	121929761	T	G	0.38562693152733285
2	121929787	C	G	-6.014953387759761
2	121930158	T	C	6.163402418442273
2	121930218	A	C	2.336539338946749
2	121930262	G	A	-1.5065623131883976
2	121930534	CGT	C	4.440892098500626e-16
2	121930535	G	A	-6.401517173384492
2	121930535	G	T	4.440892098500626e-16
2	121933004	T	C	-9.4469104377431
2	121933011	C	T	7.192491246689314
2	121933038	G	A	1.1578967968150655
2	121933873	C	T	0.1729217812235211
2	121936380	A	C	-2.9230438650338337
2	121936893	G	A	-5.281993361457354
2	121937079	G	A	5.334952395896834
2	121937121	C	T	-114.3262432033207
2	121938362	A	G	3.3490244977638204
2	121940001	G	A	3.168548169243876
2	121942102	A	G	0.4389628126159968
2	121942799	A	G	0.1438554247091437
2	121942844	A	G	2.221969675038763
2	121942853	T	A	0.43760328641034985
2	121942888	A	G	-0.8968399046340219
2	121943196	A	G	4.169458425141783
2	121943207	G	A	-8.881784197001252e-16
2	121943224	C	T	0.7087865436964753
2	121943228	C	T	-103.60900555641274
2	121943357	C	T	7.576849630448122
2	121943450	T	C	2.1776047093408115
2	121944266	C	T	4.567582570798549
2	121944331	A	G	4.923718490090322
2	121944352	T	A	0.04036422385536209
2	121944930	A	G	-40.0869476699263
2	121944932	A	G	-44.044818050108006
2	121946185	G	A	5.763326343589141
2	121946407	A	G	-48.69173702585249
2	121947629	C	T	2.8433809850939715
2	121947638	G	A	1.9251903735206204
2	121947761	A	G	-32.71253879941287
2	121947790	C	A	-103.98210835292775
2	121948307	A	G	-1.756589306405659
2	121948812	G	A	1.2460687104217518
2	121948846	G	A	6.161578467781509
2	121948881	C	T	0.894496623019676
2	121949166	G	A	-0.9515237143640443
2	121949182	C	T	-47.603435816577985
2	121950250	C	T	-21.196120022654213
2	121950261	C	T	-29.01321733065197
2	121955160	G	A	4.048293348598235
2	121958212	T	C	5.074535083451791
2	121962947	G	T	4.879228235653499
2	121965134	G	A	1.6431413687159866
2	121968414	A	G	3.2299859005033786
2	121968431	C	T	1.6291603767615248
2	121972511	T	C	4.338111235125324
2	121974718	C	T	-0.5043776294695599
2	121974747	C	T	-1.939873201920748
2	121976519	G	A	-9.70686326887153
2	121976554	G	A	6.3623032219729785
2	121981608	A	G	3.4015224439099248
2	121981648	G	A	1.8862557492803935
2	121981950	A	G	3.5539645935023136
2	121984165	C	A	-0.3829865760979567
2	121984195	A	G	0.9949269528894851
2	121984226	C	G	0.44876326790076515
2	121984471	G	A	6.107413294515935
2	121984551	A	G	2.109391266296341
2	121984564	G	A	2.605521488596195
2	121984614	G	A	0.9770002199954595
2	121987075	T	G	2.0296732052347854
2	121989489	G	A	2.657008388090616
2	121990108	A	C	-36.279801481756294
2	121990277	A	G	1.5550849642178113
2	121991967	C	T	-3.9527701539154814
2	121992183	G	A	1.3548974320071627
2	121992208	C	T	-29.605949388340377
2	121992899	A	T	0.7002655882171487
2	121992921	T	C	5.222300243522112
2	121994055	C	T	4.971534956759569
2	121995151	T	C	6.216325106206567
2	121995961	C	T	-16.726939612057322
2	121996007	G	A	2.928199169342405
2	121996370	A	C	0.03303788932689056
2	121996388	C	A	6.095152157056872
2	121996932	G	A	2.714028122751187
2	121996946	C	T	-1.7317760256779602
2	121996976	A	C	2.5958151250697474
2	121997330	C	G	4.793992980114125
2	121997698	T	C	3.6571887800200775
2	121997703	T	G	3.3156415089904376
2	122000745	T	C	-4.803117394183574
2	122000780	G	A	3.7523644178104396
2	122000796	A	G	3.2185802715396212
2	122000808	G	C	-4.982962782921278
2	122003356	G	A	2.9786086103431435
2	122003442	A	C	4.235954642750584
2	122005667	G	A	0.6334410396523813
2	122005699	G	A	4.445958261961095
2	122005928	C	T	5.858623161388095
2	122006386	C	T	0.9620967134901539
2	122006430	G	C	2.9488178196806976
2	122007378	A	C	4.740092789241316
2	122007559	C	T	0.9673136549936308
2	122007561	A	G	0.9855055983828995
2	122007598	A	T	2.6335363575290094
2	122007858	G	A	0.5727632188018097
2	122016946	G	A	-0.30821814070464004
2	122018763	C	A	-1.361905844997069
2	122018772	G	A	0.6563780908307555
2	122036871	A	C	1.17780484443574
2	122037415	A	G	5.3208474452876535
2	122037433	C	T	-10.592659017329424
2	122043586	C	A	5.217106089799926
2	122046601	T	C	3.9224782485732694
2	122046649	G	A	1.931603638858177
2	122046649	G	T	4.440892098500626e-16
2	122047352	T	C	-38.17566703734337
2	122047384	C	T	0.848371733446867
2	122051230	A	C	6.618545869128865
2	122052835	A	G	3.943122113752451
2	122052848	C	A	3.5310511865100116
2	122055642	C	T	0.47972158360687356
2	122055684	T	C	-5.574199110756127
2	122055709	G	A	0.7883162075286654
2	122058534	A	G	5.301672680099727
2	122058652	C	T	-1.4594520859718623
2	122058654	T	C	-1.3503917183228475
2	122062547	A	G	2.52502026662114
2	122063844	A	G	-3.214886285538342
2	122064504	G	A	1.5234903784017737
2	122064537	G	A	5.0442941396904635
2	122069174	G	A	3.593249794839493
2	122069202	A	G	1.1270074818172295
2	122084415	G	A	0.8708365927998534
2	122084428	G	A	6.412602826891088
2	122087386	T	C	-2.412853609765876
2	122091528	A	C	5.008179138803825
2	122091564	G	A	-1.7143550554524163
2	122094063	C	T	3.9741961870413425
2	122095640	C	T	3.8595442925370653
2	122096649	A	C	-0.5426880608327318
2	122096665	G	A	-4.440892098500626e-16
2	122104238	C	T	2.50488065114041
2	122104983	A	C	5.234336652141791
2	122110142	C	T	6.307935580178309
2	122112446	A	C	-1.55228409369309
2	122112476	G	A	1.5986943834474792
2	122116427	T	C	4.440892098500626e-16
2	122117699	T	C	-0.4090948761587443
2	122117738	A	G	-11.329011672307388
2	122118112	G	A	-10.795032532536425
2	122148174	A	G	-2.097345897989727
2	122148284	T	G	-14.780187090303116
2	122154693	C	T	0.4597704529657056
2	122157884	C	T	-4.542064111410583
2	122161850	C	T	4.857107691706914
2	122163006	T	C	-5.194045665445629
2	122163018	C	T	5.2594595771224695
2	122163611	C	T	1.4176532863675666
2	122167101	T	G	-2.0550812077490273
2	122176969	T	G	0.7665316993870865
2	122180367	T	C	-1.6841375242242984
2	122180370	T	C	1.4111301093289503
2	122181140	C	A	2.562969846877876
2	122205349	C	T	-8.663080667000031
2	122205590	G	A	1.6999516617665327
2	122206996	A	G	-0.27251663593150877
2	122207005	C	T	-1.904600914218464
2	122207148	A	G	0.6110311840980094
2	122211342	T	C	0.5296714970800158
2	122214640	C	A	4.195064634090158
2	122214669	G	T	-1.3359810301162378
2	122227023	A	G	1.0683361171227252
2	122227055	T	C	-8.80609040082527
2	122229381	C	G	-0.717791879995958
2	122229406	T	C	0.40040769763481787
2	122237173	G	A	-8.881784197001252e-16
2	122237578	G	A	-8.881784197001252e-16
2	122237931	C	T	3.1987948323039737
2	122238013	C	T	-12.01001870707205
2	122238529	C	G	-21.363901337284915
2	122239728	C	T	0.2231435513142097
2	122239881	G	A	1.4793526520043079
2	122239962	A	C	3.0505165762006063
2	122240937	G	A	-1.3565050236401257
2	122243913	A	G	3.0475355352973557
2	122262094	T	C	2.759955153638656
2	122262157	T	C	2.87895402239701
2	122262194	T	C	0.6429783900555242
2	122262334	C	T	4.507802121412168
2	122262352	A	G	-8.881784197001252e-16
2	122270625	C	T	0.4043008716004115
2	122270913	G	A	4.440892098500626e-16
2	122270960	C	T	4.440892098500626e-16
2	122270990	T	G	0.30075415401913563
2	122273032	T	C	3.9924648874498407
2	122273045	C	G	-8.881784197001252e-16
2	122273073	G	A	5.509815720919504
2	122275058	G	A	4.659053555307763
2	122283313	G	T	5.241008978715398
2	122286442	A	G	-1.9032820701177124
2	122286711	T	C	-39.63399739141096
2	122286757	T	G	-2.2983424567578377
2	122287165	A	G	-66.81541533008021
2	122295638	G	A	-22.789712650978345
2	122296690	A	G	2.6233051411722945
2	122297489	C	T	-1.9025169824617487
2	122299197	C	T	3.884844694825005
2	122300094	A	C	5.6277776437900675
2	122300118	C	T	-0.4202858233477551
2	122300455	A	G	-0.7053127331673759
2	122312377	G	A	4.770036158751281
2	122314843	T	C	-2.2507918738165253
2	122314854	T	C	1.5054839063818681
2	122315952	G	A	4.9715862067787375
2	122318279	G	C	3.195522676964628
2	122318322	T	C	3.7399155743114525
2	122319019	G	A	-5.57080245515681
2	122322195	T	C	-2.2098299004283044
2	122322830	G	A	3.4477431813338617
2	122323796	G	A	2.180774233575561
2	122323822	C	T	1.096530146681359
2	122325081	C	T	-26.680934694097232
2	122325108	C	G	2.312462475111487
2	122328515	C	T	6.955245659377396
2	122331475	T	C	-5.224591089867318
2	122331491	G	C	-2.81843713671043
2	122331518	G	A	-15.29064314852667
2	122341894	G	A	-64.02678845401351
2	122342349	C	T	1.4238980142986284
2	122342389	C	T	-8.881784197001252e-16
2	122343037	G	A	3.173943867432853
2	122343046	C	A	-21.166325665762542
2	122343046	C	T	0.09798040836020316
2	122343053	T	C	0.5546228621051368
2	122343079	G	A	1.4802127511231324
2	122343079	G	T	4.440892098500626e-16
2	122354212	G	A	4.86822815675623
2	122362668	G	A	4.048845647100278
2	122363461	C	A	1.1292359070657474
2	122370810	A	G	-436.0937339704724
2	122371692	A	C	-277.6303677877331
2	122377347	T	C	3.6769875088575636
2	122391667	A	G	-65.85937808201197
2	122391677	T	C	-128.74047213599624
2	122400728	T	G	-12.305515927805573
2	122400898	G	A	5.852760288285935
2	122400927	A	C	0.1938666423018942
2	122401005	A	G	-81.66577368658545
2	122404072	G	A	-0.912669210815694
2	122406227	C	A	2.158435100109272
2	122407497	G	A	5.548020995067417
2	122407545	G	A	0.058840500022932396
2	122409207	A	G	2.832545941913849
2	122419107	A	G	0.656936163930367
2	122422088	C	A	-0.009904245698433733
2	122422088	C	T	-34.249737090753115
2	122425238	T	C	2.315814176003186
2	122457284	T	C	2.6182756266625793
2	122457300	C	T	-0.8575753475404904
2	122461729	T	C	-1.8351760938329003
2	122461767	T	G	0.2744368457017581
2	122461903	G	A	-8.439115951173335
2	122463032	G	A	-4.208982409553301
2	122463752	G	A	0.1263969376491607
2	122463766	G	C	0.746314446767232
2	122463796	G	T	-8.881784197001252e-16
2	122464565	G	A	1.6800673075922523
2	122468102	A	T	-2.0384814613235003
2	122473253	A	G	-4.231957867069469
2	122473589	C	T	-95.16381194215637
2	122473600	A	G	-137.13557771946898
2	122479755	A	G	0.36500482166885373
2	122479767	G	A	-2.340964795211449
2	122479778	A	G	-1.0177643296583492
2	122480102	G	A	3.6992807013136817
2	122482142	T	C	0.5612933575748675
2	122484919	T	C	-8.881784197001252e-16
2	122484952	T	C	0.9120604813298305
2	122484966	A	G	-1.8527342258130384
2	122484976	G	A	-1.5468378055411458
2	122484990	C	T	2.8623314143123926
2	122488070	G	A	2.1490754708329396
2	122489932	C	T	5.061222005620947
2	122489964	C	T	-18.929870245260645
2	122492869	T	C	-0.42881960168779276
2	122493896	G	A	0.8862720654205409
2	122501302	A	T	3.361750949548422
2	122509570	C	T	3.9718168180670537
2	122517514	C	T	-0.1156058160241864
2	122517537	T	C	-1.059788678936017
2	122520027	T	C	-2.803462611695978
2	122523479	T	C	-0.40522698452089845
2	122523485	T	C	-1.0926108077054844
2	122523531	G	A	0.15005234112322707
2	122528989	G	T	1.717457471226452
2	122547210	A	C	7.012865231583418
2	122551097	A	G	1.4622513592074702
2	122551180	A	C	1.4744099559159158
2	122552638	A	C	0.6742133253101192
2	122553307	G	A	0.3269289547239671
2	122553330	G	A	-2.8917307028000616
2	122560893	T	C	2.8739720893929634
2	122561161	A	G	-17.86847366791517
2	122562188	G	A	-116.85806491666517
2	122562777	T	C	0.011287959773851775
2	122562779	A	C	1.0077162302877687
2	122562822	C	G	3.603898111278567
2	122563219	C	T	-3.0416432863721647
2	122563892	C	T	4.118057112224959
2	122563897	C	T	1.1419131991047058
2	122566122	T	C	-3.4680162401033394
2	122566131	C	T	-0.1515887544049912
2	122566566	G	A	0.7721786304100524
2	122566600	A	G	1.4593799927679347
2	122566622	A	G	-0.3098984325897627
2	122567149	T	C	1.3148208316684977
2	122567150	A	G	4.391356483406525
2	122567158	T	C	5.153382154203427
2	122567187	C	T	-21.717747448946284
2	122567614	C	T	4.214791046201753
2	122567738	G	A	1.1458992776010595
2	122567755	T	G	1.3982787804092771
2	122567774	A	G	0.0
2	122569481	G	A	5.53732194715485
2	122570868	A	T	3.1478008780013615
2	122572627	C	T	0.354013826394179
2	122573344	C	T	0.4772951991956189
2	122573377	A	C	0.9756379973969436
2	122573968	C	T	0.9042204479610438
2	122574017	G	A	-13.83999374042105
2	122574851	C	T	6.875491257833345
2	122576458	T	C	-0.9560853472903554
2	122578042	A	G	-15.861993534523208
2	122578059	G	A	-1.6241197389271074
2	122578075	G	T	0.5670040742220399
2	122578245	C	T	3.3831641081895887
2	122578281	T	C	-14.924166891050845
2	122578292	T	C	-7.901902559980955
2	122578634	C	T	-1.5895433305850029
2	122578657	A	G	-1.0051326920092842
2	122579512	T	G	-1.1876558001022213
2	122581166	C	T	-28.22868538253897
2	122583390	A	C	1.7357222584400906
2	122583424	G	A	4.634376974350743
2	122585102	G	A	-0.44414709766053395
2	122586232	C	T	-12.888074029862764
2	122586275	A	G	6.353448891073639
2	122587574	C	T	2.1816296843410887
2	122587587	G	A	-94.49655128620725
2	122587594	C	T	-93.99370783583618
2	122588545	G	A	-0.7233686291501735
2	122590318	C	T	-27.642927702687302
2	122591071	A	C	-7.3235754986162656
2	122594155	G	A	0.4774096985529459
2	122598547	G	A	-18.44005572145761
2	122598583	C	T	5.2549492167818235
2	122598873	G	A	3.271916223628067
2	122598876	C	G	-20.836925843508652
2	122599120	A	G	-3.3928751828279937
2	122599160	G	A	-133.52588293125154
2	122599182	A	G	-46.14501491033661
2	122599236	G	A	1.1495002958690739
2	122599806	G	T	4.465502442143587
2	122600717	G	A	5.0503555426112134
2	122601302	T	C	5.3046521537162326
2	122601350	C	A	0.4638478374662034
2	122602520	C	T	-2.313009123546636
2	122602551	A	G	-10.593115366775237
2	122604596	C	T	0.08533187683433052
2	122606636	G	A	6.857058959376444
2	122607245	G	A	-0.07775253909130786
2	122609570	C	T	-14.053047644425533
2	122615228	T	C	5.17622569426021
2	122615926	C	T	-3.156389634601511
2	122616061	C	T	-0.14748956566654758
2	122616143	G	T	5.921867779874446
2	122616181	C	T	-0.10006541646362255
2	122616832	G	A	-0.429159750732528
2	122616961	G	C	-196.96933140660894
2	122616990	C	T	-148.06294504057087
2	122617004	T	C	-65.5984303008106
2	122617981	C	T	6.613599806532874
2	122618407	G	C	-8.881784197001252e-16
2	122618427	G	A	-2.3575155486505546
2	122618610	T	G	3.6677373623315352
2	122620193	A	C	-26.06827571841859
2	122620314	A	G	-11.60368242685945
2	122620324	C	A	2.225924124086304
2	122620358	G	A	-0.8384590077948824
2	122621660	G	A	-0.9279033093562257
2	122622213	G	T	5.627396127405517
2	122622516	G	A	-0.8909476734970676
2	122625430	C	T	3.1471846367385288
2	122628361	C	T	5.676317839519469
2	122630611	A	G	2.3053223191263887
2	122637345	G	T	0.49467159644068115
2	122637370	G	A	-30.67888057977325
2	122639596	G	A	4.770208206995448
2	122643653	G	A	0.3073018593214334
2	122647619	A	C	3.7495268344696333
2	122647656	C	T	5.779500627297238
2	122649267	A	G	-19.041281106925453
2	122649303	G	A	0.6366155914483889
2	122653884	G	A	-28.7555926847308
2	122653927	C	T	-4.60741607522482
2	122654019	G	A	-6.719664484873648
2	122654529	T	G	-21.08561073377132
2	122658063	A	G	-7.096143256003416
2	122668160	G	C	-32.342081825718196
2	122668163	G	T	-19.049383429697627
2	122668165	C	T	0.4069888749115611
2	122670252	A	T	-8.881784197001252e-16
2	122670258	C	T	-13.11964344747139
2	122671224	T	G	0.48921050552053114
2	122676650	T	G	3.4923170888032464
2	122679572	C	T	5.59477716145011
2	122679604	T	C	4.605927964363217
2	122680506	T	G	-24.330480844128033
2	122687118	A	G	-171.53736598810065
2	122687134	T	C	-266.8867029513967
2	122687153	C	T	-168.73015593930904
2	122688436	A	G	-22.73215038917624
2	122689708	T	G	-12.946426967666866
2	122695045	A	G	0.049402340908272
2	122696767	C	T	6.376509640143921
2	122696790	A	G	-0.7419373447293767
2	122696902	G	A	2.9866743761285752
2	122697223	T	G	4.910441228963463
2	122697451	A	G	-58.55831834366472
2	122697473	A	G	-31.910343212049156
2	122701580	A	G	-9.752162928572943
2	122701619	G	A	1.1226601938278682
2	122701722	C	T	-0.8447221766800803
2	122701864	C	T	-94.99288085880835
2	122707121	G	A	-66.80049480821981
2	122710618	C	T	-12.691486667326899
2	122710660	G	A	-0.7419373447293767
2	122710665	G	A	-179.2388043471692
2	122710709	G	T	4.440892098500626e-16
2	122713347	A	G	0.1938013534588796
2	122713360	G	A	-10.183375941660415
2	122713557	A	G	-38.54460491485588
2	122714833	C	T	1.5568764705487288
2	122718199	C	T	-4.579896338243999
2	122718834	A	G	-33.82453968636037
2	122718922	G	A	-0.056753191914922674
2	122718954	G	A	-0.2931045580044165
2	122718977	T	C	1.102614402355882
2	122719255	A	G	1.8154824320390608
2	122726885	T	C	-31.6560378316899
2	122726930	C	T	-1.4342660055517635
2	122726933	C	T	-4.485073471425381
2	122727433	C	T	4.119692929223674
2	122728929	T	C	-169.70819846788618
2	122728953	T	C	-154.59504626536727
2	122728968	T	C	-32.02885350198994
2	122729204	A	G	2.007658606653421
2	122734147	C	T	3.1523392465569477
2	122734208	G	A	6.098465661605586
2	122743623	C	T	-8.539684544084594
2	122744527	G	A	4.440892098500626e-16
2	122744860	G	A	-3.4852589272049963
2	122747975	G	A	4.948222427010477
2	122749106	G	A	-1.6956364118871656
2	122751492	G	A	-0.9962179458802334
2	122751725	T	C	1.7040546541371944
2	122756220	C	T	-0.5066062082232792
2	122756270	T	C	3.758565222447941
2	122759560	A	G	4.46836426439313
2	122761695	C	T	4.536457380907449
2	122761713	A	G	-0.18232155679395579
2	122761849	G	A	-24.289269392724236
2	122767327	A	G	6.008144395815179
2	122768790	A	G	0.41412889696032007
2	122777669	C	T	3.0173509110427394
2	122780028	C	T	6.241491396998753
2	122786171	C	T	-1.2849881374176002
2	122786178	G	A	-6.258400611930484
2	122791139	A	G	-8.881784197001252e-16
2	122794795	G	A	0.5770219838843493
2	122794813	G	A	6.019363251631147
2	122797536	G	A	-7.589994698942747
2	122797678	A	G	-0.4811530739571035
2	122819883	A	G	-6.7989102613901204
2	122834828	G	A	-1.7891304529221097
2	122837159	G	A	-1.608470775738085
2	122837193	A	G	6.614125359643366
2	122840466	T	C	3.8858715059468514
2	122840466	T	TC	-0.05761618450484551
2	122854610	G	T	-0.6870902702036501
2	122854657	G	A	-33.62969547017201
2	122870285	T	C	-2.0123243986308816
2	122884720	G	A	-0.9742834548151231
2	122887474	G	A	2.633200326708219
2	122890112	G	A	-1.3695480209316893
2	122892378	G	A	-5.876734287059663
2	122896470	T	C	2.8159019348895518
2	122898382	C	T	3.018909002226791
2	122901646	T	C	1.1834414744247388
2	122901649	C	T	1.7720783773729627
2	122905693	T	C	-4.686284527229874
2	122906820	G	A	-1.656558468534059
2	122910465	A	T	3.7939036126726924
2	122913072	C	T	-18.770088096056497
2	122915845	G	T	0.38744660260548525
2	122915859	A	G	-6.113901327527857
2	122917565	G	A	3.4509676406298686
2	122917573	T	C	5.0194761253806055
2	122919209	T	C	-5.9013500457476775
2	122919212	C	T	2.285247485933893
2	122919213	G	A	1.6132275050322553
2	122919245	C	G	-10.995907034044649
2	122919647	G	A	-16.047161814116407
2	122920810	G	A	-29.99338161490232
2	122920837	A	G	-0.2492321577546983
2	122922284	A	G	0.21622310846959092
2	122922289	C	T	-2.9337264245782544
2	122922310	G	A	-7.450742782111775
2	122923404	A	C	6.265614499956427
2	122923798	C	T	3.5128248682074164
2	122923836	C	T	-12.881769493975298
2	122924830	A	G	2.309090282178203
2	122925991	G	A	0.19237189264745602
2	122926268	G	A	-3.601741300710274
2	122926291	G	T	-58.16571018375362
2	122926353	A	G	-20.47935423801391
2	122928368	A	G	6.192100215746904
2	122928393	A	G	4.440892098500626e-16
2	122929363	G	T	-129.53689082980054
2	122929483	A	G	-3.9499458185491685
2	122931246	T	C	-69.14043544760716
2	122931280	C	A	-4.495926447849343
2	122932022	C	A	0.729401620283169
2	122933098	G	A	1.13019956024982
2	122934651	G	A	3.9193621575032003
2	122934729	G	A	-12.510319502307539
2	122934762	G	A	0.4888588143482613
2	122935800	T	C	6.621865433964557
2	122936000	A	G	4.962818069441709
2	122936070	T	C	4.596850155736319
2	122936737	T	C	-7.286863432167594
2	122937238	T	C	3.693397745544643
2	122939960	G	A	-2.825068188260503
2	122941808	T	C	-0.07238922520521474
2	122942403	T	C	-0.2900482835702656
2	122943431	G	A	-0.596604506248533
2	122943468	C	T	-39.14592230387461
2	122943566	T	C	0.7408996907019256
2	122943615	T	G	4.028860300033556
2	122943656	G	T	0.7453591704645683
2	122946257	A	G	0.3694693972465748
2	122947858	G	A	4.440892098500626e-16
2	122947884	T	C	-16.32159690464323
2	122947905	A	G	0.22408536100373677
2	122947947	A	G	3.9829516155136835
2	122948191	T	C	1.7609725575666735
2	122949158	T	C	5.0774095317538
2	122953533	T	C	0.4227438576963314
2	122954181	T	G	0.805874979018852
2	122954218	G	A	1.5776450613332136
2	122955771	G	T	4.841007635182904
2	122955836	A	C	-0.2669996413046656
2	122955874	G	A	-0.09531017980432477
2	122956402	A	G	-8.881784197001252e-16
2	122958638	A	G	-16.15580132498144
2	122961512	A	C	-14.924123304384011
2	122961528	C	T	0.10147779237581656
2	122962456	G	A	5.806530930021835
2	122964197	C	T	0.39587970734585465
2	122966157	A	G	-1.4764531622822696
2	122966191	A	G	2.864959773942245
2	122967129	T	A	-17.44504959819824
2	122967169	A	C	1.5118278411551946
2	122967668	C	T	-1.7128626696412974
2	122968811	G	A	0.6832975137849635
2	122970146	G	A	-20.350383041756686
2	122973151	A	G	-134.171912957936
2	122976173	T	C	-104.69664537323479
2	122976806	G	A	-1.608561490618741
2	122976844	C	T	5.957922879566467
2	122978371	G	A	7.145620533992768
2	122979839	T	A	1.0109223663717009
2	122979880	A	G	3.46155843222732
2	122982362	C	T	-24.85228789582561
2	122985171	C	T	-0.15957770945013383
2	122985549	A	G	5.9417475280861245
2	122985975	G	A	5.029829960420101
2	122986481	C	T	5.159239626087582
2	122993105	A	G	3.7669425128324283
2	122994633	C	T	1.8329469965246963
2	122996368	T	C	4.991640564749104
2	122998240	C	T	-1.1435714747494794
2	123002243	G	A	-8.881784197001252e-16
2	123002290	A	G	-10.924086990875367
2	123002478	A	G	-0.6618918278365991
2	123002517	C	T	-17.80963041172072
2	123012377	G	A	4.3011993497138965
2	123013398	C	G	-9.81113270773119
2	123013425	A	G	3.6970536437002
2	123015478	A	G	0.03414638150453353
2	123018546	C	T	4.160034381893637
2	123018804	A	G	3.9894057049477842
2	123021800	T	A	-8.881784197001252e-16
2	123021840	C	T	3.85990161245138
2	123028642	T	C	0.17834676453457998
2	123028696	T	G	3.8087760805391317
2	123029037	A	T	3.8202111702616994
2	123030939	C	T	-10.513864476984963
2	123039255	A	G	3.347753974641818
2	123039354	G	A	0.8834280544475055
2	123039966	A	G	-1.9965561677363448
2	123047991	G	T	0.006536444083393711
2	123048013	T	C	1.09412264937282
2	123048029	A	G	3.8680100698561537
2	123053488	C	T	-0.7946743233594455
2	123053518	A	G	5.838712933078567
2	123053565	G	A	1.4008809796198411
2	123053585	T	C	3.04904180264566
2	123053794	G	A	4.175821510139939
2	123065343	C	T	-10.157739135107477
2	123065412	G	A	2.0338704844138524
2	123065436	C	T	5.723928979587071
2	123065595	T	G	1.3349970540705831
2	123065622	C	T	6.133510510411724
2	123065633	G	T	-4.425978418643354
2	123066665	G	C	4.420815845065589
2	123075209	G	A	3.0386634594271973
2	123075216	A	G	2.0257163073192705
2	123076356	G	A	-2.908482772977096
2	123076395	C	A	-9.113195783389529
2	123076448	G	A	-6.110996114591672
2	123086240	T	G	-8.39419408284084
2	123086617	G	A	3.5330339637860098
2	123090158	C	T	3.7177301682031603
2	123090371	A	C	-3.864895406015422
2	123090392	G	T	-8.881784197001252e-16
2	123091689	A	G	3.7376789677227853
2	123092005	G	A	-126.660084144145
2	123092016	G	C	-72.44189561632447
2	123092037	G	A	-84.66773013011334
2	123092712	A	C	-38.98711371630998
2	123092713	C	A	-40.985085356580385
2	123092735	C	T	-11.847776732600323
2	123092928	C	T	2.7817820533309705
2	123093020	A	G	-222.9476869084392
2	123093023	G	T	-207.01478705577392
2	123093035	G	A	-46.67953858931287
2	123099236	G	A	2.534364492281383
2	123099326	C	T	0.1335313926245254
2	123099337	C	A	-0.07387743243634848
2	123099547	G	A	-4.644602837433923
2	123100754	T	C	4.440892098500626e-16
2	123100766	A	C	-2.425683536087491
2	123102188	G	A	-1.3904315347463134
2	123102832	G	A	-9.228283564256344
2	123115805	G	T	-1.0296194171811583
2	123115852	T	C	3.804607329384452
2	123116006	C	T	4.529519847095798
2	123116035	T	G	0.713370132199997
2	123116456	G	A	-8.590538209278748
2	123120079	T	C	1.059141393772733
2	123122558	G	A	-34.66728769573456
2	123125869	A	G	1.6679440902698834
2	123126479	A	G	-2.2416176809092585
2	123127095	C	G	-15.575647224672139
2	123127766	G	C	-1.7598169539260207
2	123127767	T	C	1.5313269826588103
2	123127789	G	A	-3.7321639920264724
2	123134412	G	A	-9.96981052227784
2	123134435	T	C	-1.405146265175973
2	123136890	C	T	3.9308708519019993
2	123139498	T	G	-0.06333218049758305
2	123139842	T	C	-36.43733140861514
2	123139879	G	A	-163.67646630740273
2	123139889	T	C	0.7856836302780712
2	123140334	G	A	7.280374287216545
2	123140367	T	C	2.281335874595242
2	123141545	A	G	5.037082397024277
2	123142939	G	A	1.904913813021266
2	123142954	A	G	0.5246692749882511
2	123142972	C	G	-0.15333401992069984
2	123143224	A	G	-9.330493185840169
2	123145939	C	T	4.269727152557606
2	123151012	A	G	-5.225399036735326
2	123151264	G	T	5.2569118733808855
2	123155059	A	G	7.211295152144884
2	123156736	C	T	1.3768192377692676
2	123160373	C	T	3.033138571507151
2	123160590	T	G	4.4687997297342
2	123161196	G	A	-1.9476715343080295
2	123161474	G	A	4.61790478059629
2	123162771	A	G	2.4776384444630812
2	123166225	T	C	5.943682909282869
2	123166454	A	G	-1.1512377018989364
2	123170092	G	A	2.211553136948168
2	123170441	C	T	-35.151108598663086
2	123170459	C	T	-5.873710883228342
2	123171461	A	C	3.369456890980927
2	123171791	A	G	4.862615300047763
2	123171796	G	A	-18.188505517120575
2	123171800	C	T	3.338104060092518
2	123176322	T	C	-29.52852468403944
2	123176347	G	T	0.5767488325261061
2	123181635	G	A	-30.63873537545078
2	123181707	G	A	-1.563874353824418
2	123182738	G	A	5.272476248450402
2	123184957	G	T	6.104197115721035
2	123185041	A	G	2.9998563595199803
2	123187489	G	A	-2.4244593635586122
2	123187495	A	G	4.1695824937960415
2	123188022	T	C	0.25153197563849883
2	123188024	C	T	-0.1829921265454404
2	123188836	T	G	0.1648000928863942
2	123192210	A	C	-12.718506861234346
2	123192216	A	G	-35.277118437665195
2	123194367	G	A	-6.086087597174811
2	123196967	G	T	-1.0227825011224931
2	123200413	G	A	0.17747999293169325
2	123201835	C	T	5.678492905000893
2	123202084	C	T	2.817971458677788
2	123206041	G	A	-6.829864575322973
2	123207097	A	C	-24.473122040402814
2	123210344	A	G	-0.9674546810165348
2	123214056	A	C	-4.359166375385031
2	123214283	G	A	5.64833366982566
2	123216803	C	G	1.4369832915022576
2	123216847	A	G	-13.30634281590028
2	123221204	T	C	-12.843300596350673
2	123222183	T	C	4.907627076454445
2	123224400	C	T	6.786684001188404
2	123225623	C	A	3.146585073449386
2	123227450	G	T	-0.2876820724517808
2	123230797	T	A	2.5435210271207316
2	123232317	G	A	0.7665915654227993
2	123232345	T	C	0.8788800735261182
2	123232529	A	G	4.215707697956531
2	123233556	A	G	0.3508609740733126
2	123233602	A	G	1.6748465934553982
2	123233702	G	A	-82.40475033668281
2	123233813	G	A	-30.620321216287266
2	123234174	A	G	1.3080026066758839
2	123234578	T	G	4.699277941890613
2	123234831	A	G	-5.833077428638718
2	123235892	C	T	5.065760835112086
2	123238574	T	G	2.890040873309771
2	123238843	G	A	4.935545193620782
2	123239402	C	T	-0.7275564068950198
2	123240475	A	G	0.2292004616705059
2	123240479	C	A	-14.191282789928664
2	123240508	C	T	0.6624759470250714
2	123246150	C	T	1.0146124618519812
2	123247024	T	G	2.409002936077626
2	123247028	G	T	-0.39801082391142106
2	123248281	C	T	1.4661552827474784
2	123248312	T	G	3.7053376799576645
2	123248334	C	T	0.5667295838902637
2	123248335	G	A	-9.308595399512
2	123248716	G	A	1.2420321122022946
2	123248750	G	A	1.916125572864984
2	123249909	C	T	4.983165374000236
2	123254262	G	T	0.025317807984287732
2	123254302	G	A	-23.120365650793246
2	123258425	G	A	1.371386223290755
2	123260498	A	G	-0.26075765017802244
2	123262781	C	A	5.517196783491271
2	123262823	G	A	-8.686312389525483
2	123268208	C	G	0.1535797891251418
2	123269694	C	T	-7.049689525964824
2	123269709	G	A	2.333968308636485
2	123271009	T	C	-1.15539184287102
2	123271059	C	T	0.9600638541051003
2	123274752	G	A	-0.4262063909065903
2	123274766	A	G	4.553487222505281
2	123276769	G	T	2.063412766352257
2	123276791	G	A	3.7052452068228368
2	123279256	G	A	3.9275987961159435
2	123280426	A	G	-0.24152399202830654
2	123282062	G	A	-1.3874449978011407
2	123284780	C	T	1.4204208333457577
2	123284828	G	A	2.6091383948187277
2	123284992	G	C	1.0640627085604129
2	123285029	C	T	3.5245614327413923
2	123286489	A	G	1.0825212984127566
2	123291022	C	T	5.972474428028362
2	123296608	A	G	0.09919670024532845
2	123298291	G	T	0.8807957830013029
2	123302901	G	A	-5.839716946151499
2	123302906	C	T	-13.476446944718191
2	123305740	G	A	0.37228001802941346
2	123306121	T	C	6.559953153362584
2	123306549	G	A	0.3307615051255359
2	123306579	C	A	0.05411538745926148
2	123306587	T	C	1.4149091535405196
2	123308145	G	A	-3.5552328851199215
2	123308174	C	T	5.968008220876071
2	123315301	C	T	-1.7537699609420097
2	123318211	G	T	1.2627530731625418
2	123318233	C	T	-0.19672016438857387
2	123319001	T	G	-17.805223952123924
2	123319005	G	T	3.8240387091136645
2	123320715	C	T	-37.534847664448534
2	123320725	T	C	-9.92001937318446
2	123327473	A	C	3.344603154822379
2	123327494	C	A	3.075993470798493
2	123327957	G	A	0.8611084320430811
2	123328006	G	T	0.8029245818456863
2	123328035	G	C	3.054461281919429
2	123332354	A	C	3.0606331664130257
2	123333554	G	A	3.9225329573600893
2	123334253	A	G	2.586287943824572
2	123343577	A	G	1.581563122672832
2	123345046	G	A	3.057495505209885
2	123345060	G	A	1.8500627192224774
2	123355240	C	A	0.3715621211901441
2	123356098	A	G	-11.596513474349194
2	123356151	G	A	4.915840538721567
2	123356153	G	A	-1.9488521026119097
2	123356485	G	A	-10.89832236592747
2	123356656	G	A	4.164738953690175
2	123357707	G	A	1.3592640419826258
2	123357755	C	G	0.5356856610853873
2	123359854	A	G	-22.150171401513944
2	123359859	G	A	1.6744874609416902
2	123360013	T	A	-8.334661916544064
2	123360311	G	A	-27.34057442070298
2	123364027	C	A	-2.930763478279915
2	123364069	G	A	2.476301977249931
2	123366899	T	C	1.4036138930969164
2	123366917	C	T	-0.32916691454653435
2	123368169	T	C	-43.36170913950991
2	123377942	C	T	1.7737409769829346
2	123385446	G	A	1.11225521232081
2	123385484	A	G	-32.98164882883066
2	123386043	G	A	-132.8819538182579
2	123386056	G	A	-117.94522296496143
2	123386902	G	T	6.524513877564458
2	123388562	C	A	5.4080197063631195
2	123388575	A	C	0.48227281966175806
2	123388587	G	A	2.33435735049079
2	123388613	T	C	1.7332756158533291
2	123388633	G	A	4.920940532556414
2	123388676	A	G	1.1261629758282075
2	123388876	T	C	6.739802605789008
2	123391045	G	A	1.5059975384137365
2	123392267	G	T	2.2054530242771184
2	123392303	C	T	1.2779452509967077
2	123393885	C	T	-3.2155554717956543
2	123395522	G	T	4.585250350766727
2	123396005	C	T	-28.726002438590513
2	123397360	C	T	4.387291671115235
2	123397408	A	T	-0.05854981520537894
2	123400353	T	G	4.440892098500626e-16
2	123400377	C	G	4.893710628997723
2	123401422	A	G	0.029203823237245352
2	123407317	A	G	5.850118699112499
2	123407739	C	A	4.978615765716312
2	123415411	C	T	4.450256284288115
2	123415817	A	C	-1.9392623994135656
2	123415833	A	G	1.8269140441874177
2	123420627	G	A	6.147505547692162
2	123422078	A	C	-0.14777549212815533
2	123423248	C	T	-3.6352704905439177
2	123423297	G	A	1.9095326597671365
2	123424265	G	A	0.4304302608246493
2	123424981	A	G	-67.4253655672419
2	123424999	C	T	-99.23148988575576
2	123428804	T	C	0.9647798784517354
2	123431631	A	C	-317.91258608438875
2	123431656	G	A	-26.45328423088722
2	123431904	G	A	-0.44927655274864353
2	123431921	G	A	-25.065732296230635
2	123431947	A	C	-0.6577000791101719
2	123433978	T	G	-10.91287349285085
2	123435333	G	A	-35.041574865834264
2	123437061	C	T	5.0206514727979075
2	123438127	A	G	5.086878618802074
2	123438421	A	G	0.2671771913106715
2	123439828	A	C	-3.6305362937346226
2	123439836	G	A	1.1069931105988777
2	123440026	T	G	4.9332119417740605
2	123440075	G	T	6.682662943614559
2	123440527	G	T	-18.626583622779435
2	123442119	T	C	0.32096876185136036
2	123442764	C	T	3.3398937184992965
2	123443951	A	G	1.5224573210623467
2	123443954	T	C	-5.7202284309419165
2	123446216	A	C	1.76044253663349
2	123446511	G	A	-0.4105265487732206
2	123447262	C	T	0.09356007152746226
2	123451795	A	G	3.9090511568774664
2	123453161	T	C	0.08509787845538508
2	123453187	G	A	2.5848892671748436
2	123463494	T	G	0.8532712452852129
2	123465822	C	T	2.5578766842339737
2	123465826	T	C	-0.6462302754625862
2	123467108	T	C	-11.581731851318182
2	123468902	T	A	-43.40568952225294
2	123468910	T	C	-41.85918728262004
2	123468911	G	T	-6.773370609778795
2	123468944	T	C	-7.603366453138734
2	123472494	G	A	0.26555028072307874
2	123472499	C	T	1.8377591876070474
2	123472502	A	G	4.2461278404443865
2	123480824	C	T	3.1770777019532934
2	123482301	G	T	2.2792845283593115
2	123482317	C	G	0.6606060920136079
2	123484621	G	A	3.8974375103134653
2	123490225	T	C	-16.832952600088902
2	123490227	C	T	2.580077779131215
2	123490293	T	C	-10.774321179484105
2	123490331	C	G	-7.541154613643813
2	123490331	C	T	0.0
2	123490335	A	G	1.0448480726828526
2	123490361	G	A	-0.06997633909145495
2	123490361	GTTCAC	G	4.440892098500626e-16
2	123490909	C	T	5.111194893208448
2	123491513	T	G	2.737395574637957
2	123492336	C	T	3.888025333536574
2	123492373	T	C	6.392381797912093
2	123492420	C	T	1.1627310530202513
2	123502458	A	G	4.440892098500626e-16
2	123502467	G	A	0.0
2	123502497	C	T	0.7670469547956591
2	123503517	A	G	1.2978562704424794
2	123503566	T	C	-16.853718749705877
2	123503589	T	C	3.1659236798664088
2	123506533	C	T	-5.114129447816141
2	123506536	A	G	-14.514732280682438
2	123506546	T	A	2.1908387550055286
2	123506815	T	C	-10.608498108162166
2	123506832	G	A	3.225618727023174
2	123512497	A	G	3.709622177818118
2	123512526	T	G	3.5388297106583186
2	123521140	A	G	0.6503337830067712
2	123521188	G	T	-8.881784197001252e-16
2	123524253	A	G	-21.703468127756423
2	123524663	T	G	-67.47164776578211
2	123524705	C	A	-32.43462832971818
2	123525569	T	C	-90.01659081409571
2	123525591	T	G	-44.20414926606827
2	123525601	G	A	-101.52841454197187
2	123525612	T	C	-4.451045507115965
2	123526388	T	G	-61.877726281589275
2	123526417	A	G	-0.1829063560881119
2	123526419	T	A	-108.27863679660732
2	123526427	A	C	-0.0350913198112659
2	123550828	A	G	1.6442855086943373
2	123554106	T	C	0.5726603964540109
2	123556174	C	T	-4.684008293883381
2	123556189	T	C	-11.827617763066883
2	123560696	T	C	3.1884233937398667
2	123564877	C	T	-19.571006243550073
2	123564927	T	C	3.3339687347024656
2	123576559	T	G	2.1757760574919294
2	123576591	C	T	5.62480623958072
2	123579884	T	C	4.39284467166999
2	123580288	A	G	0.16949240378215702
2	123580326	C	T	0.3827256211386709
2	123582111	C	A	6.5990234815180875
2	123586694	T	G	-32.701266836596915
2	123586697	G	A	2.265261260666988
2	123586741	A	G	-1.9991607104190345
2	123589980	C	T	3.1642788507851938
2	123595281	C	T	2.4217440514642012
2	123595305	A	T	0.0
2	123595322	A	T	-0.18946752991820492
2	123595662	G	T	-0.4020414150709266
2	123598431	G	A	-130.84763956973984
2	123598445	T	C	-8.593500149367173
2	123599361	A	G	-2.735664175992498
2	123599473	A	C	-28.788243670003794
2	123599490	A	C	-2.040802431685706
2	123600418	C	A	-25.928631582548405
2	123602062	C	T	-0.07910089798400843
2	123602069	C	G	6.665848676861059
2	123604856	A	G	-0.7951333505279772
2	123605500	C	T	0.06380460373318453
2	123605523	T	C	-0.090971778205728
2	123605527	C	A	2.996169865583851
2	123607815	G	T	-0.2047944126460104
2	123607843	G	A	2.096837707546256
2	123610641	A	G	1.7660606559529688
2	123622609	T	C	-8.709085190405858
2	123622612	G	A	0.8977635712371628
2	123623616	A	G	-12.83669970599658
2	123625786	T	C	4.335209181247136
2	123628396	A	G	3.3341022831955334
2	123629174	A	G	3.0047106800029715
2	123629188	C	A	-1.8419648180810606
2	123629220	G	A	0.1431008436406751
2	123632509	C	T	-0.01935321051894423
2	123632558	G	A	-0.6179872355994016
2	123633255	G	A	-0.5454056710045743
2	123634829	C	T	-5.857103897283197
2	123636499	T	C	2.0066321868835066
2	123641611	G	A	1.471465101366447
2	123642573	A	G	6.0189661296572
2	123644536	G	A	3.186150691042484
2	123644542	A	T	-0.8154376657930706
2	123646963	G	A	-2.883394793860135
2	123647424	T	C	2.89703224783534
2	123652298	G	A	-0.7350332824462393
2	123652345	A	G	0.056432217273523655
2	123653197	C	T	-6.024876633782697
2	123653234	A	G	-1.0690006487075445
2	123653239	T	C	-0.7635784467972124
2	123653283	A	G	2.224126938139533
2	123653887	A	G	0.27663223626519606
2	123653926	A	G	0.29591075643206377
2	123654214	G	A	-1.1250986762022146
2	123654240	G	A	-87.32500926951252
2	123656896	T	C	1.2987619943414748
2	123656927	T	G	4.324438459050724
2	123663085	G	A	4.65328059093008
2	123663269	C	A	0.12491884339514225
2	123663290	T	C	4.847270182561259
2	123666818	T	A	1.6399117655052313
2	123666853	G	A	2.0201483973550713
2	123666882	C	T	-3.2620207715899605
2	123667662	A	G	-4.8232849379965055
2	123667693	A	C	1.2957122307628302
2	123671201	C	A	-2.6930403970727648
2	123673239	C	A	3.1900565489358987
2	123675684	T	C	-6.137473053411669
2	123680257	A	G	-1.8049395112548163
2	123688145	A	G	-0.6623936139640145
2	123688192	T	G	2.0230648271292457
2	123694166	T	C	5.481762167955821
2	123694208	A	G	-9.233613939190036
2	123694920	G	A	-12.358559191463428
2	123704068	C	T	0.7401402122868594
2	123704079	T	A	1.6597459604660108
2	123704110	T	C	-27.89555444155303
2	123704606	C	T	3.3987010874043326
2	123704616	A	T	4.440892098500626e-16
2	123706641	C	T	0.4615083561978528
2	123706679	C	A	-16.45097000309761
2	123711629	C	T	1.341180397137122
2	123711667	G	A	0.288059707587073
2	123713173	G	A	0.150108322711886
2	123713181	G	A	0.23432425844293814
2	123721234	A	G	-0.5709821651150842
2	123723626	G	A	6.247621708746009
2	123725228	G	A	-17.730051140005344
2	123725850	A	C	4.956327195657649
2	123726409	G	A	0.41551544396166396
2	123726448	C	T	4.440892098500626e-16
2	123726789	G	C	-87.37037542401231
2	123726800	T	C	-17.135589532132144
2	123727784	C	G	-125.58451449217682
2	123727810	A	G	-0.04358320659594117
2	123730379	C	T	1.942791012916131
2	123732130	C	A	4.66523346684562
2	123741357	G	A	-35.35413678189434
2	123741389	G	T	-73.85575838108161
2	123742756	G	A	-9.028107823181927
2	123742884	A	G	-27.115915545666212
2	123742960	T	C	0.7671856965831045
2	123742974	T	G	-7.392286023717362
2	123743252	G	A	0.1143478784524623
2	123745165	A	C	0.21879021473978266
2	123745284	A	T	-0.0593708751291695
2	123745323	C	T	4.17062382876611
2	123748758	C	T	3.2052477478537176
2	123749094	C	T	0.4063348124478088
2	123749116	T	C	2.478308003615438
2	123749121	C	T	-0.547103284131361
2	123749126	A	G	0.27590932778893684
2	123749141	G	A	-28.51451379977152
2	123752100	C	A	1.3140562308462895
2	123760427	T	C	0.17435338714477755
2	123760464	C	T	3.022205245993063
2	123762527	A	G	-4.342021785305406
2	123762542	C	T	-4.0891336750792115
2	123763276	A	G	3.8239237277500697
2	123763312	C	T	2.1021769615872463
2	123766517	T	C	-9.247770433237747
2	123766541	A	G	0.611112241741913
2	123769807	A	G	4.440892098500626e-16
2	123769845	G	A	-5.670786981395396
2	123772802	A	G	1.680510962434453
2	123774660	T	G	-12.387636346724321
2	123776640	G	A	3.0592394386003425
2	123780262	G	A	1.3353741724755528
2	123781378	A	G	-7.786527708957011
2	123782129	T	C	-4.509923773082847
2	123782886	G	A	-44.842398753318776
2	123785662	G	A	0.4775924499044768
2	123785757	G	A	-3.5231170925144406
2	123797583	T	C	-25.329286644560852
2	123798566	T	G	-6.007502835116612
2	123798791	T	C	3.0631492658758352
2	123798849	A	G	3.481124830825137
2	123800348	G	A	2.2923359393070077
2	123801979	C	T	-86.90900928969313
2	123801995	T	C	0.358010401946685
2	123802001	A	G	0.10536051565782589
2	123804915	T	C	1.7721802501382617
2	123805126	A	G	4.054130651386912
2	123808961	A	G	5.583403607426589
2	123808967	G	A	0.0
2	123809708	G	T	-2.959824389035931
2	123815569	T	C	-2.956584237720109
2	123815985	A	T	3.6622736614199303
2	123816326	A	C	2.34466384356483
2	123818296	T	G	5.78098872373448
2	123818454	C	T	0.9642892104802732
2	123818496	T	G	-11.778017542590533
2	123818775	G	T	1.0196903021261496
2	123818973	A	G	3.58828047611314
2	123823709	A	C	3.2497956125698684
2	123823730	G	A	-19.513673620389454
2	123825320	A	T	-20.967760348277807
2	123825356	C	A	3.1711939551150854
2	123826562	G	A	0.4912182346224645
2	123826589	C	T	-2.3128633060138677
2	123827393	C	T	2.2901299496980974
2	123827461	A	G	3.6766164961666155
2	123827900	T	C	0.10799823963316069
2	123827926	G	T	1.3705745797045656
2	123828854	T	G	2.3637616779715236
2	123832919	C	T	1.400694430622024
2	123835749	A	G	3.285759325224716
2	123835795	T	G	1.834735845848626
2	123835834	C	T	1.8086310985380996
2	123840745	G	C	-142.56838186904315
2	123840759	A	G	1.6523596040374278
2	123845450	G	C	2.310457930715528
2	123845471	C	A	-3.0968592510953394
2	123846200	T	C	0.6426804314505707
2	123846234	A	C	-14.640871579229497
2	123846339	G	A	4.438051011464267
2	123848438	A	G	0.48876860251446086
2	123849441	T	C	-180.85786403397287
2	123849447	C	T	-112.45909381137244
2	123849482	A	G	0.8393195361531971
2	123849514	T	C	-4.293981687980705
2	123854287	A	G	2.6813822765049613
2	123854767	C	T	2.0581367250500753
2	123854932	T	A	2.050988337122816
2	123854942	G	A	4.220573356153181
2	123854951	A	G	-0.19213376906018897
2	123857710	T	C	4.440892098500626e-16
2	123857739	C	A	-0.14983138936950002
2	123857742	C	T	3.0570267119342693
2	123858474	T	C	2.425748931479574
2	123858479	A	G	1.2163271245115501
2	123858501	G	A	0.45400629537586124
2	123859194	T	C	1.505385336706765
2	123861914	G	A	2.409441194740565
2	123878592	G	T	0.21489917536928171
2	123878622	C	G	-0.481838086892739
2	123879636	C	T	-5.079425578472411
2	123883988	C	A	0.18313821670050867
2	123886522	G	A	-1.2200125152594419
2	123886563	A	G	-1.5322260625760018
2	123886569	A	C	-2.018957061816651
2	123892157	C	T	3.6056875891331392
2	123895392	G	A	3.3766076481942937
2	123895424	A	T	1.5267868186199385
2	123906154	A	G	4.962125643471153
2	123907330	T	C	-9.19280396734166
2	123907374	C	T	0.25850354723158286
2	123910049	C	T	1.5748707725833802
2	123910170	T	C	-6.028001511400363
2	123912258	T	G	-1.5719286413059317
2	123912370	C	T	-69.1437551302115
2	123912374	C	T	0.2939620085268144
2	123912381	A	G	-30.930806968310208
2	123912421	C	T	-0.0830295580949505
2	123917936	G	T	-12.529581367136416
2	123918631	A	T	4.440892098500626e-16
2	123918648	T	C	1.154237805903903
2	123920660	G	A	-2.6553517241618474
2	123921439	C	T	-0.12427155462140238
2	123921934	C	T	-57.73511195620813
2	123921942	C	G	-59.795842619358154
2	123921993	C	T	0.6131880253985633
2	123922025	A	C	-1.6978152186839006
2	123922345	G	T	-82.86078335284401
2	123922369	A	G	-51.389366990621056
2	123922383	A	C	-47.69184098520964
2	123922674	C	T	-1.9388622806327485
2	123923415	C	T	-17.40688755121664
2	123923436	T	G	-81.11738407116354
2	123923445	G	A	-72.18085865444118
2	123923457	G	C	-2.2709908522619466
2	123923463	T	C	-0.5596157879354227
2	123924091	T	C	1.8825249948204137
2	123926008	G	T	-0.1599646496926761
2	123926898	T	C	-29.231076796773777
2	123927679	C	T	0.6969874800306561
2	123929100	G	A	5.960535915649415
2	123929932	A	G	2.213532397947346
2	123929959	C	T	0.7433369250838
2	123929972	G	A	-0.8009449305996492
2	123930041	C	A	-8.018571307313323
2	123930193	T	C	-0.9579129045541785
2	123931274	A	G	-7.295170335236436
2	123931309	G	A	-23.02923683373797
2	123935019	G	A	0.17025784741139116
2	123935022	G	A	4.899169207910744
2	123936217	C	T	-3.2131935958268523
2	123936454	A	G	2.283596721321145
2	123937555	T	C	5.540562075271736
2	123937869	T	C	-7.006315999229288
2	123943220	G	A	6.146758935039542
2	123948563	G	T	1.842056361304457
2	123948791	G	A	1.2138864302197296
2	123951035	A	T	-1.2754590395423415
2	123951042	A	G	-4.440892098500626e-16
2	123952988	G	A	-4.440892098500626e-16
2	123953095	T	A	0.37675565566056246
2	123954480	T	C	0.27414523488528086
2	123954518	A	G	4.96739998256271
2	123956524	A	G	0.48812710102447365
2	123956547	G	A	0.3051809823657541
2	123958889	A	G	6.438997001194365
2	123963717	T	C	1.4338138939456249
2	123963801	C	G	0.7410961166300742
2	123963815	G	A	1.4436224269962556
2	123963834	G	A	-16.670607680844114
2	123963882	G	A	1.22657106277802
2	123964142	A	G	-0.32280651173277963
2	123964882	A	G	4.435248702997341
2	123964884	T	C	0.5818467999690418
2	123965008	C	A	0.17435338714477755
2	123965039	A	G	2.7230429996939725
2	123967985	T	C	3.071121704309461
2	123968425	G	T	4.440892098500626e-16
2	123968435	C	T	1.0974336264806643
2	123968949	T	C	4.440892098500626e-16
2	123968949	T	G	-83.75063463722199
2	123973034	C	T	-6.489764917587309
2	123974611	A	G	-2.0890374417749635
2	123974619	A	G	0.2854170658209272
2	123975390	T	C	-2.5091244838183693
2	123976361	G	T	0.5834541293221873
2	123977648	C	T	1.1711143347242787
2	123983233	G	T	3.4044493443561796
2	123983258	T	A	-0.00796816964917646
2	123983277	G	T	1.0822799861366255
2	123986599	C	T	4.221478723486142
2	123997330	C	T	0.1431008436406751
2	123997358	A	G	2.2351699616974647
2	123997575	C	T	1.3450326021502397
2	124012225	C	T	-167.48355217591802
2	124012248	T	C	-104.71359427974426
2	124012732	G	A	-3.9567953512105314
2	124012735	C	A	-5.719723524550404
2	124017064	C	T	-0.48912652554418035
2	124021722	C	T	-15.342928769950959
2	124021741	T	C	-16.81733304275258
2	124024096	G	T	3.175264292139217
2	124025245	G	A	-0.34024338762377315
2	124025254	G	T	-7.009138549509772
2	124025262	G	A	-4.4655707910860665
2	124033771	G	A	3.895047030638124
2	124035523	G	A	-8.167445491579201
2	124035542	A	C	1.6007652950829643
2	124041452	C	G	-13.156325520906648
2	124042096	A	C	4.440892098500626e-16
2	124047670	C	T	-0.17181029608827547
2	124047705	T	G	-8.881784197001252e-16
2	124049947	C	A	2.359514482234487
2	124056861	A	C	-3.5575550841749655
2	124057939	A	G	-4.533113523826615
2	124061495	A	T	0.37395160964477636
2	124061531	A	G	-49.223674079916236
2	124064035	C	G	-1.748478925234168
2	124064072	C	T	-8.881784197001252e-16
2	124064113	A	G	0.4982771067287777
2	124064130	C	T	0.6991119790617111
2	124064161	C	T	-4.198448311189211
2	124065197	G	A	-1.6457414669084764
2	124069523	T	C	5.689563485706457
2	124072867	T	A	-0.6998777262887748
2	124072881	T	C	-6.022244842453802
2	124075367	G	A	0.5748074522335846
2	124075411	C	T	4.440892098500626e-16
2	124078500	T	C	-24.550156166238594
2	124081134	A	G	-0.27631026442031814
2	124082249	C	T	3.456369216233724
2	124088863	A	G	-5.890573660333758
2	124089729	T	G	-169.33675013122047
2	124089913	A	G	1.2432415699361021
2	124090811	C	G	0.5950859673837288
2	124090811	C	T	-8.881784197001252e-16
2	124090839	C	T	0.9128993123866556
2	124090874	G	C	0.6892745481928477
2	124092429	C	T	-10.222585829415038
2	124092437	G	A	0.34233380505403144
2	124099844	T	C	-7.92364927693052
2	124100469	G	A	-0.9418620665950366
2	124100475	G	T	-6.755520524383543
2	124100496	T	A	-2.29440973159035
2	124100506	G	A	-7.484227147853745
2	124107356	C	T	-2.109621053274169
2	124107505	C	T	1.1567198442025974
2	124107718	G	A	3.5162594308822
2	124109213	A	G	-10.08547947871557
2	124109637	G	A	3.549563843876057
2	124109640	G	A	2.669089917713648
2	124113747	G	T	-73.89626330748433
2	124113776	G	A	-166.35742260347615
2	124113795	A	G	0.08028083126080343
2	124117428	A	G	0.2695519027795532
2	124117442	C	A	-1.9211717204798342
2	124118684	G	T	0.1945800582413275
2	124127320	C	T	5.790735535639214
2	124127328	C	T	1.2341755342107836
2	124131158	A	G	-14.189905935752904
2	124131544	G	A	-2.2540816854088925
2	124135591	G	A	-8.881784197001252e-16
2	124135616	C	T	-10.978268825872874
2	124144379	C	T	4.038647558003503
2	124148031	G	A	-12.464749911641775
2	124148057	C	A	6.261092706878116
2	124154796	G	A	-94.93667983964042
2	124155289	G	C	0.3056240443140288
2	124155316	A	C	-44.23917492398323
2	124155321	G	A	2.299220051467315
2	124155336	G	T	0.14852872937785744
2	124155338	G	A	-81.52752454083748
2	124155403	C	T	6.830869412249739
2	124158117	T	C	5.177326200100651
2	124171272	A	G	4.075173513087065
2	124171276	G	A	-0.2910889248793973
2	124176570	A	G	-0.5253382654445895
2	124176629	G	T	0.29816823311061125
2	124179505	A	G	-51.40855297003509
2	124185432	C	G	-0.447849143928452
2	124185470	G	A	-1.206528449540202
2	124186382	G	A	-36.102027378186904
2	124189316	G	A	5.676388514275458
2	124191002	A	G	1.594054884728222
2	124195535	G	A	-330.9501768071168
2	124195630	G	A	0.13367702081597965
2	124196069	G	A	-0.71467642404619
2	124196072	G	A	-1.569969350061002
2	124199470	G	T	-31.14883384859968
2	124199490	T	C	4.7135942672830415
2	124200450	C	T	-12.804503833249328
2	124200473	G	A	-16.87954383611941
2	124200533	T	C	-47.307281008903374
2	124200573	C	G	0.15488354904290969
2	124201998	G	T	0.41378091767508973
2	124203344	C	T	3.2793997378612394
2	124205115	G	A	-41.5354409306201
2	124206376	C	T	-52.70211914355605
2	124206382	T	C	0.06864407483186152
2	124206410	G	A	-92.97684405661494
2	124206418	G	C	0.3822465210954631
2	124212238	T	C	-0.3352346127008614
2	124214172	A	C	0.9202611194754899
2	124214196	A	G	0.27786986018554405
2	124214201	T	C	1.249679317642836
2	124216764	C	T	-0.031902576305903985
2	124221571	A	C	4.9060410324818795
2	124242527	A	G	1.2161850036947675
2	124250217	C	T	-10.173931427412754
2	124251487	A	C	-6.754699488705229
2	124259490	G	A	0.34276941438292763
2	124260679	C	T	2.9556224400866986
2	124260724	G	A	-13.72474462095488
2	124261837	T	C	-124.4532045118467
2	124269785	G	A	-10.869230282606622
2	124270617	G	A	1.7929258756284403
2	124270626	C	A	0.2579526957818947
2	124274245	G	A	0.466735391671512
2	124274534	C	T	0.39468807669254513
2	124275352	T	C	-18.983835218494278
2	124275385	G	A	-67.00383549165963
2	124275395	T	C	-15.02768020100848
2	124276175	A	C	-7.801175462958782
2	124276197	A	T	-5.11834610128608
2	124276212	A	G	2.163013480992759
2	124276528	G	T	0.8061499997671566
2	124276533	A	C	0.6628059322993058
2	124276538	G	A	1.280743800882191
2	124276576	C	G	4.440892098500626e-16
2	124278828	C	T	2.9867359327504337
2	124278986	A	G	-8.12116083913861
2	124278997	G	A	-37.74544602089372
2	124279468	G	A	3.5987383862247944
2	124280149	T	C	2.6649779745675906
2	124285112	T	C	6.562937719056207
2	124287002	C	T	-2.935056276164688
2	124287014	T	C	-0.6136430483673161
2	124291308	A	G	-0.3912351863468766
2	124292110	A	T	-0.7681841479170552
2	124294911	C	T	3.457474192513472
2	124294951	C	T	-6.978801092944196
2	124294957	T	C	-37.44386587173358
2	124296175	C	A	-10.99506632466364
2	124296320	T	C	-11.760501380700589
2	124296332	C	G	-3.0583112764433062
2	124296348	G	A	-37.428334732535404
2	124296362	A	G	4.440892098500626e-16
2	124301185	G	A	-3.30464276384646
2	124301474	T	C	-6.972502085124234
2	124302747	T	C	-7.404289573942152
2	124305459	G	A	-8.881784197001252e-16
2	124306142	T	C	4.440892098500626e-16
2	124306147	A	G	5.3338038311485425
2	124309061	T	A	2.787613515477232
2	124309069	T	C	-1.1755204286710077
2	124309075	C	T	-34.38460791545367
2	124312355	C	T	3.468155174807179
2	124312753	T	C	-1.3164728078687888
2	124312782	G	A	-0.9421871540785967
2	124319428	C	A	2.1320405978967747
2	124320986	T	C	1.3010867894835902
2	124321185	C	T	1.9345636592561268
2	124321228	C	T	3.36999420862412
2	124322816	G	A	-37.17971956963629
2	124322861	A	C	3.537235524708648
2	124324086	G	T	2.345691316598276
2	124324117	C	T	-139.59461786358588
2	124324135	A	G	4.440892098500626e-16
2	124324157	C	T	0.7512752184708509
2	124326158	G	A	0.9498625423211697
2	124326293	C	T	-4.720838883185935
2	124326327	T	A	-22.559308769727977
2	124330320	G	A	2.0638718811651406
2	124331148	T	C	1.2253895518542768
2	124332749	G	T	-36.26138783707938
2	124332779	G	A	2.6358849079188067
2	124336303	G	A	-1.8404804798428822
2	124336412	G	A	3.785482013887303
2	124337353	C	T	3.3469947261091866
2	124337386	G	A	0.5717343768529828
2	124338767	G	A	0.598546490250512
2	124340305	A	G	-11.590830134635326
2	124354426	T	C	-35.6349978024482
2	124355485	C	T	1.266503049561357
2	124356191	C	T	0.24767673783808153
2	124356224	T	G	5.797769886276
2	124356455	T	C	-3.4016779496741956
2	124358407	A	G	-0.6644847399556975
2	124361576	A	G	-5.293369781692491
2	124362942	C	T	0.43275725039617097
2	124362984	G	A	0.2141586116300358
2	124363015	T	C	0.19531071389163213
2	124363017	T	G	-2.1919167514565894
2	124363708	C	A	1.4192255320194809
2	124375605	T	A	-0.22314355131420882
2	124375627	A	T	4.581771921473773
2	124382362	T	C	5.504020024662167
2	124382907	G	A	-20.094488729782825
2	124382927	ATGTACAGTTGGCCATAT	A	1.0033021088637843
2	124382931	A	G	-7.889229125021303
2	124382959	C	T	0.5696661237889229
2	124384575	G	T	1.1333792211010367
2	124392344	C	A	-7.730690773229072
2	124392353	A	G	-39.35186491156901
2	124396831	T	C	-34.14613431097678
2	124396862	C	A	-26.92276498938736
2	124399853	A	G	4.440892098500626e-16
2	124399883	T	C	6.765580816118017
2	124399887	G	A	0.0
2	124399931	C	T	-3.1133067959553964
2	124401476	A	G	3.4166023180896437
2	124404961	T	C	-23.773250114012626
2	124405851	A	G	3.2040929048462194
2	124408746	G	T	-63.47744870508541
2	124409037	T	C	-5.86866150862295
2	124409047	T	C	-20.366997241442732
2	124409054	T	C	-11.724829729046178
2	124409144	A	C	-0.0462641531958079
2	124409166	G	A	0.0
2	124411988	T	G	-13.267774568132154
2	124415005	G	A	1.5807320426138167
2	124415042	A	T	4.440892098500626e-16
2	124416444	C	T	6.449938133999239
2	124419772	T	C	-6.8938746592575635
2	124424691	G	T	-39.17843014669779
2	124424702	T	C	0.2933289564698631
2	124428611	A	G	0.5162398046013541
2	124428936	A	G	-16.461018168643022
2	124429532	C	T	0.5903189225809902
2	124429542	G	A	5.639396694085007
2	124429571	G	A	-2.1564324279029856
2	124430431	T	C	-10.520657281776948
2	124430888	T	G	3.259640095429858
2	124434749	C	T	5.615673854169471
2	124437197	G	A	2.735124759975405
2	124437408	G	C	2.230712267241869
2	124440376	C	T	3.75566137044052
2	124440393	A	G	-1.9182293643789317
2	124446838	C	A	0.6254834790408799
2	124446860	C	T	3.3343731572111883
2	124450986	A	G	-4.900458925476415
2	124454118	G	A	-34.807130582104946
2	124454153	GA	G	-402.40234631440035
2	124454176	G	A	0.39911625836350506
2	124454519	G	A	-16.570762515479146
2	124454811	A	G	3.2885210064669073
2	124455296	C	T	-16.04685661548865
2	124465794	A	G	1.397879473412444
2	124468742	CTAA	C	4.440892098500626e-16
2	124468745	A	C	-8.964589218190667
2	124471869	C	T	-6.518841800840165
2	124476742	G	A	6.000222739799937
2	124476871	A	G	4.2037566008057174
2	124477143	A	C	4.888132415182553
2	124479731	G	T	5.171586651846154
2	124479996	T	G	3.6915817397057245
2	124481347	G	A	-3.7407608679723134
2	124481367	C	T	-66.36248642844657
2	124482017	C	T	-3.2902154664980126
2	124483137	C	T	-0.29775418040287693
2	124483170	T	C	3.159111434048099
2	124483377	T	C	-138.12207087929346
2	124483400	T	C	-7.469465569301975
2	124488118	C	A	0.616897788255165
2	124488139	T	C	-25.14623724989724
2	124488673	G	A	-14.58211776106873
2	124489081	A	G	-4.986879180170946
2	124493734	T	C	-2.3131053151710157
2	124493840	G	C	2.8035131805606843
2	124495631	C	T	-4.995413364469642
2	124495653	G	A	-3.33357074653759
2	124495674	G	A	0.0
2	124495813	A	G	-2.146813649476827
2	124496558	C	T	-31.42128162755307
2	124496559	A	G	-29.619820895149132
2	124496590	G	C	0.0
2	124496604	C	A	6.46666008142165
2	124503171	A	T	4.440892098500626e-16
2	124503205	A	G	4.296637794754132
2	124505295	G	A	5.384599791614163
2	124505422	T	C	1.2787955221464093
2	124509090	A	G	2.5701691718468274
2	124509138	G	A	-1.1347669995193437
2	124509175	A	C	0.22314355131420882
2	124511426	A	G	-5.338373976977892
2	124511429	T	C	-12.222555454166468
2	124515041	G	A	-22.334891160602638
2	124526322	G	A	-1.5103074000689967
2	124526369	G	A	0.7305832993781669
2	124526410	A	C	1.444999959663618
2	124531331	C	T	1.1896441111075537
2	124531563	T	G	1.9242768959848027
2	124538974	T	C	-6.742077526920185
2	124540275	C	T	-0.08004270767353727
2	124540305	A	G	2.9369971212199735
2	124540323	C	T	1.0340084484745935
2	124540933	T	C	-0.35675574875474414
2	124550214	T	C	-8.881784197001252e-16
2	124550847	C	T	1.733327628895494
2	124551343	C	T	1.0926077210026497
2	124555526	G	A	1.5707037707452391
2	124573722	A	G	-0.28547955518297474
2	124588023	T	C	-4.906633418027924
2	124606162	C	T	-26.847344412394705
2	124606168	T	G	0.032490167424454874
2	124608981	C	T	-2.219084501475664
2	124619349	T	C	4.561334525354595
2	124619697	C	A	-0.24771134661114136
2	124622117	G	A	1.0239330216541012
2	124627815	T	C	-8.881784197001252e-16
2	124629433	G	A	6.018031587133009
2	124629991	G	A	-6.749724568217062
2	124631703	C	T	-67.61512710822535
2	124634157	C	T	1.2552065799104346
2	124634422	C	T	0.6537936382131297
2	124634426	G	A	3.87898692156159
2	124634608	G	T	4.440892098500626e-16
2	124635469	A	G	-4.378058837021855
2	124636844	G	C	0.5955208595134698
2	124636887	T	G	1.780719212958501
2	124639754	T	C	-6.939415708569869
2	124663221	G	C	1.6293793582675553
2	124663270	G	A	-0.8790051093255906
2	124663283	A	G	0.13589033050613875
2	124665077	A	G	4.337437947171565
2	124665451	C	T	5.221543683695926
2	124665789	A	G	5.9932783777412615
2	124670783	G	A	3.584618173455964
2	124671204	C	T	0.2746655171635828
2	124671249	T	C	2.005747885526943
2	124674146	C	T	3.582305344028099
2	124676334	T	C	-0.3629729671415598
2	124676369	T	C	-42.24972519594667
2	124678253	G	A	5.616223492507742
2	124683890	G	A	0.18009721836096926
2	124683913	T	C	5.023992342230485
2	124683935	G	T	1.2601710801224035
2	124697000	G	A	-0.6609431217000301
2	124697223	T	G	-1.3594123756483905
2	124706080	C	T	-0.1698790773576997
2	124706091	A	G	1.5192599109868743
2	124712709	C	A	1.2871198118433815
2	124712734	C	T	1.5542030124642556
2	124716427	A	G	-0.6598438902456119
2	124717158	T	C	-0.8743875841519193
2	124717172	C	T	0.12329821634449356
2	124718941	G	A	-25.48160966900832
2	124719059	C	G	-17.940860466555023
2	124723224	A	C	0.4788905072891785
2	124723714	T	C	-54.29816422878139
2	124723724	T	G	0.6786030120722435
2	124723729	A	G	-54.43323608342689
2	124726532	G	A	1.0748002110385633
2	124726539	C	T	0.2744368457017581
2	124726565	T	C	-9.97640035834047
2	124727264	G	T	-15.317559712795628
2	124727275	T	C	-0.2876820724517808
2	124729011	A	C	6.351561095154465
2	124729011	A	G	1.8230860117116654
2	124729014	A	G	-8.881784197001252e-16
2	124729050	C	T	0.7775784072986189
2	124730634	C	T	0.8434449360409806
2	124739775	A	G	4.617996266297268
2	124741766	C	A	4.336398878331237
2	124741766	C	T	0.6708409919298353
2	124748246	A	G	-10.455692245994214
2	124749962	T	C	-8.083192715410405
2	124753513	T	G	-11.235953001425514
2	124753513	T	TG	1.8683882123103777
2	124754695	G	C	4.152581477117109
2	124754742	A	G	-3.3257300136101557
2	124755681	G	A	4.125068230143369
2	124756441	C	T	4.498181701808789
2	124758078	A	C	5.060239370795897
2	124758417	A	G	1.3060947296826262
2	124759480	G	A	-21.74906284437384
2	124759503	G	A	1.3108688483559794
2	124760832	G	T	1.705064015908646
2	124762838	T	C	-2.83695106952655
2	124764675	C	T	4.8859888792776465
2	124765958	C	T	1.1178318545471475
2	124765991	G	A	0.9651458048720079
2	124766981	G	A	-72.09156661212546
2	124773429	C	T	0.1825215266868545
2	124773456	T	C	-54.84226593201993
2	124773464	C	T	-3.824736101999407
2	124773474	C	T	-31.80113296782838
2	124775625	T	G	4.440892098500626e-16
2	124775660	A	G	-36.88999905728997
2	124776182	T	C	2.2191023242960446
2	124783760	G	T	4.440892098500626e-16
2	124785717	G	A	-2.8526163818535233
2	124785753	C	T	0.004752608374473333
2	124794044	A	G	-2.620303671381408
2	124794069	G	A	0.9616041881892974
2	124794089	C	T	-0.06875474789968639
2	124794633	A	G	1.1657021594546668
2	124794678	A	G	3.128055070981758
2	124797837	G	A	-6.4847567850501955
2	124798834	T	C	-12.151382767191535
2	124798881	T	C	-0.27763173659827967
2	124800693	C	T	4.570211284783908
2	124800701	A	T	3.6174758461038428
2	124801234	G	T	-33.004904364548565
2	124801254	T	A	-1.0576010804006737
2	124801531	C	T	-3.5554357809196526
2	124801542	A	G	-62.10723355081791
2	124801544	T	C	0.3775378988066427
2	124802804	T	C	1.9764032473594844
2	124804386	A	G	-81.55052964048264
2	124804961	C	A	5.828910960895882
2	124806289	T	C	0.4099011307444007
2	124808705	C	A	3.2551121752167083
2	124809671	T	C	-56.105037459088635
2	124809685	C	G	-31.624825707125638
2	124815809	G	A	1.1001287954377394
2	124816350	T	C	1.6047145354807517
2	124817986	C	T	2.457555199338457
2	124818008	T	G	-4.440892098500626e-16
2	124819487	T	C	7.049411446285375
2	124819530	C	T	-9.449222235320121
2	124819540	A	G	-15.921420363582001
2	124821380	T	C	2.384071414106983
2	124821430	T	C	-2.0222466889681536
2	124821761	T	C	-0.6814952791210098
2	124822349	T	C	5.501199889957205
2	124822388	T	C	-25.836138775019208
2	124822798	G	A	2.321865270179841
2	124822830	A	C	0.8215091099073097
2	124822881	A	C	-0.5359680946348826
2	124823740	G	A	-0.33647223662121295
2	124823796	T	C	-8.881784197001252e-16
2	124824026	A	G	3.517000741618175
2	124824066	T	A	-2.089682458301241
2	124825123	A	G	0.7457498508156268
2	124826429	G	A	1.9144996956888738
2	124826460	G	A	2.878042819309484
2	124827285	G	A	-0.16382902275654576
2	124827292	C	A	-0.0017782557748349248
2	124831278	G	A	-0.5975988771683545
2	124831322	T	A	3.3210647931937265
2	124831334	A	G	1.6418622199719257
2	124832486	G	T	-0.02120220765060221
2	124832503	G	A	-29.74225360199125
2	124833536	G	T	3.8830226025875154
2	124835151	C	T	4.2851151601389565
2	124835210	C	T	4.331294182835335
2	124836630	C	G	0.4490654853949527
2	124836666	G	T	1.3468712374075258
2	124836896	C	T	5.057954655123466
2	124837809	C	T	4.953025825718213
2	124838528	G	T	0.8055025418780124
2	124838550	G	C	-0.06713930283762881
2	124841261	G	A	-11.549523309293363
2	124846577	C	T	3.5360506267024894
2	124846581	C	A	4.440892098500626e-16
2	124846657	G	A	-8.758988635367132
2	124847337	C	A	4.819088878382899
2	124849293	G	A	-6.411759743847143
2	124849372	G	A	0.91710290233459
2	124849389	T	G	-47.65302418174906
2	124849418	T	G	0.8846373563636396
2	124852270	C	G	4.490854587766079
2	124852306	G	A	3.376322383643127
2	124853650	G	T	-0.6655456254907195
2	124856339	C	T	7.531011668510472
2	124858943	C	T	1.196615297097991
2	124858946	G	A	-48.207134603078885
2	124863027	C	T	-9.216601015046763
2	124863028	A	C	-14.448959463055871
2	124863064	C	T	-8.067264698433746
2	124867162	T	C	-39.447646723092475
2	124867774	A	G	-7.290920397715127
2	124869665	C	T	-0.09123692117282278
2	124869709	T	C	7.189764695674966
2	124869760	T	C	3.78968933606211
2	124869803	C	T	2.2403438753381115
2	124870012	C	T	-1.5993850364429827
2	124870040	T	C	2.397453394773037
2	124871188	T	C	2.9738113828025226
2	124874645	G	A	2.521076682196507
2	124875366	A	G	-16.942010136019235
2	124876134	T	C	1.3856047302908783
2	124879555	T	G	-9.477133523694647
2	124888716	T	C	1.208763454704239
2	124891813	C	T	-1.1766958245007126
2	124892006	A	G	2.152881480591531
2	124892550	T	G	-0.19674924443552744
2	124892592	C	T	4.02544634575679
2	124892790	G	A	1.0120230950201679
2	124892803	A	G	0.02531780798428951
2	124892838	A	G	-390.7640210953141
2	124894579	G	T	0.3298716446370227
2	124894628	A	T	2.00299175535656
2	124909452	G	T	0.14675464518586434
2	124910001	A	G	-50.05769222105664
2	124910034	C	T	0.26260238805475833
2	124911549	G	C	4.440892098500626e-16
2	124911599	G	A	0.11366911112963773
2	124911649	A	G	0.7966503451984535
2	124911977	G	T	-2.841691278910731
2	124912017	G	A	-34.66728248221261
2	124912018	C	G	-38.74697934184587
2	124912018	C	T	0.010969031370573923
2	124912289	G	T	-1.8936720059627996
2	124913517	G	A	3.9265305042972605
2	124913538	A	T	1.2045112110109093
2	124913554	G	A	-4.408762742475063
2	124917657	G	A	-7.309841604524082
2	124921919	C	T	1.0626888399360714
2	124923700	G	A	0.05884050002293417
2	124923726	A	G	0.720379013107503
2	124923754	G	C	0.7191668094139905
2	124924047	A	G	-1.7957411594794488
2	124925558	T	G	-15.458174138332197
2	124925587	G	A	2.6345359085553346
2	124926513	C	T	5.98654954937956
2	124926916	A	G	-0.19427327822450113
2	124926950	A	C	-3.343319602410248
2	124928060	G	A	0.6188977889218306
2	124928093	C	A	-15.534483333327444
2	124928100	A	G	-0.8367865996815249
2	124928121	C	T	-22.75896958188241
2	124928508	T	C	-1.5235365591397576
2	124928726	G	A	-6.103439535247163
2	124928730	T	A	0.8496567982688168
2	124928768	G	T	1.732966348561603
2	124928782	C	T	0.13294847217665495
2	124929266	C	T	5.452912283672048
2	124929280	A	G	1.1520596660731988
2	124929288	C	T	-14.503126499173959
2	124929317	A	G	-3.6593012214161726
2	124929535	A	G	-9.154399579030724
2	124930829	A	G	-1.4843320312184014
2	124930861	C	T	-2.70863488733285
2	124930876	G	T	-27.152193238758628
2	124931139	C	A	6.502936638586106
2	124934949	C	T	6.054814596478535
2	124934976	A	C	1.7087708504732282
2	124936157	G	A	4.547457640714128
2	124939359	C	T	0.977217922503768
2	124939364	T	G	0.010050335853501124
2	124940432	G	A	-3.21612337321858
2	124941883	G	T	-4.927734515782505
2	124941904	T	G	-29.34152154421463
2	124942379	T	G	5.297208967127516
2	124944108	G	T	-1.2185663698378457
2	124946945	C	T	-36.846156063798844
2	124948540	G	T	0.0
2	124948585	A	G	-7.886087470003987
2	124950448	C	T	-6.307116015713292
2	124954973	T	C	2.463877462671916
2	124958288	G	A	-23.040146295878003
2	124958595	G	A	-4.404249714842082
2	124958632	C	T	-13.336750236052467
2	124964010	G	A	2.5807370221518786
2	124965993	G	A	2.2291766484850077
2	124966811	A	G	-9.715100653153058
2	124966866	C	A	4.440892098500626e-16
2	124966866	C	T	5.918867663203854
2	124967217	G	A	-0.19263398015140698
2	124967263	G	A	6.116987794943269
2	124967306	T	C	-5.507954542836161
2	124970109	G	A	3.861892133506898
2	124970996	C	T	0.36521187034069325
2	124971011	C	T	-0.06875474789968461
2	124971023	A	C	1.166776845482672
2	124974973	C	A	-8.971799843449844
2	124975019	G	T	0.6111932135935332
2	124975728	C	T	2.2670534474088972
2	124976131	A	G	1.6897844175466608
2	124976163	T	C	2.525493785595244
2	124976279	A	G	-17.238146865121962
2	124981162	G	A	-6.244018232526288
2	124982477	G	T	-4.852528029932729
2	124983024	C	T	-1.4923515434404928
2	124983056	T	C	-7.657589635828118
2	124985725	G	T	3.8600106038866207
2	124985741	T	A	-13.432293507605209
2	124986440	C	A	2.3490348702907786
2	124988748	G	T	-11.607537378726192
2	124991887	A	C	4.822413358679113
2	124991904	G	A	3.3363826685817903
2	124992831	G	C	0.061893086254030116
2	124992877	A	G	1.1473201602266263
2	124993087	C	T	-6.678287991361686
2	124996309	T	C	0.4481319320439061
2	124998081	C	T	-41.09449995486648
2	124998364	G	T	5.207443761708418
2	124998529	C	T	4.321814420714872
2	124999032	C	T	-0.03922071315328157
2	125005052	A	T	2.5131778279974233
2	125005099	A	G	3.1634209970970906
2	125007744	C	T	1.5527064272454814
2	125009650	A	G	-6.643575459336717
2	125009846	C	T	2.012048544932326
2	125009858	A	C	4.440892098500626e-16
2	125009858	A	G	-9.449649273135947
2	125012321	T	C	3.643567997187346
2	125012360	C	A	4.440892098500626e-16
2	125012451	G	A	0.9944346312786356
2	125014321	G	C	0.6156809509193399
2	125015385	C	G	-3.796222535180278
2	125015434	A	G	0.0
2	125015444	A	T	5.355853829105398
2	125015461	C	T	-5.232143071315421
2	125021753	G	A	6.3207576233980935
2	125022744	A	G	2.262207835479784
2	125024950	T	C	-0.6312038097312334
2	125026233	A	G	2.642203424752096
2	125026256	T	C	2.5723808633883882
2	125026509	A	C	-301.71077432432503
2	125026547	A	G	-91.74814991817766
2	125026574	G	A	-127.9302869443818
2	125026575	C	A	-131.27709224536738
2	125027275	C	T	0.2698469844945057
2	125030235	T	C	4.22163459184594
2	125030964	A	G	-118.54155130759682
2	125033280	C	T	3.254861051681245
2	125033303	A	C	6.019299881987535
2	125035016	A	T	5.303976012637576
2	125035022	A	G	4.501815541196264
2	125036274	A	C	4.982393392983794
2	125036303	A	G	1.26287600106616
2	125036924	G	T	4.333339628394241
2	125036926	G	T	-0.6058265221416486
2	125037046	A	G	-0.1592178952287222
2	125037060	G	A	-17.39416037826595
2	125037105	A	T	0.26520316975481517
2	125039802	G	T	-47.262212071204885
2	125039830	C	T	-5.823409615108518
2	125042854	T	C	-9.240062454384315
2	125042881	G	A	-0.08701137698963013
2	125042883	A	C	-1.62754892751503
2	125044643	A	G	3.695692648875137
2	125044669	C	T	-21.914964414838323
2	125047667	C	T	-8.993546863497613
2	125047753	A	G	2.3351676908168875
2	125051230	C	T	-13.748802495301788
2	125051614	A	G	-23.48837950653615
2	125051630	G	T	0.6400756303975568
2	125052024	T	A	3.9035175139651974
2	125052071	C	T	4.932392607930523
2	125052094	G	A	-0.8065575606784074
2	125052119	A	G	1.65439624515784
2	125054254	C	T	-14.06981110525885
2	125057421	T	G	-9.26416245945802
2	125058227	G	A	-6.6185007819367465
2	125060048	G	A	0.2716448775754534
2	125060079	C	T	0.8652819290092699
2	125061838	C	A	4.823321866120749
2	125064801	T	C	-22.47682247538978
2	125065160	G	A	1.1373603034396202
2	125065173	T	C	-0.49096025904611995
2	125066751	A	G	-0.6743427673427513
2	125066976	T	C	-8.308554355646265
2	125066998	T	C	-38.73690989514034
2	125067000	A	G	-11.933746956090545
2	125067269	C	T	-0.17303864314089967
2	125068007	C	T	-32.14078647975839
2	125068032	G	A	-109.88861888191968
2	125068510	C	T	-12.719878331177824
2	125068525	G	C	3.1994749794303052
2	125072351	C	T	-3.2627837183217716
2	125075680	G	A	-1.4337489069034755
2	125075702	G	A	2.3110444374696604
2	125076543	C	T	-2.8386086604818184
2	125076571	C	T	2.5146365712116667
2	125076612	C	T	-5.455913770766984
2	125076620	T	C	-0.798880593738887
2	125077693	A	G	2.986828209946906
2	125077723	T	G	-0.015751965742311747
2	125080181	G	A	0.9800288008500493
2	125080866	C	T	-39.39044797778115
2	125081894	A	G	0.7675442234177146
2	125083298	G	A	-3.179434105852125
2	125085054	C	T	3.023522768131442
2	125085684	A	T	1.642046728819877
2	125086667	C	T	5.6783935408275275
2	125091025	G	A	0.8937463422749721
2	125091035	A	C	-7.014913586539479
2	125091045	C	T	-3.5212303275123995
2	125091308	G	A	0.514460870947004
2	125099894	T	A	-108.6360412980248
2	125099924	C	T	-32.587850633022754
2	125102573	G	T	3.83270156987055
2	125107948	T	C	-7.641533509658985
2	125112166	A	G	-174.63411989625092
2	125112181	A	G	2.3144097773824788
2	125112205	C	T	0.5042242842884539
2	125112975	A	G	6.505888538520593
2	125112990	G	A	-35.818559514800654
2	125112999	A	G	4.606122252526801
2	125120193	T	G	4.68736709317136
2	125121775	A	T	2.007487875552669
2	125121799	A	G	2.5202982584879114
2	125125371	C	T	4.6687050465693565
2	125127498	A	G	-3.2649613689536645
2	125127668	G	A	4.317476545010321
2	125127796	C	T	-15.243421395565747
2	125129080	A	G	4.727406315492771
2	125129303	C	T	-1.4295866814018163
2	125129306	G	A	2.545892012439281
2	125129307	T	C	2.276306727003095
2	125129311	C	A	3.900132258906626
2	125129315	A	T	5.163642463221435
2	125129316	C	G	5.053427439617134
2	125129803	C	T	1.7590727293318187
2	125130350	T	G	-18.731615222375694
2	125130388	T	G	4.440892098500626e-16
2	125130396	C	T	-6.458561367827316
2	125131007	G	A	5.006362958454701
2	125131031	A	C	6.015554166076071
2	125131041	G	A	0.1061431188316524
2	125131410	A	G	-0.5869459564862618
2	125132013	G	A	-2.5924714718730693
2	125132677	T	G	3.7443750772617923
2	125133276	T	C	0.45546405405548196
2	125135549	T	C	5.7036777294597405
2	125135584	G	T	0.4650978411068527
2	125135589	T	C	-31.32762377105246
2	125141251	A	G	1.1861393490418584
2	125141296	A	G	0.63305624068252
2	125142046	A	G	-0.570441942498598
2	125142067	T	C	-22.588540741845463
2	125142722	T	C	-26.622990788832794
2	125142756	G	A	-43.48198730369859
2	125143493	G	A	0.05160112877508549
2	125143493	G	T	-108.83236542254599
2	125143497	G	A	1.3640165796785615
2	125143518	G	A	-63.16151539273778
2	125143642	A	G	2.3683784751628982
2	125143760	G	A	-8.881784197001252e-16
2	125143760	G	T	-3.669842369716208
2	125143796	A	G	0.7240737460888331
2	125146301	C	T	-21.746388174062304
2	125146329	C	T	3.4526101612664197
2	125146343	C	T	-0.7178678675030605
2	125147162	C	T	-7.644777343637544
2	125149679	C	T	-2.2721068252303676
2	125149838	T	C	-29.995535803778694
2	125151313	G	C	-4.440892098500626e-16
2	125151335	G	T	-0.9456739118941195
2	125151451	A	T	0.25131442828090567
2	125151482	A	C	0.9939261644158242
2	125152931	G	A	2.4724107331163614
2	125152942	G	A	-1.6181824181294369
2	125152960	T	C	-5.613021581812064
2	125154334	G	A	-7.617345423353982
2	125154779	A	G	4.452740192585224
2	125156841	T	C	6.589855567810445
2	125157817	C	T	5.564630907607351
2	125158102	C	T	1.6223254527585587
2	125159292	T	G	-9.024354827432035
2	125159550	T	C	4.837231226953008
2	125159931	A	G	-24.877129941700332
2	125159948	T	C	-25.856395685372263
2	125161791	C	T	-3.5919952879448838
2	125161816	T	C	0.16785356616182323
2	125163778	C	T	-14.459559809415737
2	125163797	T	C	0.011287959773851775
2	125163827	G	T	0.8206263896427108
2	125172223	T	C	0.27575350158651357
2	125176030	C	T	-1.4614629371335477
2	125177190	T	C	-31.78718459386073
2	125177228	A	G	-1.0621698674586364
2	125179754	C	G	4.914197636762764
2	125183310	C	T	-2.1649690472222582
2	125189387	C	T	0.48334109397455816
2	125189434	C	T	-6.503386345892069
2	125189466	G	A	0.3426450957282965
2	125189898	G	A	0.17869178874337432
2	125189935	C	T	-0.06889442454225136
2	125192630	A	G	0.5548479810753113
2	125192644	G	A	-108.69173690297976
2	125196005	A	G	3.151888755662184
2	125196026	C	T	-0.6466039944962896
2	125197319	G	A	1.4120191213878561
2	125197319	G	T	-28.429692318492016
2	125201703	C	T	1.4211646966190292
2	125201730	C	T	-12.103278177017273
2	125201750	A	C	1.1416430497927186
2	125202316	G	A	3.5524135223568
2	125202454	G	T	6.373179552461806
2	125205018	A	C	-1.2187992581492475
2	125205417	A	G	7.077786793030099
2	125213719	T	G	2.5868134938014
2	125217358	G	T	-16.602559226977974
2	125217386	T	C	4.02612258636509
2	125220333	T	C	2.291987432206951
2	125232609	G	T	-0.9380828295288675
2	125236567	C	T	5.347032765386756
2	125246092	G	A	6.3902845443808465
2	125252272	G	A	4.20562642750201
2	125253978	G	C	4.308033063593029
2	125256438	A	T	-19.71335265900234
2	125256443	T	G	-1.3527172029280345
2	125256454	G	T	0.14935450756376678
2	125256589	C	T	-0.13651752113219207
2	125256736	T	C	-1.2544861761828097
2	125258035	T	C	4.440892098500626e-16
2	125258069	G	A	2.165204286819061
2	125264212	T	C	3.9944482756782227
2	125265404	T	G	1.5877512048009512
2	125269891	T	G	1.063467983960435
2	125271273	G	T	-5.891576770169196
2	125272763	G	A	4.440892098500626e-16
2	125278284	G	A	1.5243379174437441
2	125278291	C	T	-0.054488185284070845
2	125278326	G	A	0.8632234637152569
2	125278565	C	T	-3.549162037332281
2	125280708	G	A	-3.8702222278170675
2	125281873	C	T	-0.8984801686868638
2	125281910	C	T	3.2400554541673037
2	125284445	T	C	0.9957100411213409
2	125284624	G	A	4.440892098500626e-16
2	125284632	A	G	-6.448072702893115
2	125286534	G	A	2.785583969612502
2	125286569	C	A	0.9141714119759596
2	125290823	G	A	-2.1100402359901596
2	125290839	T	C	-28.736468768522172
2	125290996	C	T	0.5798184952529413
2	125291020	C	T	2.131557228644737
2	125291034	A	C	-27.460209644832503
2	125291825	G	A	-0.30839742223846844
2	125291837	C	T	4.430386384166012
2	125297601	A	C	-337.6294359493295
2	125297608	G	A	-391.5031718376267
2	125297894	T	C	-16.85490349452266
2	125297913	A	G	-3.5149006113315417
2	125298640	C	T	-0.2682837102365747
2	125298643	T	C	-0.8478807808350721
2	125299661	T	C	0.05103139424681924
2	125301057	C	T	-3.884107496574871
2	125301106	T	G	-15.556934542237286
2	125302979	A	C	-3.6493858720459693
2	125303280	T	C	1.5499866211794133
2	125303307	T	C	-43.25659058481324
2	125303540	C	T	3.1453516953642966
2	125304251	G	A	-83.29877004187074
2	125304294	C	T	0.36377608491323965
2	125304779	G	A	5.48352432921456
2	125306493	G	A	2.82136022644272
2	125309057	G	A	-101.00509324980158
2	125309093	G	A	-22.50770494801327
2	125309119	C	A	1.0062559363601045
2	125312775	T	G	-8.881784197001252e-16
2	125312883	A	G	-2.0790411722009603
2	125313021	A	G	5.87418358393188
2	125313057	A	G	3.4627637347766713
2	125314987	G	A	5.06056047691527
2	125315057	C	A	-9.204990226800874
2	125315292	T	G	-15.746630986071523
2	125315313	G	A	-4.518677851494432
2	125315332	A	C	-8.312991212428642
2	125315704	G	A	-16.726162462711727
2	125315748	A	G	6.372819388870993
2	125316126	G	A	-4.322659422046855
2	125317108	G	A	-22.482695577573395
2	125318315	G	A	-8.427171487270243
2	125322481	C	T	5.291569252660337
2	125322648	C	T	2.03322146586106
2	125322835	A	G	3.8619015528856826
2	125325733	T	C	-0.45190113726406
2	125327950	G	A	-28.590452029577136
2	125327962	G	A	-5.466906497898891
2	125328928	A	G	-8.555065022052077
2	125330146	G	A	5.420455254483385
2	125330439	G	A	-11.747819917726702
2	125330488	A	G	-4.6762421515140895
2	125331126	T	C	-9.913886924206963
2	125332674	C	T	-3.3294721140737247
2	125335411	A	G	-109.67618722762018
2	125337929	C	T	-4.753138465701341
2	125338290	C	T	-0.8640400415302745
2	125338296	C	T	0.4602668540679806
2	125341805	A	C	-31.017900733040733
2	125341886	G	A	-0.2930302012027832
2	125342076	T	C	-0.24488983842093237
2	125342613	T	C	-1.3046087473594534
2	125342637	G	A	-43.10965047248101
2	125342776	A	G	-0.5794513790644951
2	125343458	C	A	-6.402962448413747
2	125343877	T	C	1.5752834127506494
2	125344297	A	G	0.51440719081313
2	125344318	C	T	3.211322316655468
2	125344354	A	G	6.131348825754684
2	125346337	C	T	-0.20670048532429153
2	125347357	A	C	-1.934512500083657
2	125358226	C	T	-7.313106744684775
2	125361628	T	C	-5.622289376432492
2	125362837	C	T	-12.131302385696472
2	125362860	A	T	0.17869178874337432
2	125368982	C	T	4.248648002268964
2	125375481	A	G	-39.40269452338907
2	125375507	T	C	-0.5438734778121921
2	125375946	G	A	-6.216338900438132
2	125376301	G	A	0.41230663992488115
2	125376342	C	T	1.99715630776518
2	125376687	C	T	2.947722065832294
2	125376707	T	A	-53.849027433494484
2	125376717	G	A	-26.31779170194568
2	125379088	C	A	0.23797918579184252
2	125379111	G	A	0.8867702954070458
2	125379129	T	C	3.1214926473546702
2	125379334	T	C	0.5860332205828049
2	125379346	A	G	4.421732353680453
2	125379390	T	C	0.29725152346793227
2	125383270	T	G	0.8324790249033205
2	125383348	G	T	4.886687781359796
2	125383405	C	T	0.9553106196708034
2	125383437	A	C	2.7801188437772444
2	125383437	A	G	4.440892098500626e-16
2	125383443	G	A	0.010050335853501124
2	125383511	C	A	-48.30453615051738
2	125383522	T	C	-0.4337584768538827
2	125384396	C	T	-29.599404706183122
2	125384401	C	T	0.41722759312659985
2	125384435	T	C	-54.60917485706523
2	125384447	G	A	0.7621400520468962
2	125391406	C	T	-0.6424422998236432
2	125391437	C	T	-0.17523212182346715
2	125391438	G	A	3.0833431003193246
2	125391438	G	T	4.440892098500626e-16
2	125393290	A	G	-0.5060523450133312
2	125394795	G	A	6.279771541756417
2	125395496	T	C	2.972387930251215
2	125395542	T	G	0.44922103856565254
2	125397604	G	A	-1.6520376456911103
2	125398123	G	A	1.2780991563973734
2	125400175	T	C	5.388055672232439
2	125401143	G	A	-5.701233098399826
2	125402394	T	C	0.7218074351422663
2	125402420	G	A	1.1658314565337369
2	125402425	G	A	1.4885150069554873
2	125403903	C	T	-83.71610279510423
2	125403933	T	A	3.6552580667788552
2	125404805	A	C	2.13794678389604
2	125404849	C	T	-0.7380556021053062
2	125405302	C	T	3.81626321602016
2	125408610	C	T	2.6758525251789242
2	125409057	T	A	-8.727232997735427
2	125409062	A	G	1.9375703519914387
2	125409106	A	C	-25.648114816274756
2	125413894	G	A	0.596413392584636
2	125413942	C	A	0.356674943938732
2	125415182	A	T	5.764831433869403
2	125415187	A	G	-4.907102989387568
2	125416424	G	C	0.4345762314612136
2	125416431	G	T	-3.822700759381406
2	125416441	G	A	0.3633585683401668
2	125416607	C	T	-153.19350266300535
2	125416629	T	A	0.72029570075071
2	125420200	A	C	0.31055013446024926
2	125420746	C	G	3.633099840164504
2	125420749	T	C	4.440892098500626e-16
2	125420805	T	C	-69.36483915366625
2	125421422	C	T	-0.021202207650603988
2	125421447	G	A	0.19360951656780667
2	125421756	A	G	-77.09886452327191
2	125422072	G	A	1.9485863026166035
2	125422092	G	A	-52.8450631247033
2	125422630	C	T	3.3835370714077717
2	125423928	G	A	0.8885987791504695
2	125423941	G	A	2.0049900635240183
2	125424553	A	G	-4.37319005921927
2	125424612	G	T	-118.24621802652837
2	125424880	T	C	4.406396151340231
2	125425451	A	G	5.55377907446018
2	125425762	C	T	4.7459031667676745
2	125427415	C	T	-27.515367151165265
2	125427453	C	T	-10.126258976979443
2	125427543	A	G	-9.203345570353122
2	125428793	T	C	-8.204194143398126
2	125430865	T	G	-13.505771166877821
2	125431247	C	T	3.3555539469198257
2	125431861	A	G	-13.58055267542477
2	125435558	G	A	1.1477234552730797
2	125435562	C	T	1.3773738392847
2	125435582	G	A	3.3891663619160672
2	125435924	C	T	-4.101927306928702
2	125435930	G	A	-34.85703559956528
2	125436071	C	T	0.9301689066778627
2	125440301	G	C	1.3794387801085568
2	125440315	C	T	1.3421070186829231
2	125440351	A	G	-0.2288415724288475
2	125440356	G	A	1.1526377038010187
2	125443928	T	G	-1.7711827380971963
2	125446190	T	C	-7.621368899264781
2	125450693	G	A	4.19762782820544
2	125453203	G	A	-6.652332521592371
2	125457240	A	G	3.141532939956959
2	125460161	T	C	4.750738365415599
2	125463441	G	A	-3.5588655298615786
2	125463468	C	T	-36.52155994046734
2	125465194	A	G	-1.7446977132312904
2	125467605	C	T	3.814138925936276
2	125470001	C	T	-1.9248844444518918
2	125470003	C	T	1.1795547473832135
2	125471714	G	A	-81.41805635163473
2	125471719	A	G	-75.70248091492977
2	125471749	G	T	-69.95913525455762
2	125471949	C	A	5.250096416108135
2	125471996	T	C	-2.3519809675262886
2	125472029	G	A	-3.407436512859932
2	125473407	T	G	1.5688241839297907
2	125473420	G	C	1.1179828487288352
2	125473427	G	A	5.562640635449497
2	125477983	G	A	-2.8601331690083507
2	125479900	A	G	2.123181627186397
2	125480635	C	T	-32.85478503648119
2	125480648	C	T	8.881784197001252e-16
2	125481056	A	G	0.576147345458593
2	125489088	T	G	-27.670423360586938
2	125489098	C	G	-36.8694427376231
2	125491916	C	T	-0.35249954805067407
2	125496549	C	A	3.704489264488074
2	125496579	C	T	0.5920285074281031
2	125498347	A	C	-0.7011561070219559
2	125498347	A	G	-0.5617548078334957
2	125498397	G	A	-2.328920766202317
2	125499930	A	G	-4.318345828407474
2	125499954	C	G	-0.9199012316003072
2	125509244	G	T	-31.42874346759345
2	125511904	C	A	-5.8688864436144295
2	125516321	A	G	1.3392609690163217
2	125516330	G	C	0.36814785308801756
2	125518980	C	T	4.312486743714543
2	125520463	T	G	-83.86788175141191
2	125521188	A	G	0.16321883910575163
2	125524699	T	C	3.240542351401017
2	125524749	A	G	6.392361145182803
2	125526561	A	G	-0.6205770015163816
2	125526570	G	A	4.440892098500626e-16
2	125526775	G	A	6.62842093520885
2	125528228	A	G	0.16575929666836853
2	125532947	G	T	5.633478079493215
2	125533271	G	A	3.795411270843032
2	125533656	A	G	-32.9140510780162
2	125535423	T	C	0.2854170658209272
2	125543111	A	G	0.5202600735392471
2	125549063	T	C	2.406026063279568
2	125549098	G	A	-18.77424168154539
2	125552855	A	G	6.587771802996939
2	125562268	G	A	-2.6357321222494656
2	125562545	G	A	-16.342180739840842
2	125567543	T	C	-2.077243503046703
2	125567565	A	G	1.1135972619660341
2	125572648	C	T	-2.7568021110382697
2	125575421	T	G	-441.7549436945301
2	125575440	A	G	-204.23184443100035
2	125576017	T	A	-0.3353175371705399
2	125576036	GTT	G	4.440892098500626e-16
2	125576038	T	G	-7.168544903794101
2	125576048	A	G	-0.09378701297010839
2	125576665	A	G	-24.801873012504075
2	125576668	T	G	0.21860839614881922
2	125582186	A	G	2.709225353020769
2	125582193	G	T	-0.45379434742541935
2	125582197	C	T	-66.71987429060391
2	125584071	T	C	4.0318884882299235
2	125584191	A	G	-36.338811115892895
2	125586900	G	A	3.050569706779469
2	125586913	C	T	1.0180682964855903
2	125592972	T	C	-3.566077294990465
2	125597807	A	C	3.258240280683821
2	125609152	A	G	-30.66944747379239
2	125609156	A	G	1.1407628604490005
2	125609188	G	A	4.440892098500626e-16
2	125609964	A	C	0.21508318645464808
2	125610531	T	C	1.3252695815244797
2	125611099	G	A	-0.10995711967501709
2	125611127	A	G	0.6196043049151774
2	125611793	T	C	-0.5818055054792248
2	125611903	A	G	4.557368489251529
2	125612253	T	C	-82.67153813111781
2	125612270	A	G	-48.29025032843674
2	125612292	C	T	2.2462974761487535
2	125612417	G	A	2.586641754929359
2	125614366	T	C	0.058840500022932396
2	125614376	G	A	2.690106287706043
2	125622319	C	A	4.440892098500626e-16
2	125633573	C	T	1.3700240575417402
2	125634444	A	G	0.463273083516909
2	125638605	T	C	5.086018392330515
2	125640289	T	C	2.530940623407786
2	125644279	T	C	-1.8235691451918692
2	125648669	T	G	4.440892098500626e-16
2	125648688	C	T	-14.092508780898243
2	125648718	T	C	-2.4295476227353
2	125654514	C	A	-8.881784197001252e-16
2	125654520	C	T	0.3684673112445145
2	125654526	G	A	-5.722722093327321
2	125664700	T	C	0.27477866761587233
2	125669260	A	G	-32.94689734876374
2	125669565	C	A	4.262925313130835
2	125669598	A	G	-8.881784197001252e-16
2	125674553	G	A	4.908908805937243
2	125676265	A	G	-0.10619038355757571
2	125676313	T	C	-0.41430279621272437
2	125677566	A	C	-1.6884204566201513
2	125677938	A	G	-3.3974732048799305
2	125683904	G	T	0.23134066797263042
2	125686387	T	C	2.6238611330860513
2	125692102	G	T	0.3656913751508304
2	125692490	C	T	2.7211816706076197
2	125693137	C	A	1.130958780447485
2	125694616	T	C	-17.745626566640567
2	125711901	C	T	0.24065457679898739
2	125721131	G	T	8.881784197001252e-16
2	125721165	G	A	5.001536016130557
2	125734740	C	T	-9.810558235669305
2	125734781	C	T	1.0015227994478257
2	125735143	T	C	1.1180676218046406
2	125735494	A	G	-8.46163871655881
2	125735870	G	T	8.881784197001252e-16
2	125735879	C	T	-26.873503161641565
2	125735892	C	A	0.8483300052565701
2	125742007	C	T	-49.86068912546398
2	125742020	T	C	-68.54456830309573
2	125743214	A	C	4.440892098500626e-16
2	125743216	A	C	-13.039293419204114
2	125747418	G	T	-25.60748204338961
2	125752937	C	T	5.682354937444869
2	125760898	C	G	-21.017846237427875
2	125760914	T	C	-0.04879016416943305
2	125762257	C	T	0.35868413751398887
2	125762286	C	T	-27.36149462857429
2	125762325	G	C	8.881784197001252e-16
2	125762336	T	C	4.440892098500626e-16
2	125767022	A	G	2.3359020431562376
2	125768922	G	A	-13.012313368999457
2	125769401	A	G	-15.782317922628863
2	125769407	G	A	0.09124030310679299
2	125770466	A	C	5.160100911165499
2	125775165	T	G	-0.13930084622632055
2	125775187	C	T	2.2462013460752805
2	125775481	C	T	-2.933524308932207
2	125775528	C	A	0.4564384421584071
2	125776609	C	A	0.6369616513249516
2	125779923	G	T	0.9823253707347837
2	125789089	G	T	0.4054651081081646
2	125789095	T	C	-7.17544121048195
2	125789107	G	A	-0.3015280802351912
2	125792078	T	C	-12.526748618853162
2	125803062	T	C	4.027517358574186
2	125803157	A	G	0.7976452195543962
2	125803426	T	C	-2.546622913408286
2	125806843	T	C	-36.67182881717963
2	125807690	G	A	1.9271904002093825
2	125807716	G	A	7.00369805311493
2	125816418	A	G	4.440892098500626e-16
2	125817607	A	G	-13.177738510032214
2	125817682	G	A	-13.703555450741987
2	125817682	G	C	0.46742246706371926
2	125818396	G	A	-6.016657209019287
2	125820394	A	G	2.5237012285933806
2	125820404	G	A	-0.09531017980432477
2	125821979	T	G	0.5959320500613918
2	125834681	T	C	0.03189054233371191
2	125844196	T	A	0.7684794682317593
2	125844199	T	C	4.784390888329653
2	125844234	A	C	0.506939664624908
2	125844388	A	G	-13.258419985450018
2	125844424	A	T	0.5651309686235324
2	125848532	A	G	-8.881784197001252e-16
2	125850814	G	A	-0.17365462377463903
2	125851602	C	T	4.226767307724912
2	125857500	G	A	-1.8245389152507423
2	125858376	T	C	5.216481504153307
2	125858399	C	T	0.093202283749803
2	125859506	T	G	4.780906370625416
2	125859684	A	G	-4.157557644639383
2	125859695	G	A	-94.94641459412742
2	125859696	G	A	-93.62027412672069
2	125859753	C	T	-0.03740345258381783
2	125859777	C	T	-34.7845849298792
2	125864242	A	C	-2.30899479215259
2	125883869	T	C	-1.5934289165888922
2	125894361	C	T	-2.588414677883777
2	125894376	G	A	-2.822200887972941
2	125894412	T	C	0.0
2	125894792	G	A	0.10309550902697584
2	125901811	T	C	-4.948819777825521
2	125902839	G	A	0.12078579116593513
2	125902851	A	G	3.610009184267027
2	125919832	G	A	2.6042696499007425
2	125919839	G	T	0.0
2	125919852	C	T	-0.026166479681028143
2	125920005	C	T	-11.562326840503829
2	125920978	C	T	0.24669109829603553
2	125923266	C	T	1.2772472567176
2	125924841	T	C	-3.190305296993757
2	125924843	A	C	1.3115267152807624
2	125926130	T	C	1.1947382857160838
2	125927496	T	G	3.1200461094224456
2	125927518	G	T	-16.334337281525222
2	125929346	C	T	-3.510613362409459
2	125929386	C	T	-8.881784197001252e-16
2	125934681	C	A	2.678113829492758
2	125935416	G	A	3.122614553920811
2	125940717	A	G	2.29137285026843
2	125944713	A	G	2.4918230780240256
2	125964868	A	G	2.8909073558425
2	125969300	A	C	-23.1289490038871
2	125972363	A	G	-7.579993427983937
2	125973237	G	T	0.3061201949249819
2	125975601	T	C	3.523827463042834
2	125982638	A	G	-4.476597062712245
2	125984713	T	C	0.33352288263631547
2	125994324	T	C	1.1587937535900812
2	125995306	A	C	-3.0955835614622638
2	125996344	A	G	0.1942864217839988
2	125999456	G	A	1.1026650461653835
2	126002320	A	G	4.992126192933937
2	126003060	A	G	-5.828648476242962
2	126007045	A	G	2.9414506915163647
2	126012955	T	G	-1.1174203773798022
2	126012955	T	TATTATG	-8.881784197001252e-16
2	126012955	T	TATTATTATG	2.6645352591003757e-15
2	126012955	T	TATTATTATTATG	8.881784197001252e-16
2	126013743	T	C	-88.87672480112269
2	126013778	A	G	-25.075297832985598
2	126015087	G	A	0.049774755522746794
2	126015088	C	T	0.11798300554927632
2	126015125	T	C	-12.492898386281013
2	126019336	C	T	-32.68202704321811
2	126019353	C	T	1.1955482236327617
2	126022065	C	T	2.0474977791436677
2	126022870	A	G	-9.83143513777759
2	126022880	T	A	3.8805709846665186
2	126024238	G	A	-54.925980952906684
2	126024320	A	T	-8.881784197001252e-16
2	126024341	T	C	3.1525127240756765
2	126024358	G	A	0.23134984455065233
2	126024787	G	A	3.504297258258247
2	126026740	A	G	0.13967442946696362
2	126027788	T	C	0.5952878559364754
2	126027833	C	T	2.1749650360104615
2	126027834	G	A	-9.931377584855909
2	126029185	T	C	0.010050335853501124
2	126029206	G	A	2.8676838836408924
2	126030677	T	C	4.83903601474958
2	126030717	G	A	5.701053443932323
2	126030744	C	G	4.440892098500626e-16
2	126030758	G	T	-0.8178972877283295
2	126033895	A	G	-1.1592978555438558
2	126033929	T	C	4.440892098500626e-16
2	126033994	C	T	-106.95208806618211
2	126034009	G	A	-23.00487078212973
2	126034756	C	T	-4.029144448591297
2	126034765	C	T	2.3205818133369567
2	126034779	C	T	0.39747571807468685
2	126034805	C	T	0.6043129589033915
2	126037342	T	G	0.6190336647850918
2	126037363	G	A	-0.6688498800597253
2	126038246	C	A	-1.1366720201904181
2	126038285	A	G	0.6610988268468274
2	126038289	C	T	0.28768207245178123
2	126038422	T	G	-4.368954551027856
2	126041526	T	C	3.114453454591284
2	126041533	A	G	-20.62910867661276
2	126041561	A	G	-30.882882271482686
2	126042045	A	G	-144.01845866075382
2	126046421	A	G	-0.9811400882735493
2	126051552	T	C	2.3824587078925097
2	126052031	A	C	-2.2277446527957645
2	126052055	T	C	-2.382765012405799
2	126054297	G	A	1.6134546214868797
2	126054305	T	C	4.588158289781858
2	126056900	C	A	-5.6095556164618765
2	126058855	CAAAG	C	4.440892098500626e-16
2	126058879	C	A	1.9264807393911374
2	126058893	G	T	-8.366069006490534
2	126058907	C	T	2.921791093508772
2	126058942	G	A	-5.112638121770943
2	126067227	G	A	3.269039895598552
2	126067457	A	G	-14.46441767021679
2	126067472	G	A	-1.7160912404367545
2	126068980	C	T	-0.18232155679395579
2	126070876	T	C	-0.6487858637156032
2	126082084	A	C	4.440892098500626e-16
2	126089952	A	G	3.398351187193838
2	126090700	A	G	1.8095060707530584
2	126090731	C	A	-8.881784197001252e-16
2	126097647	G	A	6.181366436172538
2	126104328	T	C	3.9703115125112154
2	126105025	C	T	-8.881784197001252e-16
2	126105052	C	A	6.443575709363357
2	126105078	T	C	0.28768207245178123
2	126106069	A	G	-28.8828927533732
2	126109030	T	C	2.8676926379043826
2	126109185	G	T	-22.395327641871518
2	126109209	G	A	2.7864611139643776
2	126109217	T	G	-13.372580619015935
2	126112174	G	A	-207.0799278162085
2	126112185	G	T	-1.5743135233587973
2	126115328	C	G	1.2673854791801196
2	126115362	A	G	1.3320142969441795
2	126122752	C	T	-12.360031394839098
2	126122763	C	A	3.661007724567752
2	126122797	G	T	-8.881784197001252e-16
2	126122801	C	T	-2.6230488123555924
2	126123623	C	T	-8.881784197001252e-16
2	126124001	A	G	3.2590420284923303
2	126125141	T	C	-1.5397983729453708
2	126125146	A	T	0.6656531552918805
2	126128388	A	G	4.440892098500626e-16
2	126128433	C	T	4.187960937822935
2	126128448	G	T	-1.5040773967762746
2	126128449	G	A	0.04809184581980386
2	126129376	G	A	-11.806270428873177
2	126131465	G	A	4.440892098500626e-16
2	126132036	T	C	5.328660453898919
2	126132064	A	G	4.440892098500626e-16
2	126133173	C	T	-29.64189720946979
2	126133193	C	A	-222.83831135905712
2	126133229	G	A	1.69667914086176
2	126136021	A	G	-7.759943622553693
2	126136070	G	T	0.29922585777164823
2	126136272	C	T	5.6226906923784545
2	126139258	A	C	-5.846084385550854
2	126139282	C	T	0.4780091830125448
2	126140329	G	C	0.9737133816739876
2	126140344	C	T	-14.418178514784813
2	126142204	G	A	5.384645267178711
2	126142572	C	A	3.6594013874691873
2	126142585	C	T	-16.16145738239561
2	126143992	A	G	3.9060147327709265
2	126144017	A	G	-6.25707848568709
2	126144550	C	T	3.044186084662214
2	126150991	G	A	-0.10196724298953175
2	126152664	A	G	-16.18370579203838
2	126154580	T	C	4.684431127270726
2	126154620	T	C	5.26924137880087
2	126156299	G	A	1.7993142276470726
2	126157247	A	G	4.972485988066182
2	126161492	A	G	-92.10976606948316
2	126166731	A	G	-45.11187869790592
2	126169743	C	T	2.297160074785551
2	126171277	G	T	3.743897997615931
2	126171311	C	A	-5.754164512456556
2	126171392	A	G	-62.62182467449293
2	126173324	T	C	6.881961149625567
2	126173699	G	A	-3.0120277631594954
2	126173931	T	C	-8.773473815355828
2	126181608	C	T	1.9290153699039356
2	126182180	G	C	-0.4147314033045868
2	126182189	T	G	-1.2107033500547617
2	126182738	A	G	1.6378033199384836
2	126182759	G	A	-0.18232155679395579
2	126182771	C	T	5.190384556272874
2	126184908	A	G	-4.408971487877353
2	126184914	T	C	-1.0822649828796793
2	126184929	T	C	0.0
2	126185023	A	C	-9.825925384400762
2	126187017	A	G	-9.681177019645475
2	126188449	C	T	-0.2594966110518735
2	126189456	G	A	-1.4628105633802315
2	126189482	G	A	3.125222966351429
2	126191031	C	T	4.662670631101718
2	126191073	C	T	-30.208852176599976
2	126192895	C	T	3.6988165626785294
2	126192916	T	C	0.14120207124648854
2	126193494	G	A	-26.142088960037654
2	126193505	A	G	4.292305484153757
2	126195370	G	A	0.7005952446661174
2	126195411	T	C	-5.803093537941096
2	126195459	C	T	-8.272694176133882
2	126195476	G	A	-14.214548981170083
2	126199778	T	C	-13.857590792953943
2	126200229	A	G	-6.951806707544166
2	126200247	C	T	-8.881784197001252e-16
2	126200264	CAA	C	2.3078218185697468
2	126200266	A	C	-22.54749245599487
2	126201064	A	G	-10.335469237903453
2	126201546	G	A	-0.9062403960206549
2	126202287	G	A	-10.544146788064609
2	126206650	C	T	-26.245186711832503
2	126206689	A	G	-298.06189069286484
2	126209859	G	T	-0.032533980825065534
2	126209884	T	C	5.3005246353650355
2	126212403	A	G	-57.33375792612787
2	126213873	C	T	5.964711942058783
2	126217353	A	G	3.059333148359655
2	126218605	C	T	-1.6878433608108034
2	126218637	T	C	-28.10248647688786
2	126229383	G	A	0.12783337150988494
2	126229399	A	C	-1.7918479756003771
2	126229440	A	T	-0.12883287184296766
2	126239051	A	G	4.935911675807801
2	126242853	A	G	0.02729214228800725
2	126244138	C	T	2.826363741347449
2	126244211	G	T	1.2992935144352478
2	126244257	T	C	0.6523911377227085
2	126244289	C	T	-0.4813850968162834
2	126247087	G	A	5.904033816765149
2	126247122	A	T	-8.881784197001252e-16
2	126250583	A	G	4.867414742311666
2	126252194	G	A	0.3925848174447131
2	126252232	C	T	1.176620736539916
2	126252237	T	A	-0.5306282510621712
2	126252262	C	T	-0.05325056136372108
2	126260742	G	T	-3.7754189672855327
2	126269455	G	A	-94.96696437805349
2	126269468	G	C	-67.93607851549496
2	126269482	A	C	1.6480927662250897
2	126271749	A	G	2.2841425544138465
2	126272468	G	A	-0.5716718192416019
2	126273488	C	T	-82.47062902152902
2	126274537	A	G	0.40938529790383793
2	126274575	G	A	6.059754243458882
2	126275143	A	G	3.272793665617427
2	126275680	GACCTATTCTTTTGCTATCT	G	4.440892098500626e-16
2	126275696	A	G	0.4153748966566573
2	126275733	T	G	3.9278437757257043
2	126280007	T	G	-12.79560589391258
2	126280037	G	A	-4.583839414907062
2	126287065	G	A	3.6695292367821812
2	126287083	G	A	0.945633455043974
2	126287113	A	G	5.6646716897084834
2	126288060	T	C	-0.6332739375593528
2	126289342	T	C	-14.714042877965767
2	126293367	C	A	-54.328568623061074
2	126299170	C	T	7.210499098175204
2	126301893	A	G	-0.8352174356550686
2	126302395	C	T	3.013258236006094
2	126302432	G	A	-9.421628941559902
2	126303416	C	T	4.736887865494281
2	126307491	T	C	0.356674943938732
2	126310110	G	A	-30.856836769926304
2	126310750	A	G	-61.98383234305129
2	126312336	A	C	0.19237189264745602
2	126315531	A	G	0.14677057252963532
2	126316417	G	A	1.1653571842912802
2	126316773	A	G	2.1037275006310656
2	126316780	G	A	-0.848500763232324
2	126316784	T	C	-0.20352376444455889
2	126317883	A	G	2.6694455890165036
2	126318946	T	G	4.440892098500626e-16
2	126318997	A	G	2.0712081938436304
2	126319038	A	G	0.0
2	126319557	T	C	-8.881784197001252e-16
2	126319594	C	A	-20.98333312883551
2	126322196	C	T	-504.36887438499616
2	126322224	C	T	-1.9408490175063813
2	126322232	C	T	0.8382495857638323
2	126323697	G	A	1.2863303308559315
2	126327465	T	A	0.2876820724517799
2	126327492	T	C	-0.6065267046021576
2	126327505	G	A	-0.023507561645602415
2	126331324	T	C	0.31222318136789706
2	126331343	G	T	5.714677828433195
2	126331526	A	G	0.047790663836349445
2	126331823	G	A	5.795057669169181
2	126332264	A	G	-5.700719324002422
2	126334661	G	A	-3.6837464078016646
2	126337492	A	C	-3.214955398513667
2	126339229	T	C	5.075808035067893
2	126341496	T	C	-2.8339304921910307
2	126343017	T	C	0.0752097886934271
2	126343276	T	C	0.2907732650214525
2	126343312	G	A	-4.813134274112373
2	126343325	G	T	1.1229889339265346
2	126346332	C	T	-9.505220749368164
2	126346435	T	G	5.232047294670337
2	126349590	G	A	1.3125685557591558
2	126349761	G	T	1.0703804192144153
2	126350681	C	T	2.3964374641109307
2	126353742	T	C	3.2569285501599543
2	126367685	T	G	-11.102831754164072
2	126367721	C	T	1.4723697424144282
2	126368399	A	G	1.840222701392121
2	126370235	T	C	1.1717959655916266
2	126370871	A	G	-18.053665894665755
2	126372351	A	G	-10.212291178882879
2	126374266	T	C	4.776344382811657
2	126374310	C	T	1.0280446561873466
2	126386230	T	C	3.2775736166786364
2	126388094	T	A	0.15415067982725805
2	126388107	G	A	4.669429649064113
2	126388351	A	G	-25.080471770244912
2	126388760	A	G	0.48929764828426325
2	126389969	T	C	-75.43575679260903
2	126389986	G	C	-132.19499416038525
2	126391441	T	C	-1.8250388647484224
2	126391542	T	C	-14.80897315610855
2	126393184	A	C	-27.9411482393225
2	126395158	A	G	-9.084003725018192
2	126395763	T	C	-7.073114761748003
2	126395812	A	G	-27.847040785945865
2	126401821	G	A	5.358063809369923
2	126404067	T	C	-2.0623296197354657
2	126405233	G	A	-23.29209420425832
2	126405261	C	G	-8.881784197001252e-16
2	126406799	G	C	-8.881784197001252e-16
2	126406841	C	A	3.769845770233359
2	126406875	A	G	-0.11655054114929886
2	126410323	T	C	-7.47651653230787
2	126410586	C	A	4.440892098500626e-16
2	126411247	G	T	-17.91026282087114
2	126421304	T	C	-10.699922599920683
2	126423834	C	T	4.767089446240788
2	126425287	G	A	3.5567570172606784
2	126425750	C	T	4.861897741456231
2	126425792	C	A	-3.056116385690985
2	126427359	C	T	-3.65141124951714
2	126429993	C	A	-9.343012629279656
2	126429997	G	A	-47.1560162122305
2	126438226	C	A	0.28624858119473995
2	126440697	A	G	-33.67571403950933
2	126451914	A	G	3.4580233182023212
2	126451959	C	T	3.1707103105320575
2	126461407	G	A	4.093961155840588
2	126468175	C	T	-26.21885379280502
2	126469601	G	A	3.976827823022176
2	126473269	G	A	0.9114385420936406
2	126473271	A	C	3.823443897164906
2	126475258	A	G	-0.13964505849915643
2	126477045	A	G	4.440892098500626e-16
2	126477050	C	T	-2.7327112320594162
2	126477072	G	A	-0.060461074498253886
2	126477571	C	T	2.1664229563521067
2	126479152	C	T	0.20194134366360483
2	126480191	T	G	4.440892098500626e-16
2	126481169	C	T	2.4081885715301032
2	126481216	C	T	-0.6486331732339758
2	126482366	A	G	2.783651691475824
2	126485972	G	A	-47.78240607299449
2	126488820	A	C	1.6776554592824473
2	126488824	C	T	-6.912633559248207
2	126502041	C	T	-17.336920434501735
2	126502073	G	C	-33.09030985083791
2	126502487	G	A	-6.172223011298855
2	126503379	C	T	5.355613778501719
2	126503723	A	T	4.4280844541463
2	126503735	A	G	5.476051211739104
2	126505011	G	A	-27.811297113723413
2	126508647	A	C	-15.655652314275358
2	126513514	G	A	3.6611604754639293
2	126513548	C	T	-3.3737187135775466
2	126513790	A	G	-5.922291832612246
2	126518283	G	T	-0.13246599645519996
2	126520516	A	G	0.0
2	126520538	T	C	3.819098394383217
2	126523149	T	C	3.6973014033878817
2	126523177	G	A	2.09806453712008
2	126528794	T	C	3.5949171359425227
2	126530061	G	A	4.183088417043108
2	126537545	A	G	4.472056025194433
2	126539256	G	A	-3.9276685013483084
2	126544553	T	C	3.433403078648552
2	126544556	C	A	-17.661207179040503
2	126544690	T	C	3.919678547004877
2	126544870	A	G	-1.9329969211476064
2	126544895	C	T	-97.5286672498105
2	126545881	C	T	-15.050346581845588
2	126549789	A	C	-15.486891783202736
2	126549789	A	T	4.440892098500626e-16
2	126557801	C	G	-41.7577994858284
2	126557808	C	A	-8.214313008724275
2	126557851	T	C	-0.6830968447064434
2	126566162	G	A	1.3976049082084492
2	126566526	G	A	0.22230963882669297
2	126566533	C	T	-0.2492921829001391
2	126566536	G	A	-10.561955564686286
2	126568436	C	T	1.8448352406958284
2	126569997	T	A	5.340514063900627
2	126570599	G	A	-2.954385622724204
2	126570606	G	A	-0.9530042559449621
2	126572825	G	A	0.6599545926330839
2	126574417	C	G	-6.171407648304013
2	126574807	A	G	2.8467834445273175
2	126574928	A	G	3.413759536424549
2	126575750	A	G	0.885440010466481
2	126577385	T	C	4.440892098500626e-16
2	126577392	G	A	3.4161418363310068
2	126580416	T	G	-66.6113413183266
2	126580438	A	G	0.13353139262452274
2	126590502	G	A	3.5860293202608764
2	126590599	G	A	-74.92932225743789
2	126597413	C	T	-20.476685784776237
2	126597450	G	A	4.440892098500626e-16
2	126600910	T	C	-6.048655293427147
2	126602361	T	C	5.991195349593908
2	126613227	T	G	-8.082332341977235
2	126613277	T	C	-0.15415067982725805
2	126618290	G	A	5.625551125755009
2	126620256	T	G	-11.569458234345802
2	126625561	G	A	5.757072529790093
2	126625567	G	T	4.164582646547614
2	126627665	C	T	1.1201870849045
2	126628564	C	A	-1.0255096948413334
2	126631551	G	A	3.691717890505969
2	126633803	G	A	-3.307346966760634
2	126637756	T	G	-3.402614206943327
2	126654112	A	G	3.483853841888048
2	126662003	C	A	-7.665451943768859
2	126662206	C	T	2.7150247734671202
2	126662215	G	A	0.46404465317181387
2	126662230	T	C	-7.807099744666631
2	126662415	T	G	-0.3649749600517689
2	126663436	G	A	-0.40130809108268384
2	126663469	A	C	2.083629767806996
2	126664828	C	T	4.008828983537113
2	126665860	G	A	3.7540361019455295
2	126665967	T	G	-38.33866369116913
2	126668449	G	A	-8.308476649417571
2	126668490	C	A	0.20717323063665471
2	126669319	G	A	1.6446417800398185
2	126669363	A	G	0.24056436590630792
2	126670324	G	A	-0.09475669335188375
2	126674848	A	G	-21.139944357111744
2	126677957	G	T	-1.7701361920899226
2	126710722	C	G	-144.85128882143363
2	126711616	T	C	-15.307805797572655
2	126712081	T	C	-4.041573740971217
2	126714424	G	A	0.8944318713853852
2	126714426	C	A	0.9279758805614611
2	126715379	C	T	1.8510944142180952
2	126715414	G	A	-50.17107123345704
2	126715716	C	T	1.5805385280254987
2	126719090	GATTTTA	G	4.440892098500626e-16
2	126719093	T	C	0.3245436657559386
2	126719125	G	T	-63.41142929320267
2	126719143	G	A	0.1297550915164356
2	126720383	T	C	1.2978060862296834
2	126720490	G	T	1.0299171710284503
2	126720491	T	A	-0.15473360027512673
2	126720542	T	G	1.1081435577289076
2	126720558	C	A	4.440892098500626e-16
2	126722052	T	C	6.607774273372342
2	126722832	G	A	0.8855378136614815
2	126723294	A	C	-29.604551332952724
2	126723311	T	C	-76.87932662641288
2	126725865	A	G	-1.3228426352663272
2	126728027	G	A	3.2430007286848186
2	126728541	C	T	1.6211763123028495
2	126730912	A	G	-2.7222153087805063
2	126731794	A	G	6.760263878546538
2	126736732	C	A	1.1277753451112167
2	126736747	A	G	-47.38353099982123
2	126742129	T	G	4.440892098500626e-16
2	126742133	C	T	0.4636908142911116
2	126742136	A	C	-3.139944297599869
2	126752672	C	T	1.0448953464131554
2	126752687	C	T	2.142651978631874
2	126757757	T	C	-4.618561613744533
2	126759423	A	C	3.478485364386869
2	126761133	C	T	0.3271807029951068
2	126761134	G	A	0.4063200254948347
2	126761171	C	T	-8.719334219801567
2	126766932	C	T	0.9705224664133558
2	126766935	A	G	-8.988384754411527
2	126766945	T	C	-10.66966909545954
2	126768087	G	T	6.738469808482477
2	126768144	C	G	0.9986796587474727
2	126768155	C	T	4.42312708522877
2	126768192	G	A	-1.7478106976268473
2	126788428	G	A	3.472274839579767
2	126788691	G	A	0.5560197369677544
2	126788729	C	G	0.0
2	126789218	T	C	3.8767689383093957
2	126789246	G	C	-1.996941972112837
2	126793525	G	A	2.604468070128177
2	126793525	G	T	-0.5356287015609853
2	126794403	A	G	-13.277489329754644
2	126796793	C	T	0.17435338714477755
2	126797288	A	G	-0.6885226146077921
2	126797658	T	C	0.30170863164312234
2	126797678	A	C	5.6430790407266604
2	126802485	C	T	0.9969085300363068
2	126802800	T	C	1.2983294249688688
2	126806707	G	C	0.20344387799082053
2	126806753	T	C	0.9154140474383885
2	126814638	T	C	4.665392565997535
2	126818347	C	T	5.06604182214869
2	126818386	A	G	7.645710495529783
2	126819086	C	T	0.7354688819144135
2	126819089	T	A	-20.218251180413063
2	126819118	C	T	0.9487557168395133
2	126826913	G	A	5.366099277343891
2	126826932	T	C	0.06899287148695077
2	126826962	G	A	0.47646602495882373
2	126826962	G	T	4.440892098500626e-16
2	126828247	G	A	-20.921373350454814
2	126828258	T	C	0.19237189264745602
2	126828283	C	G	-18.483446387717322
2	126833044	T	C	-0.3674536390790317
2	126837874	G	A	1.9467092312642071
2	126848182	C	T	0.6387362999523338
2	126854063	G	T	0.8940866274970167
2	126865627	A	G	1.0516339987128722
2	126865662	A	G	1.8053349239198715
2	126865683	C	T	-111.47074493803848
2	126866516	A	G	-14.316528481489513
2	126866535	G	A	0.10181973141225509
2	126883458	C	T	0.18872090421257592
2	126902637	A	C	-0.2235611144133154
2	126906956	A	G	-72.67141178933889
2	126915636	G	A	1.2613359702992772
2	126917515	G	A	1.3153284793688291
2	126917575	C	T	0.0
2	126917596	C	A	-38.75756592500602
2	126932622	A	C	4.440892098500626e-16
2	126932645	G	A	-1.103275863590981
2	126934650	C	A	-95.80681189118332
2	126934689	A	C	-55.07796256115216
2	126943268	C	T	3.392057365029358
2	126943269	G	A	5.8362592435851175
2	126944204	G	T	-13.929371424808778
2	126944248	T	G	-41.2391100067216
2	126944297	A	C	-0.7419373447293767
2	126946720	G	A	-5.880774479041066
2	126946734	G	T	1.7373927009937509
2	126947592	C	A	2.094564748420452
2	126952950	T	C	5.0665159486943585
2	126962422	G	T	0.4914765649647128
2	126962424	G	T	-0.23809151042669985
2	126962441	G	A	-4.479992553828198
2	126971767	G	A	-95.80236744971262
2	126974192	G	A	-17.321935144625968
2	126975102	G	A	0.5730908549858773
2	126975145	G	T	1.294263275381467
2	126975164	C	T	2.1868902841634954
2	126986861	C	T	-0.010449415874341561
2	126986871	C	T	5.916199194281943
2	126987912	A	G	5.512113382927054
2	127000030	C	T	0.17435338714477933
2	127000039	T	C	0.7941299107453004
2	127012253	C	A	-4.100219849990936
2	127012268	C	T	3.30701798892187
2	127017133	A	G	-9.66421102811546
2	127021183	A	T	1.4070804882008607
2	127021194	A	G	0.7451378014569903
2	127021196	A	G	0.48048978990456614
2	127028959	A	G	-0.09531017980432388
2	127028997	A	G	-14.63509258967315
2	127031927	T	C	-0.1242037854268121
2	127041052	A	G	3.654176353517868
2	127045176	A	C	0.9081568725619027
2	127045355	C	T	3.775684974341856
2	127046316	A	C	-21.557637657380837
2	127048167	C	A	5.481302939488159
2	127056534	G	A	2.6292104721524074
2	127056576	T	C	-0.04879016416943127
2	127068140	C	T	-0.25163010191863666
2	127069866	T	C	6.1523476143538565
2	127077347	A	T	4.344971537782839
2	127079682	A	G	0.17435338714477755
2	127079722	C	T	5.248443585351196
2	127080246	A	G	-32.67568593929536
2	127080267	A	G	-5.759318793894637
2	127080509	G	A	-17.068041650411033
2	127080518	G	T	-8.881784197001252e-16
2	127080991	C	T	-11.14253180762762
2	127081016	C	T	7.286434751247724
2	127081235	A	G	-13.60670211300021
2	127083960	T	C	-169.66222230664061
2	127083982	T	C	-152.45045817969003
2	127102458	T	C	-5.998478725465248
2	127113672	A	C	0.737897757535392
2	127115202	C	T	-41.75200370416496
2	127116739	C	T	3.1306214514861486
2	127117870	T	C	-0.08004270767353727
2	127117902	T	A	0.34914786595072567
2	127117908	G	A	0.22485570047914205
2	127118187	G	A	-16.51018850618493
2	127118236	A	G	0.6876733698923116
2	127119187	C	T	-11.891571128577198
2	127119845	G	A	-41.46165663569627
2	127120481	G	A	2.1493388825829234
2	127120778	A	G	1.2600743135999428
2	127120875	G	A	-42.406554862661324
2	127120880	C	G	-2.152701869681686
2	127120893	A	G	-8.909947230309626
2	127120926	A	C	-2.5413269254677298
2	127122001	A	G	-0.13353139262452363
2	127122201	A	G	2.6323824664032136
2	127122481	A	G	-1.6426708290928227
2	127122954	G	A	-32.87970960635357
2	127122997	T	G	-28.68896776897236
2	127124505	C	A	-1.7038896688536633
2	127124518	T	C	-8.974120376868086
2	127126224	A	G	-5.631391640370567
2	127127540	C	T	4.440892098500626e-16
2	127131081	T	C	2.6411380500085206
2	127137005	G	A	4.4136800993819625
2	127138590	G	A	5.80674064087725
2	127139048	C	T	-0.9913522533404953
2	127139060	C	T	6.2190720169583065
2	127144183	C	T	-27.80053998598305
2	127148459	T	C	5.633137024256938
2	127159636	G	A	0.8690819829982095
2	127163778	T	C	3.571690436638163
2	127167119	C	T	1.4481935882394614
2	127168274	G	T	-11.144067027064011
2	127168634	G	A	0.02531780798428951
2	127177054	C	T	-6.545928419724079
2	127179278	A	C	1.6927190737432332
2	127182478	T	G	0.5177561393877097
2	127182494	T	C	0.8011703050954742
2	127184115	C	T	0.5118144184581004
2	127187736	A	G	-2.7188966165449537
2	127187756	G	A	-51.105188513036865
2	127188692	A	G	-1.7506883615533306
2	127195843	T	C	2.8120446944358255
2	127197593	C	T	4.4254497414785865
2	127197864	C	T	-6.114316468279868
2	127218915	T	C	5.463025298162392
2	127218964	A	G	-8.881784197001252e-16
2	127224505	A	C	-57.37219353065484
2	127224522	G	A	-38.81312023825285
2	127224553	G	A	-1.5374638671050045
2	127224560	A	G	0.5453440959065423
2	127226351	A	G	-10.252392040956693
2	127226401	A	G	-2.8094946625860766
2	127228805	T	G	-6.931914807744762
2	127229413	T	C	5.287620246483129
2	127230116	G	A	-24.252774293702714
2	127230124	C	T	-1.2781442505761342
2	127232982	T	C	0.5571175946463134
2	127234525	G	C	-222.645919533712
2	127234533	A	C	-0.0804708529592526
2	127240574	T	C	-0.32673034024719616
2	127240800	A	G	-9.067866599314584
2	127242080	G	A	2.0650492213344753
2	127245977	G	T	0.4739987384041475
2	127246019	G	A	-10.196259492613535
2	127246285	G	A	1.9259696328189753
2	127246327	G	A	2.3480552252333373
2	127247280	G	A	-5.128149665257696
2	127247293	C	A	-3.9332645914108904
2	127249524	A	G	0.6519850677940431
2	127265612	C	T	-18.363991471768713
2	127265656	G	T	-34.345344184856
2	127266807	T	C	-4.123227943751773
2	127266822	G	A	-17.398813763891667
2	127267188	C	T	1.6414199768369135
2	127268742	C	T	2.4677003923861767
2	127273382	C	T	0.6642351245063756
2	127273462	A	G	2.52388031880946
2	127275497	G	C	-18.021223439860478
2	127275502	T	C	0.5565404460421979
2	127275521	A	G	1.2424423365024486
2	127279575	G	T	-3.1913814403603746
2	127279586	A	T	-16.62511469197125
2	127279591	C	T	5.262978843456948
2	127279667	G	A	-60.623101839604715
2	127280132	C	T	6.1381087506942995
2	127283892	A	G	3.896970265555864
2	127285813	T	C	5.564825533479961
2	127287598	G	T	8.942994117982241
2	127287647	A	G	0.19237189264745602
2	127289265	C	T	-3.7725657366354435
2	127290098	A	G	0.7294064811758281
2	127293406	G	A	-3.5163025011352156
2	127293441	A	G	-8.881784197001252e-16
2	127296122	T	G	-27.587566781639907
2	127296843	A	G	1.9592199175858687
2	127296874	G	A	2.4535751051720345
2	127299224	G	A	-8.881784197001252e-16
2	127300002	A	C	-4.077332595761619
2	127310661	G	A	1.3921364928164612
2	127311356	G	A	-0.09097177820572444
2	127322284	C	A	5.085242201734217
2	127326819	C	T	-8.700527451526796
2	127326820	A	G	2.7938600599718475
2	127328773	A	C	-5.095387723693421
2	127328805	C	A	-20.443421874184423
2	127329182	G	A	-0.40763159225875345
2	127329197	A	G	-22.75524177033003
2	127329998	G	A	-22.782295512875862
2	127330000	G	A	1.6013815942226861
2	127330954	T	G	0.7184442165553255
2	127330967	T	C	2.6343219640866655
2	127333308	A	G	3.879852546793699
2	127336975	T	G	5.117191183233444
2	127340026	A	C	1.3878617747122908
2	127340069	A	G	-0.6389199502351568
2	127340075	C	T	-7.335277308593505
2	127340301	C	T	7.1939858416153575
2	127340336	A	C	2.807037310170016
2	127341333	C	T	-0.9185606413519887
2	127341354	T	C	5.100631202871226
2	127342981	A	G	-1.2190698496742707
2	127344109	G	C	3.6705487379749675
2	127344147	G	T	4.475315068790223
2	127344166	C	T	-20.877015827170908
2	127356397	T	C	5.888830999592755
2	127357688	C	A	1.2365241386698917
2	127357949	T	C	3.28091931992003
2	127359980	C	A	5.325196222460362
2	127360427	A	G	2.1204367140016975
2	127372288	G	A	0.9973429884295788
2	127372728	G	T	3.8564623820129773
2	127374341	A	G	2.7553077351367383
2	127374454	G	T	2.4365689469213967
2	127378514	C	T	5.605096363255142
2	127378841	T	C	-35.69681656876128
2	127378997	T	C	5.475347158211661
2	127379009	C	A	-5.8208594050711335
2	127379012	G	A	0.2459489341199399
2	127379019	T	C	-12.009244125989426
2	127379888	A	G	-0.9135861071673483
2	127381054	G	A	5.81858222167284
2	127381078	G	A	1.2592875069001357
2	127383914	G	T	5.901309118871722
2	127383930	C	T	-11.61921018551584
2	127392115	G	A	0.7595207361705141
2	127396231	G	A	5.628700841788485
2	127397268	T	C	5.587570299143407
2	127397302	G	A	-12.944817137675045
2	127398038	T	C	6.308329193165263
2	127411213	A	G	-12.83549030292761
2	127413101	A	G	1.4614882770106297
2	127413135	A	G	-5.240512189124275
2	127414593	G	C	3.926853089618816
2	127417052	C	G	2.944891622188151
2	127420892	A	G	0.5701270486411039
2	127420931	A	G	4.652077301285316
2	127420945	G	A	1.728548158313088
2	127422031	A	G	2.5406967052267637
2	127422033	A	G	-0.6996621234204037
2	127422038	A	G	4.245111187959991
2	127422573	G	A	-86.7453562731771
2	127422593	C	T	-25.736090279632663
2	127423066	G	T	3.5250079401557732
2	127423075	G	A	-0.9165207656296852
2	127423104	C	T	4.143286693310073
2	127424041	T	C	-11.180229911415154
2	127424539	C	T	-11.541426565583606
2	127424566	C	T	-11.607916108096106
2	127424849	T	C	1.9542290493664032
2	127426034	T	C	-19.806361640443356
2	127426671	T	C	-20.279373845765804
2	127426697	C	T	-59.43311364994952
2	127426754	C	A	6.752919575850682
2	127426794	G	A	2.0324971034201544
2	127426979	T	G	0.7001418193685813
2	127427025	G	A	-26.51882702067269
2	127427297	G	A	-13.589683870504814
2	127427674	G	A	0.7682779821807335
2	127430211	G	A	-121.72437915028058
2	127430255	C	T	-5.125734596709891
2	127430549	C	T	0.0820302505962891
2	127431307	C	T	0.7966503451984535
2	127431312	G	A	-15.675024967873469
2	127431321	C	A	1.8706306912568058
2	127432998	G	A	-55.98241258496273
2	127433614	C	T	4.270366724433187
2	127433923	A	G	2.172917061547195
2	127433966	G	T	-4.744949925808215
2	127434446	A	G	5.832739977692653
2	127436469	G	T	-1.9744685940786448
2	127438392	G	A	-62.595592127727286
2	127438431	G	A	-92.7680713395348
2	127440118	T	C	-2.7397998002452377
2	127440524	G	A	-22.584862278246874
2	127440939	G	A	1.508961455375938
2	127441158	A	G	-52.11316017272475
2	127441605	C	T	5.3045674516142745
2	127442182	C	T	0.44961808150168725
2	127442223	C	T	-1.129116587639147
2	127442249	C	T	2.5115229432744277
2	127443578	A	G	-8.881784197001252e-16
2	127443592	A	C	-25.936591169760504
2	127443627	A	G	-70.26483982753416
2	127443757	G	A	-2.03115537952067
2	127443771	G	T	-20.341385666277347
2	127443958	T	G	7.597915549577009
2	127445101	C	T	-10.783823467801994
2	127451514	G	A	1.7860648257392304
2	127454230	T	G	-37.119300443280736
2	127454478	G	T	-3.450601257402014
2	127455271	G	A	0.5183018137409112
2	127455669	C	T	1.9149609843734643
2	127456098	T	G	1.8203684532963953
2	127456129	G	A	-1.0997524600570623
2	127456129	G	C	4.440892098500626e-16
2	127457007	G	A	4.820667750903794
2	127457019	G	A	5.703798951228236
2	127457057	A	T	1.4924498087258362
2	127457468	A	G	-4.160449090111798
2	127459321	C	T	-7.681892230353697
2	127461474	A	G	0.28773671463204575
2	127461502	GTGCAATACTGGCCCCTA	G	-15.662514573714361
2	127463952	G	A	1.328654582291164
2	127464740	G	A	-69.9395986567124
2	127464969	C	T	0.8402227518017744
2	127465648	C	T	6.776428081877383
2	127469104	G	T	-0.016882756975975077
2	127472023	C	T	-1.8199977186304759
2	127472032	G	A	3.6306144630034387
2	127472039	G	A	-1.0695407653158577
2	127473880	C	A	-24.704408347770368
2	127479250	G	A	3.8776759468812534
2	127492044	T	C	4.440892098500626e-16
2	127492297	G	A	3.3151761903222328
2	127492300	G	A	-20.80114242133277
2	127497123	G	A	0.4784602354377503
2	127497136	A	G	0.38660817387426416
2	127503457	A	G	-30.494996674915456
2	127503466	G	A	1.2083951924035352
2	127503477	C	T	-15.373504874914943
2	127503478	G	A	1.353334971149251
2	127503503	A	G	3.8825786134561886
2	127503533	A	G	3.334491486843034
2	127504833	C	G	-0.0212872685898029
2	127504855	G	A	-8.881784197001252e-16
2	127504869	A	G	-1.272586536950258
2	127507256	G	A	-16.21303125243503
2	127507888	G	T	-26.973346024405146
2	127508285	G	C	0.6656141542551941
2	127508294	T	G	0.37683646047657415
2	127508299	C	T	-0.3040649936664357
2	127508333	G	A	4.7265523131027285
2	127508378	G	A	1.5340562748748416
2	127511804	C	T	-39.423771803350974
2	127512967	C	T	2.5739743995491144
2	127514060	G	T	0.9933429581615192
2	127516475	C	G	-3.3985590703796342
2	127516506	C	A	-1.3211675748971183
2	127524036	A	T	-0.9168691326140115
2	127524040	T	C	4.765034113661385
2	127524084	G	A	3.9441502627269065
2	127525025	A	G	-45.78737707843902
2	127526722	G	A	-0.47968865301692265
2	127527759	G	A	-0.23662201983271647
2	127527787	C	T	-10.434859982582566
2	127528381	G	A	-83.83025842057032
2	127528413	G	A	-1.3435890841064984
2	127529011	C	A	-6.195336041528209
2	127529047	G	A	6.450587734969303
2	127529049	G	A	-0.32284963653446486
2	127529908	T	C	-0.017647100008063354
2	127529913	G	T	2.9595605571594197
2	127530542	T	C	-25.86313118610269
2	127530560	T	C	-117.14291436052372
2	127532159	A	G	1.320251052063468
2	127534896	G	A	4.440892098500626e-16
2	127534896	G	C	-24.74947580137814
2	127536033	C	A	1.857321525214899
2	127536065	C	G	-67.91603517743715
2	127536686	C	T	2.057597703302874
2	127536695	C	T	0.5706350473858484
2	127536737	T	C	-2.3521247736318154
2	127537407	T	C	1.7720042128368183
2	127537422	A	T	4.498639241315231
2	127538301	A	G	-50.109771104718675
2	127538312	C	T	-29.794442841284763
2	127538313	A	G	-25.979325448613963
2	127538336	G	A	1.65591050870239
2	127538384	C	T	-67.87984512021285
2	127540119	C	A	-384.326800301209
2	127541181	C	A	1.0736882894731172
2	127541624	T	C	-0.23317902637617838
2	127542781	C	G	-1.12974161057062
2	127542783	C	T	-0.19303521484199937
2	127543496	G	A	-42.94974934041602
2	127544337	C	T	1.1959386749235668
2	127545647	G	A	-0.33647223662121295
2	127545665	G	T	1.982040174905591
2	127545689	G	A	1.8983805462740397
2	127545694	G	A	2.86056294067157
2	127546086	T	G	-0.18081132494262508
2	127546094	G	A	1.0341462474715533
2	127546105	A	G	-127.19920871100112
2	127547947	T	C	5.638055560111751
2	127550278	G	T	-20.19268388367709
2	127551096	G	C	-234.3313653560217
2	127551114	T	C	1.338107306438899
2	127551165	A	G	0.11606369422952323
2	127551287	A	G	-8.801892465333367
2	127551290	G	A	-0.04000533461369837
2	127551338	T	C	5.61232541794925
2	127551370	G	A	-2.346326881191083
2	127552113	A	G	1.4910641400176692
2	127552279	A	G	-0.5667720749406735
2	127552657	A	C	4.800321621242801
2	127552680	C	T	5.313967201156628
2	127555358	C	T	-48.5318919108031
2	127555379	C	T	-29.729400546024408
2	127556233	G	A	1.3982327735994593
2	127556299	C	T	-17.994142711326276
2	127556333	C	T	0.5829324012962607
2	127558541	G	A	5.1743324208873664
2	127561187	C	T	-3.3214257952749913
2	127561193	T	C	-5.153827348171036
2	127562158	C	T	-1.149297484279189
2	127562182	G	T	4.440892098500626e-16
2	127562225	G	T	0.02940337147378269
2	127563184	A	G	-2.196517422571561
2	127565232	C	T	-26.681681241087063
2	127569472	A	G	4.767111881734308
2	127569505	T	C	0.9312990832162304
2	127571427	T	C	-47.725244531348835
2	127571605	G	A	-9.396569162294327
2	127576055	T	C	4.695141245261765
2	127577888	A	G	-0.36299261081512757
2	127578084	A	G	-132.45126723690555
2	127578744	A	G	-3.001077434662876
2	127578790	T	C	0.04779066383634767
2	127582527	C	A	1.6021544499317306
2	127582548	C	T	0.32120476449042545
2	127583622	A	G	-3.098533117914486
2	127583639	G	A	-5.559121263259841
2	127585912	A	T	4.440892098500626e-16
2	127592790	A	C	6.643930552992969
2	127592821	T	C	1.4196645815894149
2	127593883	T	C	0.0
2	127596980	C	T	-27.8502762415701
2	127596985	G	A	0.028077637038491865
2	127597874	C	T	0.7653608759551593
2	127597911	G	A	0.5582399791564958
2	127600704	G	T	1.0599592381947565
2	127604513	C	G	-1.924356711677775
2	127604576	A	G	-3.041133371010802
2	127606988	A	G	6.21165404219937
2	127609577	C	T	6.205201170399959
2	127609830	A	G	-100.10307203937919
2	127610105	G	T	4.996098137038643
2	127610118	A	C	3.6204594380396875
2	127610131	C	T	-8.523279715673198
2	127610467	G	A	-12.143353820869379
2	127610497	C	T	-0.018349138668200204
2	127610798	A	G	-25.726234028970794
2	127612329	A	G	-0.6749322358984964
2	127612668	T	G	1.5870230888611436
2	127613364	A	G	2.1494171608694606
2	127613506	C	A	3.6118390250408074
2	127614143	G	A	3.681928695472833
2	127614183	C	T	-12.254057174548507
2	127614888	G	A	1.3393209888965592
2	127617310	G	A	6.663886748687218
2	127617354	T	G	0.8242702443892176
2	127618594	G	A	-0.05304604077218844
2	127618600	A	G	-12.6301151842963
2	127620861	A	C	1.1498100675635206
2	127621080	T	C	0.35006698128651603
2	127621089	A	C	5.282538537052459
2	127621112	G	C	-0.4137498321589641
2	127621394	T	C	0.043672056880040167
2	127621402	T	C	5.790306016146132
2	127622000	A	G	1.8502756910818041
2	127622047	T	C	5.351621567455367
2	127622469	G	A	3.9164934939508376
2	127622633	C	T	-21.5559969456026
2	127625204	A	C	0.5729026172634581
2	127625215	A	G	-8.33174820741624
2	127625227	T	C	4.440892098500626e-16
2	127627099	G	A	-14.407446326533318
2	127627138	A	G	-2.8679061200873557
2	127627142	T	C	2.1451142455633763
2	127631859	G	A	1.5310907269890768
2	127631889	G	A	-0.1924295832910099
2	127632260	A	G	5.087678121097269
2	127635553	G	A	2.1590885436498857
2	127639353	G	A	-2.831449101970521
2	127639353	GGAA	G	4.440892098500626e-16
2	127639995	G	A	2.235680583986322
2	127644742	T	C	0.6377169343754465
2	127644785	A	G	-7.401589089222399
2	127646013	A	G	-5.062931394688349
2	127646281	T	C	6.716368183871963
2	127646296	C	T	1.1443968695054272
2	127647075	C	T	-1.1198737781493273
2	127647076	G	A	-8.881784197001252e-16
2	127647086	C	T	-7.134162247014502
2	127647110	G	A	0.9013181744126433
2	127647119	G	A	1.396726710684276
2	127647158	G	T	4.440892098500626e-16
2	127647364	A	G	1.8710731247772392
2	127647379	G	A	0.8546966635259841
2	127647396	G	A	4.654846902126336
2	127647414	T	C	0.5099151072379149
2	127648900	T	C	0.1901068860166033
2	127648946	G	A	0.6690279474514673
2	127648958	G	T	1.8891226427258792
2	127651825	A	G	0.43683661200730395
2	127652758	G	A	-0.5022130219612828
2	127653343	C	A	4.440892098500626e-16
2	127653376	T	C	2.195304177896104
2	127653813	C	T	-0.6291472349032796
2	127653838	G	A	3.8700898582076197
2	127653845	G	A	0.9417794826772399
2	127656383	A	G	-20.261786080285674
2	127657001	G	A	1.7804713118148348
2	127657044	C	T	-1.5533125714946445
2	127657770	G	T	3.036386082709213
2	127659409	G	A	-6.569501789937932
2	127659845	C	T	4.024367467283809
2	127659851	C	T	1.8317606502026242
2	127659981	T	C	3.1717257690361285
2	127662386	C	T	4.8726804578382135
2	127662420	G	A	-4.127908689774132
2	127662863	T	C	-2.2727259677249103
2	127662897	T	A	-18.798794417902172
2	127664055	A	G	1.583282598193363
2	127664894	G	T	-28.047670502012807
2	127665049	A	G	5.4722720668924
2	127665088	G	A	4.052278532070885
2	127665621	T	G	2.6125385867476316
2	127665641	G	A	-9.227734922864329
2	127665667	A	G	4.440892098500626e-16
2	127666321	C	T	4.132124978535329
2	127666335	G	A	-10.595310652335684
2	127667086	G	C	4.440892098500626e-16
2	127667106	C	T	-3.6013757921573424
2	127667120	G	A	5.165963887522593
2	127667149	A	C	-56.13176310482231
2	127667403	T	C	0.6349579565103332
2	127668765	T	C	4.500638381527096
2	127669304	C	T	-8.881784197001252e-16
2	127669341	G	T	1.705215805536766
2	127669380	T	G	-8.881784197001252e-16
2	127669510	A	G	4.4161003952031015
2	127671751	A	C	3.489353260065399
2	127673612	G	T	-4.869139636241017
2	127673994	T	G	3.8928461344765983
2	127674397	C	T	3.0184302979143913
2	127678770	C	T	0.15996942477317955
2	127678803	G	T	3.017477353606636
2	127679147	C	T	1.4970409561380498
2	127679215	C	T	1.346826077855325
2	127679248	C	T	-2.2679921552062305
2	127681818	A	G	2.591012784528856
2	127683951	T	C	-1.8662144755735435
2	127688502	G	A	2.999332719553194
2	127688802	G	A	-0.61753456600161
2	127688836	G	A	4.805791274739021
2	127688885	G	A	0.3169400508305662
2	127690288	G	A	3.7135457863550974
2	127690294	G	T	1.400041360080876
2	127690330	C	T	-0.519823095576613
2	127690797	C	A	3.1776530287788765
2	127691347	GA	G	-8.881784197001252e-16
2	127691348	A	G	3.6268582349366616
2	127691809	G	A	3.8397711043239715
2	127692460	C	T	-0.29991248456173114
2	127692493	G	A	0.2907732650214525
2	127692500	G	A	-0.04879016416943127
2	127693409	A	G	0.4809726606163087
2	127693427	G	A	0.105360515657825
2	127696077	T	C	-9.63677115774044
2	127696081	G	T	0.0
2	127702104	C	T	-1.176895510214309
2	127702531	G	A	-1.78999802008184
2	127702536	A	G	0.883045957225554
2	127702581	G	A	0.1967102942460519
2	127704838	G	T	1.3973892063331723
2	127704870	T	G	0.8423006940534483
2	127705278	A	T	1.6433421894982407
2	127705284	T	C	4.783253263093683
2	127705302	G	A	0.4385049621863635
2	127705330	T	C	0.062273514506718364
2	127705567	C	T	-8.578525260654715
2	127705577	G	A	1.751775696457286
2	127705585	C	T	1.476945503796741
2	127705832	T	C	-22.648443470672646
2	127705849	G	A	-18.855103423295077
2	127705878	A	G	4.440892098500626e-16
2	127710392	T	G	-8.331218283054113
2	127711726	C	T	-1.8612666907611137
2	127711770	T	A	-8.881784197001252e-16
2	127712864	C	T	0.8955631415378056
2	127712901	A	G	1.134549969248595
2	127714851	T	C	1.6644545171579344
2	127714880	G	A	1.9733108080518482
2	127724314	T	C	1.7675602037252238
2	127724610	G	T	-50.36079525693276
2	127724850	C	T	4.64139420169522
2	127724864	ATCCGTGACCT	A	2.1641637150753317
2	127724865	T	G	-4.985190944516945
2	127724888	T	C	0.7667973820487708
2	127725180	A	G	0.41964404420013945
2	127725227	A	G	-12.099940360384608
2	127725566	T	C	2.97965515357589
2	127727167	C	T	-54.383030720247916
2	127728054	T	C	-2.3912075539178668
2	127728087	C	A	4.440892098500626e-16
2	127728103	G	A	0.9418604821383232
2	127728586	A	G	0.739014173518739
2	127728590	T	G	2.8329997396285753
2	127732462	G	A	5.463481796166888
2	127732488	T	G	0.8067844994781543
2	127732509	A	T	0.58298084566401
2	127736737	G	A	-5.070032814544448
2	127736786	G	A	2.3117342673041312
2	127737632	A	C	0.8308738495967836
2	127737632	A	G	-7.5776889677254085
2	127738513	T	C	6.167205231275147
2	127740315	G	A	-499.06784665927626
2	127741821	T	C	-21.534512957470724
2	127744405	C	T	-0.557142479981942
2	127744408	A	C	2.8234229854856485
2	127745636	C	T	0.20027027977994205
2	127749274	T	C	-2.8856692420977206
2	127756954	G	A	-2.511742607119232
2	127757411	C	T	-10.377590888832856
2	127757898	A	C	-41.540625977231684
2	127757911	G	A	-57.93236327321392
2	127758400	C	T	-20.21968822688359
2	127758448	C	T	1.9343094981231834
2	127758602	C	T	1.5227160146321799
2	127760718	G	A	5.108431396591185
2	127763329	C	T	-25.303816460214875
2	127763384	G	A	3.3255835264280895
2	127768867	T	G	2.6403005012089116
2	127768892	C	T	-1.9310456523474153
2	127768895	G	A	3.928745465361316
2	127768916	A	G	5.427619659604715
2	127769899	G	T	-0.1791816855462125
2	127771006	A	G	6.1586405712550905
2	127771034	G	A	3.2586391475285827
2	127771056	T	C	-9.90231486798075
2	127771356	A	G	4.139761793039724
2	127771371	G	A	-0.04699198086120848
2	127772373	C	T	-0.5465672293103134
2	127772956	C	T	0.010349816353381946
2	127772963	C	T	3.6369413202446585
2	127772982	G	A	-11.890261652955814
2	127773851	G	A	0.6643596135795908
2	127773880	G	T	3.8094101231326922
2	127773910	C	T	1.0868137561171656
2	127777100	T	C	2.7560372996667857
2	127779162	G	A	1.1595178701590276
2	127779187	T	G	-0.690061032018094
2	127780904	A	G	-22.148692288003076
2	127783406	G	A	1.9952511082447009
2	127788695	G	A	-0.7173634050159317
2	127792473	T	C	0.5162734668629119
2	127792865	T	C	3.8199877209599427
2	127795902	C	A	-2.446262106731809
2	127795944	T	C	4.310738117837899
2	127795970	G	A	0.04523389449559456
2	127796020	A	G	0.5356750163446113
2	127796666	G	A	-2.6260783752140933
2	127797085	G	T	-0.09129924038524084
2	127797114	A	C	-56.7873557239036
2	127800936	A	C	0.1246226606090195
2	127800963	G	C	0.41874595673202375
2	127800981	A	G	6.208990924616955
2	127802375	A	C	-26.26240383973709
2	127805601	C	T	1.2336361940219822
2	127808046	T	C	2.1315450393644815
2	127808076	G	A	0.7160737255556162
2	127808116	C	G	2.5437776405451578
2	127808127	C	G	1.3749535058777829
2	127809840	C	A	1.7545460124110823
2	127816632	G	A	4.95847674300603
2	127816695	C	T	-22.707563195024704
2	127816743	G	T	6.116410546324913
2	127819777	C	T	3.1113775895519202
2	127820083	T	C	1.0227574201235248
2	127821207	G	A	0.1892938667751869
2	127825004	C	G	0.8906031190520904
2	127825030	A	G	-65.58028896261021
2	127825076	T	C	1.4337366795751327
2	127825102	G	A	1.755313749079959
2	127825117	A	G	1.4710131126594197
2	127825670	C	T	0.7751043638524662
2	127825968	G	A	-19.74120101947119
2	127825971	C	T	2.554477603599252
2	127825972	G	A	0.7052019666573264
2	127826533	A	G	-18.88030182062721
2	127829282	C	T	3.759012058380903
2	127830219	A	C	3.13999402725426
2	127830299	C	A	-8.881784197001252e-16
2	127830299	C	T	-68.1684920381922
2	127832978	C	T	1.3325971275435071
2	127834092	T	C	-2.8413226587347262
2	127834136	T	C	1.536200213697156
2	127834158	G	A	-5.859798609815869
2	127834369	C	T	-92.48427487535446
2	127834384	T	C	-160.8927370127385
2	127834528	C	T	6.361610748073871
2	127834580	G	C	6.067087547909977
2	127834993	C	T	-0.3045372094583181
2	127834995	C	A	0.1941560144409591
2	127834997	CGATGAGTGGCAGGGGGA	C	4.440892098500626e-16
2	127835005	G	A	-12.802225304654712
2	127835046	A	C	-0.8703253416460948
2	127836927	A	G	2.905315483454614
2	127836937	C	T	-13.598174279769864
2	127839416	T	G	-8.881784197001252e-16
2	127839434	C	T	5.4129102343031255
2	127839474	G	A	-3.3537378062210346
2	127839781	C	A	3.3034520237379175
2	127840867	T	G	-33.7221614150003
2	127840904	C	T	-7.920973661657855
2	127841337	T	C	-3.5939360916572705
2	127841769	C	T	-10.319532641882688
2	127841930	C	T	4.163432951405411
2	127841935	G	A	0.9385698001805727
2	127841945	C	T	-52.4479324433014
2	127842161	C	A	1.1833360641121535
2	127842162	A	G	-1.067651311521332
2	127842207	G	A	4.440892098500626e-16
2	127844735	A	C	-41.8079165022973
2	127845775	G	A	1.6856758769072249
2	127845823	G	T	2.069838494393479
2	127848501	G	T	4.749355596348322
2	127851697	A	G	-18.742123197462206
2	127852929	G	A	-12.59293093692213
2	127855375	T	C	5.804576955353695
2	127855392	C	T	-7.057183406641344
2	127855409	C	T	7.081746451909566
2	127856734	G	A	-13.346115522745094
2	127859413	G	A	-50.74623531418911
2	127859418	T	C	5.990242169631528
2	127859441	A	G	2.3981139269635596
2	127859936	G	A	-8.881784197001252e-16
2	127859972	G	T	-2.4714554059519296
2	127864200	C	A	-24.31397488384755
2	127864546	G	A	-1.3179449706894966
2	127864908	A	T	3.057999449236376
2	127864919	C	A	0.9797700811185157
2	127864921	C	G	2.6797187956526605
2	127864922	G	C	2.8060665431148655
2	127868435	G	T	-2.388747254134615
2	127868733	C	T	0.9320581046995349
2	127871284	T	C	-9.276778317023854
2	127873033	T	C	-2.058156467982344
2	127873035	T	C	-47.956043154110375
2	127875110	A	C	4.440892098500626e-16
2	127875134	A	G	-3.276571857251839
2	127882342	T	C	-0.36547746486394406
2	127886233	C	T	-19.76546496347146
2	127886675	C	T	-10.330311187687585
2	127887477	C	G	4.440892098500626e-16
2	127887482	C	T	3.05396697780452
2	127887646	T	A	-34.26094824185202
2	127887679	C	T	0.3041980942398075
2	127887985	C	A	1.7509502763386982
2	127888113	G	A	-81.99468223444819
2	127888121	C	T	3.1705471637178553
2	127889637	G	A	3.5943548566065138
2	127889893	C	T	-0.037155816650870754
2	127889932	G	A	-8.879314563488151
2	127892810	C	T	-5.4464106558389185
2	127893947	G	T	0.39703916779409365
2	127893981	G	A	-11.992997091385405
2	127893984	C	A	0.0
2	127894615	A	G	6.6812403847616215
2	127895300	A	G	1.3910894517596253
2	127895324	C	T	3.6720806602365874
2	127895347	T	C	-2.872380734488048
2	127895573	G	T	6.646093807528813
2	127895655	C	A	3.9384057553070297
2	127896023	C	T	2.3997210689376507
2	127896212	A	C	4.946868336548504
2	127896213	G	A	-1.1620994320737745
2	127896232	G	A	-27.538908446509595
2	127896256	G	A	1.0997402030616277
2	127896991	T	C	1.3815302260063183
2	127897011	T	C	-23.39581027098211
2	127897013	G	A	0.012214631126140851
2	127897034	A	C	-21.836967435801853
2	127897320	T	C	-0.8390961508412156
2	127898467	G	A	-54.61752135306233
2	127901657	A	C	0.5159056335251071
2	127903692	T	C	-24.36661820792324
2	127903723	G	T	2.7896924755839327
2	127905004	C	T	3.542976478143827
2	127905033	G	A	-1.5146222351522747
2	127905440	C	T	-18.948425655446044
2	127905474	A	G	6.558949568057868
2	127909259	G	A	4.920996285854016
2	127910264	T	C	3.629557854597805
2	127912189	A	G	1.383772992910962
2	127913044	C	T	2.729769999485142
2	127913829	T	C	2.544673507854667
2	127913835	C	T	-8.088745668854244
2	127913874	C	A	-0.8626158525709693
2	127914338	T	G	3.101080078072072
2	127914350	G	T	0.007537613000748955
2	127915119	C	T	2.2552847121878576
2	127915537	G	A	-1.668660727325915
2	127917749	A	G	3.519494422051138
2	127917944	G	A	-8.042789783217813
2	127917949	C	G	-20.601069723155888
2	127917974	G	A	0.8292393822948716
2	127918756	T	G	2.885980724491673
2	127919620	G	A	-9.789757028756867
2	127919641	A	G	-32.204227426129364
2	127920154	G	A	-0.45048776138111624
2	127922232	A	G	-2.4061007128439096
2	127922280	A	G	2.546977997966791
2	127923647	T	C	1.347457703447417
2	127923693	A	T	-39.19929985122508
2	127924981	T	C	-5.6399873280897745
2	127927718	T	C	1.5962699296061649
2	127927721	G	A	3.6206075122881876
2	127927731	G	A	-13.641739733033319
2	127927732	G	A	-15.600546757621487
2	127927743	C	T	1.5891320174373496
2	127927770	G	A	0.6501550314944771
2	127927943	G	A	-5.150538184044309
2	127927980	G	A	0.6556150070425124
2	127927990	G	A	6.860257606942468
2	127928019	A	G	0.04593709518702571
2	127929271	G	A	5.057821664668153
2	127930976	C	T	-60.130240483598755
2	127933698	G	A	-550.3510017247645
2	127933709	A	T	0.5692956822489057
2	127934191	G	T	-129.14696753972748
2	127936284	C	T	-20.603154255293703
2	127936306	G	A	-0.15065291035898642
2	127936315	A	G	-0.8872406814971336
2	127937551	G	A	-7.713974910529942
2	127937558	C	T	0.5591102588219448
2	127937764	T	G	0.9072621091343072
2	127937978	C	T	-15.541192822842277
2	127939135	C	T	-33.5622898934198
2	127939148	G	A	-43.37479063371211
2	127941798	T	C	-5.321018716549589
2	127942332	C	T	-0.8015196845489436
2	127942334	C	T	4.781055900097271
2	127946326	T	C	-3.5241070671336283
2	127946372	T	C	3.6421206967379467
2	127946431	T	G	-51.73115311161746
2	127946443	G	T	-0.10883027465389095
2	127946500	T	C	-94.99225494749771
2	127946519	G	T	-2.0757946292906135
2	127949198	A	G	-12.588533460922918
2	127951797	C	T	-17.051080395027384
2	127951834	G	A	0.486576365360178
2	127952081	C	T	-10.075962433587847
2	127952131	G	A	1.1118301155035786
2	127952193	A	C	-51.43631986833134
2	127952206	A	G	-32.72653774228456
2	127953417	G	A	-16.50371011678726
2	127953455	G	A	2.2023459924057525
2	127954622	A	G	0.3326334603140486
2	127956509	C	G	-12.99286111803383
2	127956543	A	G	5.221332360753876
2	127956578	C	T	3.0700870904134936
2	127958041	C	A	-10.329397174140468
2	127962493	T	C	7.522120124191132
2	127976374	A	C	-56.44383708694295
2	127978648	C	T	1.8437950341771048
2	127982645	A	T	-30.087020773920813
2	127987049	G	A	1.0574993727277606
2	127987080	T	C	-0.20356191813893165
2	127987097	C	G	0.2904334619600979
2	127987391	A	G	1.5265564434703256
2	127994103	C	T	-1.9700017006725838
2	127999921	C	T	-0.7042038631443583
2	128003124	T	C	1.3961489689874034
2	128006076	T	C	-1.704976715426029
2	128006078	C	T	4.946026322410034
2	128013504	C	T	5.935365675421052
2	128014913	C	T	1.0912916799898076
2	128015066	A	G	0.0425596144187983
2	128018063	A	G	2.3920751406076297
2	128023884	T	C	-1.2392617597197395
2	128029503	C	T	-1.907718755359384
2	128030788	A	C	-0.1579101822828628
2	128030879	A	C	4.99631741927078
2	128032305	G	T	3.1179084448194763
2	128032527	G	A	-2.9588686667921147
2	128032546	G	A	4.204800045798037
2	128036151	G	A	0.6424029126267632
2	128037478	C	T	3.35036133286303
2	128037560	A	G	0.9018186581633918
2	128038065	C	T	0.6363158741122659
2	128039791	C	T	-5.019981352161268
2	128041834	T	C	2.5102821166601634
2	128042100	C	T	4.233854089074156
2	128042109	C	A	-8.881784197001252e-16
2	128044502	C	T	0.8301752749293732
2	128045370	A	G	0.8827314887486741
2	128045415	G	A	-6.8878421759291095
2	128045423	G	A	0.07410797215371989
2	128046233	T	C	-0.28304431551365017
2	128046255	C	T	0.22920046167050945
2	128046489	A	G	1.943160872079999
2	128050068	C	T	1.0340182461768554
2	128050134	T	C	-21.946902366533322
2	128050483	T	C	1.882281428168425
2	128051755	T	C	1.085419269647331
2	128053704	T	C	-1.5505974124111672
2	128053747	C	T	6.8191196703046435
2	128060163	C	T	2.5170149265686623
2	128066580	T	C	0.508357220975781
2	128067357	G	A	0.6469273401868909
2	128069033	G	A	1.0147499338870025
2	128069033	G	T	-1.3907638012242396
2	128072172	T	C	0.19821996316620183
2	128079788	G	T	-0.25128849526917296
2	128079806	A	G	-78.19326077250116
2	128082223	T	C	2.2455802431993552
2	128082232	C	T	3.8754316522490617
2	128090144	G	T	-3.7784891403771335
2	128102418	T	C	2.377521657057513
2	128118553	C	T	-15.552653175336673
2	128119846	T	C	0.5725935579939678
2	128127122	T	C	-11.510722203518526
2	128131762	C	T	-2.773212416743264
2	128144286	T	C	-5.693621788625934
2	128144292	A	C	-0.23111172096338795
2	128144301	T	C	4.440892098500626e-16
2	128144549	A	G	0.7867472587605553
2	128144700	T	G	3.697288397564079
2	128144711	C	G	0.6939298526546898
2	128144731	T	C	2.602507957522902
2	128144781	T	C	0.8224403367175901
2	128150922	C	A	-0.5187937934151687
2	128150924	A	G	4.777190313552182
2	128152661	G	T	5.372915922664105
2	128158719	G	A	0.057301310658657734
2	128159261	G	A	-56.08353474852993
2	128162332	C	A	-0.393541666656156
2	128162368	A	G	4.209280179836923
2	128162623	C	T	5.408429300568968
2	128163112	G	A	0.08319043414943561
2	128169899	G	A	-40.2762923557857
2	128174227	T	C	-24.695227440552117
2	128174843	T	C	-51.32678821720401
2	128174858	T	G	-8.881784197001252e-16
2	128174862	T	C	0.10536051565782412
2	128174863	C	G	-62.63953489301275
2	128176040	A	T	-6.65144534728097
2	128176057	C	T	2.453612900441498
2	128176195	G	A	0.7961520206762946
2	128176223	G	C	1.0303548904573736
2	128176230	C	T	4.9768269108790255
2	128176242	C	T	1.9688470263115923
2	128177377	C	T	5.70885971276948
2	128178378	G	A	-5.55099834887733
2	128178415	C	T	5.204108552989054
2	128179553	G	A	-22.52228715747333
2	128179838	G	A	-9.574423882546398
2	128180760	G	A	0.3266261321478323
2	128183755	G	A	0.6686948609909029
2	128185569	C	T	3.5635564623771634
2	128185588	T	G	2.6423612028489165
2	128185688	T	C	4.450444185156811
2	128186027	C	T	0.5719435618960551
2	128186243	G	A	3.6518628448975496
2	128190055	C	T	-9.150639817646152
2	128190195	G	A	2.200436630557305
2	128190204	T	C	-0.9822932911283724
2	128190960	C	G	-16.93609974521678
2	128191096	A	C	1.03257775466136
2	128191096	A	T	0.5260930958967798
2	128193893	C	A	-0.8804684249385
2	128193928	G	A	-4.082118388061645
2	128193939	T	G	-4.589804382145304
2	128195244	G	A	6.205590763125655
2	128195350	C	G	-4.301161944565593
2	128195372	T	G	1.073950978856117
2	128195387	G	A	-11.067340124940529
2	128195442	G	A	3.861106493157421
2	128196398	C	T	0.6857489803041963
2	128196424	T	G	-10.33918287909546
2	128196427	T	C	-0.8075105936331974
2	128196965	T	G	0.6695671693162231
2	128197015	G	A	-17.17716759544419
2	128198213	T	C	-3.5241604994935196
2	128202660	G	A	-0.17901978992449674
2	128202703	G	A	-4.55916831257477
2	128210400	A	G	1.9031955297167533
2	128211174	A	G	1.6604989563829227
2	128211203	C	T	-0.5308169559980351
2	128211219	G	A	3.5732747803867815
2	128212137	C	T	-0.1793418215451732
2	128212169	C	T	4.001729721690025
2	128212588	G	T	4.040705073664866
2	128218364	T	C	-1.6338138038945553
2	128219497	T	C	-21.425022793649987
2	128223875	A	G	3.0989262581169887
2	128224791	T	G	1.5103860866906862
2	128225228	A	G	-40.941323730545264
2	128226841	G	A	-0.554338580030163
2	128230794	C	T	1.1892472073304807
2	128237754	C	T	4.25445866879454
2	128237987	G	A	-14.918383852924308
2	128238154	C	T	-27.06808697017823
2	128238166	C	T	2.5165065321780267
2	128238209	G	A	0.0
2	128238995	T	C	-3.763239054915176
2	128239020	G	A	-9.920696386903728
2	128239822	G	A	2.1956151439044325
2	128243335	T	C	3.753406345855182
2	128254884	T	C	3.091598426017298
2	128254909	C	T	3.346010825146208
2	128256057	T	G	1.6676375358247233
2	128256064	T	C	-8.519787816574876
2	128258975	C	T	4.251079239313184
2	128259114	C	T	0.08408729234675416
2	128259124	C	T	0.28768207245178123
2	128259135	C	T	-0.062820012379869
2	128259657	A	C	0.07249311370992384
2	128264246	T	C	-20.349910124362395
2	128266844	A	C	2.104968530947189
2	128272017	C	T	-2.5689271885366916
2	128272020	C	T	4.651940778338029
2	128279000	C	T	0.39896326425622686
2	128279047	C	A	0.3875880546102044
2	128281469	C	T	4.772465579417257
2	128286313	G	A	-49.13263617231496
2	128289963	A	C	6.140653328482585
2	128290369	C	T	-1.347307144979653
2	128290699	T	C	-1.0284141084820222
2	128292280	T	C	6.327782240619853
2	128292500	G	A	-17.63352653005495
2	128293955	G	A	1.84654582797475
2	128295055	C	A	-5.574154566849757
2	128298439	G	C	5.164367361452604
2	128299012	C	T	-41.402684817589034
2	128299017	C	T	-78.92363263591687
2	128299079	A	G	-9.500644640511382
2	128299113	G	C	-0.40088858292229634
2	128299660	C	T	2.740387711526636
2	128299699	A	G	0.10536051565782589
2	128303364	G	A	6.587607874043896
2	128305196	T	C	4.784305902921914
2	128318121	A	G	6.516847671564391
2	128319195	G	A	1.8311888269963665
2	128319212	G	A	1.7485687229920748
2	128321770	G	A	-14.228892319108127
2	128328358	C	T	0.7900194154045712
2	128328375	C	T	-22.6772557041877
2	128328441	T	G	1.0389810742407866
2	128328457	T	C	1.5602857443612654
2	128328604	G	T	0.40841974146807924
2	128328822	G	A	-0.24651656976748004
2	128328836	C	A	-4.713865429384897
2	128330458	A	C	-4.335948813531105
2	128334413	C	T	1.966619508504663
2	128334426	C	T	-5.693923768538299
2	128334470	C	T	-13.936192259407107
2	128336189	T	C	4.929765115903137
2	128336227	C	G	2.3850988607715626
2	128336267	A	G	5.408965006155994
2	128336688	T	G	-57.27153312010705
2	128337512	A	G	1.6312994225663706
2	128337959	G	A	3.2325340942157927
2	128339211	A	G	5.056621442590312
2	128339226	G	C	-11.847312980582501
2	128340855	G	A	-5.899873650549126
2	128340861	C	A	-1.1939224684724357
2	128340901	C	T	-46.10270040962132
2	128340902	G	A	-10.668160201497813
2	128341722	G	A	1.418500264154999
2	128344359	C	T	1.1147067674503992
2	128344360	T	C	0.06899287148695255
2	128344389	G	T	1.051769069051388
2	128350808	C	T	-91.18996285942558
2	128350854	T	C	0.808492981834454
2	128363608	G	A	2.757211525920865
2	128363648	A	T	1.6890298185890051
2	128364684	G	A	-97.11538453007597
2	128364722	C	T	0.27093421515056004
2	128366272	G	A	5.68023350205658
2	128367092	G	A	4.421529075185389
2	128368050	G	A	4.952340496784017
2	128368235	T	C	-30.507590701010486
2	128370466	C	T	-3.7703476559008786
2	128372856	T	C	1.805152442175312
2	128374108	G	A	-5.878238399487601
2	128378540	C	T	0.5782030501908855
2	128378563	G	A	6.638509798773156
2	128378573	C	T	0.20466727514663585
2	128379340	A	G	4.343962881155675
2	128381717	G	A	-0.8247009451822587
2	128387937	G	A	1.604362676605887
2	128387970	C	T	-1.241512517830004
2	128389573	C	T	-8.881784197001252e-16
2	128389578	C	T	4.621306165839996
2	128389624	G	A	-6.478774732669991
2	128390662	C	T	0.05505814207981441
2	128390689	A	G	-230.74732863766258
2	128392547	A	C	-17.41332669642361
2	128393261	T	C	-31.356184581276466
2	128393289	T	C	-6.819592615112925
2	128393315	C	T	2.256710575558201
2	128394098	C	T	1.4347652261392332
2	128395498	C	T	-4.405619063149971
2	128396167	A	C	5.163959602588874
2	128396180	G	A	-0.6286027934037124
2	128396194	G	A	0.0977348448678006
2	128397728	G	C	3.260736559147971
2	128397734	G	A	0.6383803811521593
2	128398840	T	C	4.830722587863419
2	128399366	T	C	0.3591450623661627
2	128399414	G	A	-142.39056296251874
2	128400608	C	T	5.172213825768266
2	128400992	A	G	1.5679273660662139
2	128401081	G	A	0.6743026260475622
2	128401091	A	G	-45.86315224745704
2	128404826	G	C	-49.6946109609562
2	128404860	A	G	-48.736417343043286
2	128405921	C	T	1.8158914763298517
2	128409756	G	A	0.10874037739224374
2	128409802	C	A	1.419145567907548
2	128410244	C	T	2.1622103341160246
2	128410713	C	T	4.620098107927332
2	128410792	C	T	-0.05260774147973368
2	128412453	G	A	1.673228445382846
2	128413311	C	T	4.558860003930021
2	128413545	A	G	4.653959010374819
2	128413595	C	T	3.2878218965464603
2	128413616	T	C	5.074761440715519
2	128413650	T	C	-3.0363183850341224
2	128420937	A	G	-1.417014709567412
2	128423075	G	A	4.039228995772645
2	128423740	T	G	-9.10891210572845
2	128434398	G	A	0.7052154249467995
2	128434836	G	C	5.374461927180163
2	128434836	G	T	-0.13343947663566968
2	128434882	A	G	6.2395134903345015
2	128436417	C	T	-29.186682139388722
2	128436450	G	A	5.030143460693124
2	128438361	G	A	2.4950026183269065
2	128445585	T	G	-0.5688514815665267
2	128445877	A	C	-7.492093169323199
2	128451959	T	C	-0.98835194171079
2	128457941	A	G	-42.03285990822769
2	128461519	C	T	0.9594861462464896
2	128461524	G	T	-145.31276219328174
2	128461556	A	G	-56.40009239761275
2	128465547	C	T	6.81717451298391
2	128468147	T	C	0.047790663836349445
2	128468187	A	G	4.440892098500626e-16
2	128471839	A	G	-5.429938251025306
2	128476484	C	T	-6.626960267993128
2	128479892	A	G	-3.339364751445829
2	128484561	C	T	4.470269177205409
2	128491076	T	C	-10.566700778897939
2	128491842	C	T	1.10478514777519
2	128491880	G	A	3.2080105305067255
2	128493985	A	G	2.9651532835275694
2	128495645	G	A	-17.85271629297131
2	128495649	C	G	4.440892098500626e-16
2	128496524	G	A	3.8814529137025593
2	128498957	A	G	3.1412206003506062
2	128498986	A	C	-0.838763225594449
2	128502585	A	T	0.869565932811283
2	128516391	C	A	4.440892098500626e-16
2	128516398	G	A	4.947780420008711
2	128516543	T	C	-5.5616828971869845
2	128516583	C	G	-24.914804788073525
2	128516586	G	A	-2.2175715119473063
2	128519797	T	C	-4.730457152715645
2	128520547	G	A	5.545631481205418
2	128524185	A	G	1.6609613514923458
2	128524200	T	C	2.9745974511547493
2	128524798	A	C	0.6930308264592915
2	128524807	T	C	3.456537309459235
2	128527705	C	A	4.417646813745704
2	128527743	T	C	-0.30748469974796055
2	128531184	G	A	0.025317807984291285
2	128531204	T	C	3.519682819521676
2	128536280	A	G	-10.055155046258733
2	128536602	C	T	-14.906470131729293
2	128536624	T	C	0.6777525709297789
2	128542973	G	A	4.444427283478261
2	128542976	A	C	-0.6796638302226592
2	128549177	A	C	7.347596266106847
2	128552970	G	A	3.757085653138346
2	128553968	GAGAT	G	-6.753598827758126
2	128553972	T	G	2.6159313664255697
2	128554009	A	G	0.6397476965608382
2	128557793	C	T	1.912890866221459
2	128557798	T	A	3.037741262746862
2	128557799	T	C	0.0
2	128567755	T	C	-2.658637544745944
2	128568434	A	C	4.211293224721884
2	128569248	A	G	1.285503875667927
2	128569291	A	G	2.860668560126668
2	128572853	G	A	1.4683869789805604
2	128572995	G	A	-51.706867666507605
2	128574043	A	C	3.079787645427131
2	128575924	A	G	-12.120559287590368
2	128576820	C	T	2.1733300608939308
2	128576839	A	G	1.1943661017244542
2	128578803	T	C	4.441740383143496
2	128578840	A	G	4.92642144039928
2	128578886	G	A	5.3302172503808825
2	128581226	C	T	-51.85858591452961
2	128587973	C	A	-30.447758645474096
2	128588011	G	A	-0.8501509293696108
2	128588302	C	T	0.5165945736265369
2	128588734	T	G	-0.36231132653483744
2	128588774	A	G	2.4629616836029973
2	128595554	CTTTT	C	4.440892098500626e-16
2	128595558	T	C	-13.663847522978358
2	128595558	T	TTTC	4.440892098500626e-16
2	128598461	C	T	0.9011691348023296
2	128599037	ATCT	A	3.9380451868249784
2	128599039	C	T	1.2971380586847863
2	128599445	T	C	4.875138713374326
2	128600570	T	C	4.01309164002032
2	128600609	T	C	-18.84518824814222
2	128601766	G	A	-0.20071741735955673
2	128604568	A	C	1.9292098782622693
2	128605809	C	T	3.073715827449404
2	128605812	A	C	0.03225114244529603
2	128605826	C	A	-10.363795025750278
2	128610719	T	C	-1.713847728948168
2	128610747	G	A	2.16721157406755
2	128611134	T	C	-3.6449949718848993
2	128611806	A	C	0.014108441331699417
2	128611828	G	A	0.7706748587951919
2	128617305	C	A	-0.18556114501916543
2	128617985	G	A	1.102912828026148
2	128620372	T	C	-9.176942104177215
2	128620372	T	TC	4.440892098500626e-16
2	128624111	T	C	-46.30974528715524
2	128631916	T	G	-7.309532524002862
2	128631929	T	C	0.20013211998124358
2	128633222	G	A	4.100393198716119
2	128636205	G	A	3.6747360188032863
2	128636240	G	A	-0.44446880851506965
2	128642367	C	G	3.7470807042118386
2	128644643	C	A	0.9369423454147912
2	128645618	G	A	3.9281002806237657
2	128646078	G	A	-4.498082339472831
2	128648058	A	G	-13.129107314724024
2	128648089	C	T	2.1830175552024107
2	128649031	C	T	1.951931358831188
2	128649042	A	G	-0.695440714189318
2	128653752	T	G	-0.8513526959899318
2	128653761	A	G	-20.832315298921458
2	128659205	G	A	-4.677341559446178
2	128666639	C	T	5.202175205326056
2	128666689	A	G	6.406432224506715
2	128666696	C	T	0.6462589481044168
2	128668557	A	G	2.0461847143392893
2	128676799	C	T	4.0114490868654675
2	128682510	G	A	-18.126591716882103
2	128683286	C	T	4.584637587500764
2	128688443	C	T	0.6961683687258065
2	128688489	A	G	0.0
2	128691742	T	C	-13.548173141989537
2	128699750	G	C	-87.86213696836421
2	128699776	T	G	4.82330704133028
2	128699833	C	T	2.945222078331425
2	128706637	G	A	-18.79356178112448
2	128706690	C	A	-3.9077441590925455
2	128709505	T	C	-15.095940574852648
2	128709520	A	G	-12.37589121055862
2	128709652	A	G	5.471236941000824
2	128716817	T	C	-26.754752816548717
2	128716973	G	A	1.6132279332736195
2	128717009	C	T	0.35609202349086555
2	128717653	T	C	5.088644975397982
2	128722479	A	G	-0.9955491918717607
2	128724718	A	G	0.30695135375572047
2	128726477	A	G	-1.249809429184098
2	128741179	T	C	-0.8121252054835972
2	128741200	G	A	2.450687743817979
2	128742474	T	C	-2.0217954025974914
2	128744457	G	A	-3.092521927630515
2	128744480	T	C	3.65100940487116
2	128744580	A	G	4.457648881547356
2	128746959	T	C	0.35971432091173394
2	128749488	T	C	0.418758982070357
2	128753486	C	T	2.9519853367419264
2	128759100	G	A	-5.239063780662037
2	128780173	G	A	0.6554324911403446
2	128784971	C	A	2.725569077785166
2	128785663	C	T	0.9442503665031827
2	128789204	A	G	-33.0388043615967
2	128794497	C	T	-38.3167556649023
2	128796177	T	C	0.33077478702943974
2	128796641	G	A	-3.6704538611465987
2	128801224	T	C	3.623049481018824
2	128801227	C	T	-4.589883161655508
2	128811037	A	G	1.2670017315188309
2	128811082	T	C	1.5788433816105671
2	128811108	G	A	0.9661092521736796
2	128814715	G	A	0.7862712107991561
2	128814740	G	A	-7.557547811230507
2	128815126	G	A	6.506953133382921
2	128817658	G	A	0.7239609157868605
2	128817687	A	G	-8.881784197001252e-16
2	128818557	A	G	5.620894496863911
2	128820141	A	T	0.5106585379186539
2	128820186	T	C	6.2659906668850445
2	128820236	C	T	-20.891166237312063
2	128822702	A	C	-14.30476661827197
2	128822739	A	T	0.926503036366916
2	128822741	T	C	5.336634712675731
2	128823769	G	A	-7.395652987279392
2	128826932	C	T	5.267569463658218
2	128829192	G	A	-16.309710129438372
2	128831582	A	C	4.5757754849291805
2	128831608	G	A	2.5641328859796877
2	128832785	C	A	-39.58256623602938
2	128832809	C	T	4.716914616534267
2	128838634	T	C	7.236825947864417
2	128840870	T	C	-18.474365687678073
2	128840881	T	C	-3.1325465223453657
2	128840886	T	G	0.39531273664414623
2	128840930	C	G	-6.2512362233246686
2	128843781	T	C	-2.85971140023321
2	128850625	G	A	-15.325015083471953
2	128850659	T	C	3.8199127030088667
2	128850662	C	A	-9.2411300504682
2	128851356	A	G	-2.2920738322883674
2	128852737	A	C	-13.083387867978672
2	128852781	A	G	-19.021962868870105
2	128867841	T	C	-6.14329372747352
2	128873982	A	G	0.6655019804149367
2	128881857	A	G	-0.5592568986937634
2	128881878	T	C	-14.704985325546886
2	128882672	G	T	5.942134012919268
2	128888208	C	T	3.1112094552818226
2	128893208	T	C	-27.14093964942731
2	128894306	C	T	-0.23784221799513805
2	128897703	C	T	2.149044300978857
2	128897731	G	A	-0.08405217869053505
2	128899837	A	G	-38.12504263776282
2	128904657	A	G	5.496814133332008
2	128906473	G	T	-27.580375710500448
2	128906495	C	A	-15.183523579575194
2	128906534	G	A	0.5882307253951771
2	128910835	G	A	-1.0318631629775803
2	128910851	G	A	4.40283497915152
2	128913757	G	A	-0.24082135937351357
2	128920741	A	G	-8.007243293563079
2	128925323	C	T	0.15415067982725628
2	128925547	G	T	-1.2549052891064756
2	128929700	T	C	-4.616811499447068
2	128929732	G	A	0.3842629004575606
2	128932723	G	T	-1.802208885102396
2	128932760	A	G	-8.473391060641006
2	128932776	A	T	-42.56947719278105
2	128938077	C	G	1.0096198692825729
2	128938107	C	T	0.18639319097564933
2	128939799	C	T	6.371108501956768
2	128939817	G	A	-36.03894901166859
2	128947505	G	A	-1.9494807594564927
2	128954704	A	C	-57.77194500893529
2	128958297	A	G	-7.151817475219105
2	128959560	T	G	-2.1938310652149093
2	128961300	C	A	0.3544099373078806
2	128961307	T	G	-2.1385644768779466
2	128965249	G	A	-356.82606794574167
2	128967233	G	A	-8.524644803951219
2	128967242	T	C	5.558902051667245
2	128970753	ACT	A	-8.881784197001252e-16
2	128970755	T	A	-77.3355314027358
2	128970759	TCACA	T	4.440892098500626e-16
2	128970763	A	T	-9.931482525622414
2	128970786	C	CACGT	0.5787859706387541
2	128970786	C	T	1.6794386047076832
2	128973125	A	G	-25.627742607139226
2	128973128	T	C	2.9319717579703584
2	128974228	T	G	0.0
2	128974233	A	G	-8.627914044063573
2	128981375	T	G	4.065866375722179
2	128996323	C	T	-34.58251651552928
2	128996335	A	T	-164.41066383873476
2	128996342	G	A	3.05375850051223
2	128997495	T	C	-21.25685514691213
2	128998223	G	A	-45.09631373240336
2	129003373	G	T	-24.816500407623607
2	129007373	G	T	3.155695901670696
2	129007461	T	C	5.260301205871655
2	129007856	C	T	2.007138541949643
2	129007898	G	T	-13.380773160781246
2	129007922	G	C	-0.3470823787501258
2	129008332	A	C	-14.2517027127642
2	129010635	C	T	3.991884303271944
2	129010676	G	T	-12.840978797117714
2	129012073	G	A	2.503776588575419
2	129012113	C	G	-2.427521556041129
2	129017309	G	A	1.227145136792493
2	129019404	C	T	1.3753058716745263
2	129019503	A	G	-1.1292754444580746
2	129019533	C	T	-3.4345068907084633
2	129019540	G	A	4.617642947872809
2	129019589	A	G	1.5479023234183833
2	129020861	T	C	2.7442387290357138
2	129020911	A	G	1.9855084455991792
2	129027235	A	G	5.880991355264995
2	129028277	C	T	0.6381672367991618
2	129028302	C	T	1.6942784156763073
2	129030337	T	C	-2.233457992919285
2	129031073	G	A	4.805165943213068
2	129031496	T	C	-8.921052653397055
2	129033593	G	A	0.8229157140714554
2	129033598	C	A	0.2861037633365404
2	129035083	C	T	6.881210807790921
2	129035089	G	A	3.472657977149537
2	129035849	A	G	1.1889002474650132
2	129035892	T	C	0.46238116956010256
2	129039724	G	A	2.821335916312818
2	129042614	C	T	-17.664076972729163
2	129042639	C	A	-71.27140681846868
2	129045765	C	T	-6.432183043707483
2	129048939	C	T	3.32240660797106
2	129050869	C	G	-26.80728380032906
2	129050909	A	G	6.478300893966661
2	129052860	C	T	4.112075683060538
2	129056884	T	C	-35.959785977236606
2	129056917	T	C	-42.83423282541116
2	129056927	G	A	2.2802187272991423
2	129056932	A	G	-60.27051474147083
2	129059195	G	A	-27.03597184206592
2	129059215	T	C	-86.82987266438795
2	129059229	T	C	-71.85972121257146
2	129061452	T	C	6.6203917198108675
2	129061459	A	C	0.6250897591697528
2	129065248	C	T	0.039710183373727226
2	129065289	G	A	4.05453628469786
2	129066438	G	A	3.6496682461911396
2	129071771	C	A	8.881784197001252e-16
2	129071774	A	G	-0.7091552588353816
2	129071820	C	T	-1.0166048768812326
2	129073208	C	T	-0.17488857719217865
2	129077091	A	G	4.8846977216308
2	129077103	G	A	-16.287748097790427
2	129077108	G	A	-1.275188505876124
2	129078169	C	T	-66.23611334554698
2	129078206	C	T	-64.72990387688697
2	129079437	C	T	3.1677603215139234
2	129080312	C	G	-18.676633241302625
2	129086082	G	A	3.149758782823482
2	129090076	G	A	0.2197247210429465
2	129090109	C	T	-2.762056959025359
2	129090847	G	T	1.2875832233520006
2	129090867	T	C	-0.5074867225004782
2	129104958	G	T	-8.107316642543083
2	129104968	C	T	1.7971465255122885
2	129105001	A	T	-2.3241846906348664
2	129105002	G	C	0.5994712078463627
2	129105105	C	T	1.093586977048587
2	129118215	T	C	-23.07757803932327
2	129119832	A	C	-28.459936591749283
2	129122603	G	T	-0.3901976359773771
2	129123452	T	G	-13.810429789402406
2	129124290	G	A	0.22825865198097883
2	129124335	A	G	-145.72367046737418
2	129124377	T	G	0.8352951555389003
2	129124530	G	A	6.95877756970367
2	129125972	C	A	5.739548461580852
2	129126701	A	C	7.280753069961064
2	129130973	G	T	0.49638606456760126
2	129130987	G	C	-229.00005194865662
2	129131075	C	T	3.669355131314659
2	129131614	A	G	-4.552246330687923
2	129131955	C	A	-1.9604880115446628
2	129131955	C	T	-6.23755540079219
2	129134764	C	T	-21.77770757198232
2	129135652	C	T	-5.032522606450471
2	129136525	C	T	0.0
2	129136550	C	T	-14.893457141228282
2	129137161	G	T	-12.647934770802749
2	129137203	G	A	-17.87095877323918
2	129137250	A	G	8.881784197001252e-16
2	129137556	A	G	1.6057129384753344
2	129137569	G	A	1.2170177150483132
2	129138374	C	T	-0.858047218320281
2	129139493	C	T	-0.08570076202220722
2	129139842	C	G	4.440892098500626e-16
2	129139889	C	T	3.762932797912071
2	129143954	A	G	-46.43051118953372
2	129143994	G	A	0.2563048535628232
2	129147159	A	G	4.0200174978708665
2	129147206	G	A	1.58629134230162
2	129148499	C	T	-0.45746556326344123
2	129153887	C	T	-37.848179741140484
2	129153893	A	C	-40.02047744064839
2	129158657	A	C	0.23232600675146298
2	129160241	A	G	-53.81078293965038
2	129160689	CTCCCAGAGCACAGAGGCCCTCA	C	-8.881784197001252e-16
2	129160697	G	A	-28.772329838204314
2	129161158	A	G	2.8857670462093656
2	129161203	C	A	-1.617583229613957
2	129161315	G	A	-15.354268689054152
2	129161322	A	G	-30.94965959748515
2	129161327	T	C	-28.56816243191497
2	129161383	C	T	0.0883139976176599
2	129161958	C	G	-7.689967562200764
2	129161989	C	T	0.19203608865041044
2	129163355	A	G	-1.301355585083912
2	129163367	C	T	0.011049836186582063
2	129163372	A	G	-0.37858481888179174
2	129164449	C	T	-25.327512331354228
2	129166199	C	T	6.068734921853319
2	129170065	C	T	0.4037617787189438
2	129170083	T	A	4.6063046921735795
2	129170111	C	T	-19.851803419522184
2	129170152	G	T	2.7027553545458423
2	129171305	T	C	-55.84254627172413
2	129172522	C	T	0.46190759277567306
2	129172944	G	A	-11.411173716016492
2	129173172	G	T	-0.5994095154014767
2	129179239	A	G	-14.365788729433916
2	129180446	G	A	-195.65536114884162
2	129180470	A	G	-45.1932088514659
2	129180558	A	C	5.690786693980043
2	129181308	A	G	-12.200693349939684
2	129183402	A	G	-8.881784197001252e-16
2	129183408	C	T	-62.55235192220425
2	129184136	G	A	0.49069489037157776
2	129184166	G	A	-3.344415530697007
2	129184866	A	G	-135.0312829619279
2	129185787	T	G	5.180987509174883
2	129191786	G	A	0.9275414780822748
2	129192892	T	C	7.193363578062416
2	129193361	A	G	-162.22105853691755
2	129193399	A	G	-8.325107203989319
2	129193553	G	A	-19.171193627586035
2	129193568	C	G	4.243346848884811
2	129193572	G	A	-14.13736360598341
2	129193644	G	A	-8.881784197001252e-16
2	129193659	A	G	-29.28590221284321
2	129194157	G	T	-59.9353432031603
2	129195556	A	G	-27.777488565219755
2	129196776	G	A	-3.5027999248195565
2	129196954	G	A	-5.514464563890216
2	129196985	C	A	0.07777770104268367
2	129197854	A	C	8.881784197001252e-16
2	129200814	A	C	-0.6293606984118023
2	129202441	C	T	-3.010751341287688
2	129202837	G	A	-3.039756986797557
2	129203736	T	C	-3.399973957104522
2	129204472	C	T	-15.455072042623215
2	129209024	G	A	0.4994070007195175
2	129211017	G	A	3.2587850014388087
2	129212869	T	C	-4.9596695023337825
2	129213410	C	T	2.022724314591641
2	129213452	G	A	-112.67742617501426
2	129213467	A	G	-53.73341192468615
2	129215649	C	T	6.198203020452637
2	129222649	T	G	4.303298538805392
2	129222920	G	A	2.0716719246648827
2	129222920	G	T	-8.881784197001252e-16
2	129223854	T	C	3.096304755536038
2	129226743	C	T	2.013539971838326
2	129226763	T	C	1.041579991747752
2	129230661	T	G	-11.314068995645357
2	129230686	C	T	1.9058118310699674
2	129231153	C	T	1.0329668375550431
2	129234894	A	G	0.7891754769412378
2	129235129	A	G	1.631992521168768
2	129235145	A	G	-12.067098451887432
2	129235440	G	A	-17.9941691092954
2	129235584	G	A	-46.00602888427602
2	129242587	T	C	3.320338279407223
2	129243226	C	T	4.366055928094283
2	129243276	G	A	0.3729985993231244
2	129243300	G	A	-12.72018519262565
2	129246471	A	C	-2.3260421792256247
2	129246620	C	A	-0.9042523922189512
2	129248602	A	C	-3.6083114600842245
2	129250391	T	G	0.6076832190528014
2	129252454	T	G	0.5065195477477138
2	129256560	T	C	-8.881784197001252e-16
2	129257638	T	C	1.8171962882030916
2	129258818	C	T	-0.2642031223459904
2	129258834	A	C	-0.2008382295768465
2	129258848	A	G	-0.8628351289701195
2	129259315	T	G	2.462559070056158
2	129259837	G	A	-0.4677763552595602
2	129259855	T	G	-10.30271840070418
2	129260444	T	C	-9.035144699513694
